## Supplementary file 1 for "Rewriting nuclear epigenetic scripts in mitochondrial diseases as a strategy for heteroplasmy control" (part 139 of 257)

### Sheet: beta values  (continued)
ProbeID	gene	order	WT1	WT2	13L1	13L2	13L3	8L1	8L2	8L7	13H1	13H2	13H4	8H1	8H2	8H3	mut-wt	t test mut-wt	h-l	t test h-l
cg19570913		745665	0.492039	0.484992	0.51186	0.549827	0.659691	0.495629	0.499934	0.497985	0.602158	0.618443	0.574655	0.751035	0.745403	0.757047	0.11679	0.0716925	0.138969	0.00472594
cg12403482	SIGLEC15	745666	0.848152	0.840956	0.864717	0.888788	0.710644	0.857889	0.543948	0.541314	0.876104	0.903675	0.872444	0.854921	0.849797	0.859423	-0.0425822	0.331418	0.134844	0.034785
cg00425636	SIGLEC15	745667	0.748477	0.760162	0.82822	0.830539	0.770198	0.801172	0.794976	0.799534	0.829287	0.821314	0.814729	0.802078	0.784725	0.783769	0.0507253	0.00238498	0.0018772	0.439665
cg19397321	SIGLEC15	745668	0.913966	0.884405	0.883768	0.882217	0.841891	0.867807	0.880255	0.882731	0.856232	0.87663	0.891889	0.878006	0.877156	0.869843	-0.0251502	0.0202801	0.00184795	0.413247
cg00742559	SIGLEC15	745669	0.66461	0.721452	0.831217	0.891378	0.772041	0.869465	0.897873	0.885138	0.866362	0.892855	0.875322	0.864603	0.863894	0.858158	0.170994	1.61325e-05	0.0123471	0.278966
cg14053030	SIGLEC15	745670	0.169524	0.167502	0.121053	0.104952	0.136125	0.123049	0.0790443	0.101202	0.122185	0.135712	0.134162	0.125502	0.0978161	0.100239	-0.0534262	0.000825915	0.00836497	0.22489
cg05869537	SIGLEC15	745671	0.414989	0.449423	0.568483	0.54403	0.477825	0.381094	0.361783	0.363029	0.509761	0.6738	0.609141	0.46584	0.431115	0.420329	0.0516463	0.247766	0.0689571	0.125642
cg23563958	SIGLEC15	745672	0.0751191	0.124382	0.0814457	0.0515971	0.225542	0.0713695	0.134229	0.153473	0.075527	0.0751432	0.0894061	0.0889183	0.0744135	0.085196	0.00077114	0.491658	-0.0381753	0.0909885
cg21692436	SIGLEC15	745673	0.0585017	0.0795786	0.0491226	0.0624656	0.0788881	0.0616778	0.0778557	0.0852468	0.05264	0.052017	0.0443084	0.064397	0.0643944	0.049721	-0.00714563	0.247849	-0.0146298	0.0239131
cg17805294	SIGLEC15	745674	0.860592	0.856076	0.863258	0.864149	0.850663	0.848761	0.85934	0.870646	0.871203	0.895079	0.873786	0.859963	0.852909	0.852494	0.005187	0.298155	0.00810313	0.150925
cg00111657	SIGLEC15	745675	0.740191	0.742713	0.761296	0.7312	0.742996	0.680612	0.780977	0.767681	0.793037	0.623328	0.759773	0.739538	0.689031	0.744029	-0.00699361	0.423051	-0.0193377	0.256778
cg25564556	SIGLEC15	745676	0.867772	0.882317	0.831812	0.866838	0.855826	0.847015	0.878066	0.879695	0.897202	0.872408	0.899886	0.869051	0.811269	0.868391	-0.0102562	0.297153	0.0098258	0.264836
cg19933975	SIGLEC15	745677	0.769738	0.799874	0.855753	0.860874	0.721228	0.852055	0.856439	0.856793	0.843168	0.875436	0.854465	0.87414	0.853848	0.845388	0.0609929	0.0320294	0.0238837	0.164379
cg14729980	SIGLEC15	745678	0.916687	0.889527	0.900918	0.900066	0.894062	0.84735	0.907329	0.908902	0.895172	0.895461	0.910063	0.900319	0.905488	0.843051	-0.0107584	0.270699	-0.00151245	0.457213
cg26571002	SIGLEC15	745679	0.821006	0.789253	0.872646	0.875591	0.819596	0.857328	0.869587	0.886908	0.869376	0.870088	0.878598	0.853302	0.863609	0.861586	0.0597221	0.000384474	0.00248352	0.406749
cg24059107	SIGLEC15	745680	0.824486	0.828929	0.815847	0.889157	0.845206	0.845485	0.89593	0.877793	0.917481	0.893737	0.885559	0.867653	0.844793	0.859412	0.0431303	0.0312175	0.0165362	0.17097
cg24315305	SIGLEC15	745681	0.860398	0.838465	0.801969	0.822653	0.819863	0.829916	0.842252	0.845421	0.868533	0.872014	0.871753	0.8489	0.818836	0.852154	-0.00824302	0.319488	0.0283525	0.0117432
cg13741394	SIGLEC15	745682	0.496484	0.484042	0.764299	0.581331	0.590049	0.736223	0.897638	0.89059	0.737374	0.918975	0.585896	0.834252	0.673761	0.764877	0.257676	0.00692836	0.00916748	0.451957
cg02351804	SIGLEC15	745683	0.859736	0.856112	0.840865	0.868571	0.850322	0.865952	0.860286	0.845767	0.865906	0.897192	0.853485	0.849196	0.852008	0.838398	-0.000595208	0.480076	0.00407022	0.339708
cg21529528	SIGLEC15	745684	0.866996	0.840904	0.894691	0.885185	0.86297	0.854741	0.871115	0.862742	0.898868	0.904196	0.878311	0.859714	0.878896	0.884775	0.0240669	0.0392332	0.0122193	0.102298
cg11029191	SIGLEC15	745685	0.691425	0.815244	0.780708	0.794843	0.772317	0.75093	0.79987	0.778381	0.834071	0.707941	0.802671	0.794847	0.769719	0.773792	0.0266734	0.193633	0.000998867	0.47925
cg05752393	SIGLEC15	745686	0.988778	0.974827	0.94185	0.992521	0.975461	0.980194	0.984031	0.989178	0.992863	0.994724	0.978837	0.963953	0.988203	0.979279	-0.00171174	0.44006	0.00577068	0.264213
cg24030138	SIGLEC15	745687	0.796382	0.733957	0.863529	0.841645	0.854591	0.864993	0.873618	0.883609	0.883391	0.898881	0.88205	0.860504	0.863882	0.867023	0.10464	6.81885e-06	0.012291	0.0885048
cg16665375	SIGLEC15	745688	0.832141	0.858568	0.906382	0.912277	0.865254	0.841905	0.857964	0.855798	0.846195	0.767145	0.652122	0.838402	0.814334	0.863175	-0.0102754	0.421296	-0.0763678	0.0245433
cg07869839	SIGLEC15	745689	0.882263	0.888269	0.929065	0.912947	0.850504	0.606974	0.843667	0.885998	0.876974	0.748402	0.883067	0.678905	0.730275	0.592425	-0.0903325	0.160269	-0.0865178	0.112178
cg21667956	SIGLEC15	745690	0.439055	0.445098	0.302047	0.340605	0.334891	0.208511	0.164017	0.144351	0.192762	0.377352	0.184055	0.4191	0.439709	0.225438	-0.16434	0.0254945	0.0573325	0.181277
cg07838730	SIGLEC15	745691	0.840834	0.843624	0.85219	0.831147	0.824493	0.816569	0.816281	0.820953	0.867768	0.868634	0.85399	0.840606	0.831476	0.82152	-0.00509337	0.361434	0.0203936	0.0304136
cg12477083		745692	0.851746	0.845269	0.900362	0.873745	0.82377	0.813623	0.843149	0.841755	0.880919	0.903652	0.849576	0.828864	0.853997	0.672129	-0.00804558	0.429215	-0.017878	0.315599
cg06160789	EPG5	745693	0.905751	0.874472	0.857397	0.906486	0.87806	0.864326	0.886027	0.883744	0.883166	0.921751	0.874057	0.877104	0.890697	0.875461	-0.00692181	0.31015	0.00769915	0.234676
cg20995897	EPG5	745694	0.84843	0.84393	0.879667	0.877913	0.794241	0.830133	0.835828	0.82281	0.852357	0.880489	0.864059	0.846197	0.821167	0.833471	-0.00131912	0.473963	0.00952467	0.2835
cg18021942	KIAA1632	745695	0.72738	0.713672	0.53519	0.441326	0.551331	0.660586	0.656762	0.639472	0.556218	0.721049	0.588375	0.64595	0.673261	0.870348	-0.0922036	0.132516	0.0950895	0.0659025
cg09403558	EPG5	745696	0.769319	0.733867	0.783025	0.884178	0.856697	0.855332	0.9104	0.856252	0.714337	0.692199	0.869325	0.84544	0.841466	0.840242	0.0774816	0.0685533	-0.0571458	0.0702514
cg25725872	EPG5	745697	0.63196	0.63675	0.637069	0.65413	0.598687	0.637235	0.622083	0.621183	0.641058	0.614629	0.62642	0.597385	0.633535	0.606091	-0.0102292	0.221559	-0.00854482	0.213376
cg27370203	EPG5	745698	0.857354	0.846755	0.783282	0.810993	0.919442	0.876702	0.871144	0.885175	0.802863	0.70101	0.899547	0.869371	0.856445	0.878969	-0.00580942	0.449439	-0.0230887	0.269574
cg11176705	EPG5	745699	0.912526	0.879881	0.924791	0.87549	0.856204	0.793375	0.890253	0.914983	0.778881	0.861145	0.804982	0.88686	0.884817	0.88027	-0.0335326	0.175829	-0.0263569	0.176768
cg09586927	EPG5	745700	0.952425	0.905552	0.859957	0.947759	0.902368	0.903833	0.899902	0.863309	0.913465	0.883125	0.907515	0.917019	0.909612	0.880621	-0.0299479	0.0728154	0.00570503	0.352387
cg14654776	EPG5	745701	0.0726228	0.0702851	0.0883604	0.114207	0.088938	0.0747515	0.114567	0.0683755	0.097708	0.0775789	0.104184	0.0826132	0.0873721	0.0840113	0.0187683	0.0541827	-0.00262188	0.387352
cg27088541	EPG5	745702	0.885053	0.870162	0.875548	0.911593	0.906274	0.838031	0.859501	0.856424	0.922993	0.850653	0.862106	0.878329	0.851399	0.845996	-0.00603692	0.387125	-0.00598223	0.364781
cg04594655	EPG5	745703	0.872539	0.86873	0.902817	0.869738	0.843738	0.682332	0.889103	0.873296	0.922581	0.943427	0.877427	0.783467	0.847678	0.85761	-0.0128666	0.401106	0.0285273	0.249207
cg01106788	KIAA1632	745704	0.878074	0.874096	0.915095	0.893559	0.866029	0.850722	0.882753	0.872819	0.898421	0.905569	0.850081	0.882562	0.846229	0.869064	0.00165694	0.460932	-0.00484175	0.364633
cg25725319	EPG5	745705	0.809809	0.870302	0.793526	0.828144	0.929848	0.853897	0.888999	0.878015	0.835847	0.765495	0.85445	0.849813	0.852573	0.852311	0.00852107	0.398386	-0.0269904	0.145129
cg10732834	KIAA1632	745706	0.907835	0.885097	0.881578	0.86998	0.894004	0.874486	0.903024	0.872741	0.937926	0.944282	0.903463	0.893989	0.879855	0.874018	-0.00235375	0.450467	0.0229533	0.0561045
cg08122870	EPG5	745707	0.657255	0.610805	0.837472	0.792605	0.774809	0.520408	0.861274	0.856015	0.893699	0.897757	0.868526	0.667527	0.514063	0.671119	0.128909	0.113438	-0.0216485	0.400125
cg22907758	EPG5	745708	0.379041	0.4152	0.649874	0.752163	0.743505	0.730105	0.891029	0.86714	0.690352	0.587437	0.659499	0.724683	0.716901	0.530216	0.314788	0.000615534	-0.120788	0.0162471
cg16445639	EPG5	745709	0.181522	0.226227	0.0018059	0.126839	0.0563995	0.226311	0.0512947	0.215713	0.0430401	0.197533	0.0719416	0.103638	0.0514504	0.11546	-0.0987555	0.04719	-0.0158834	0.363902
cg05220207	EPG5	745710	0.101858	0.101435	0.129593	0.0907542	0.114885	0.119298	0.129887	0.110268	0.112077	0.0707867	0.104064	0.113644	0.122208	0.126884	0.0103825	0.211951	-0.00750373	0.237521
cg22841238	EPG5	745711	0.79979	0.791268	0.786323	0.77417	0.819996	0.810091	0.827544	0.81929	0.800882	0.801409	0.820354	0.819965	0.836076	0.851962	0.0184762	0.12915	0.0155391	0.109861
cg20630456	EPG5	745712	0.173428	0.178887	0.240393	0.287218	0.126664	0.220085	0.244714	0.113142	0.198918	0.34235	0.377758	0.395523	0.305308	0.181463	0.076637	0.137882	0.0948507	0.0350437
cg14297313	EPG5	745713	0.376876	0.365941	0.499966	0.544158	0.193964	0.569589	0.235192	0.116693	0.187676	0.449597	0.514903	0.614198	0.635329	0.492003	0.0496972	0.359538	0.122357	0.135084
cg01203902	KIAA1632	745714	0.877757	0.867659	0.871206	0.851954	0.853035	0.863218	0.882907	0.882893	0.927728	0.899637	0.885721	0.858969	0.851607	0.856525	0.00107535	0.475359	0.0124955	0.187928
cg12788078	KIAA1632	745715	0.0754926	0.0783489	0.0706044	0.0774185	0.087007	0.0761917	0.076313	0.0764562	0.0771228	0.0699145	0.069944	0.0845654	0.0830537	0.0866081	0.00101252	0.413481	0.00120295	0.376379
cg12074981	KIAA1632	745716	0.126666	0.127188	0.120303	0.128639	0.109345	0.128674	0.116733	0.11508	0.118535	0.107803	0.101709	0.143731	0.12379	0.117148	-0.00763621	0.183393	-0.00100965	0.4419
cg18989224	KIAA1632	745717	0.0793161	0.0971479	0.0764681	0.0921702	0.109316	0.0930332	0.0848392	0.0914887	0.0914482	0.0750855	0.0884315	0.094782	0.102294	0.0795686	0.00167842	0.417143	-0.00261745	0.336539
cg03116922	KIAA1632	745718	0.0274471	0.0311562	0.0336514	0.025483	0.0199934	0.0290202	0.033508	0.0334357	0.0399401	0.0123537	0.0157889	0.0353728	0.0147988	0.0282406	-0.00250275	0.357231	-0.00476611	0.194869
cg27128322	KIAA1632	745719	0.00670145	0.00858106	0.00836436	0.0286365	0.0208289	0.0300857	0.00614365	0.00958381	0.0150886	0.00748672	0.0175321	0.0174824	0.012929	0.0119389	0.00786713	0.0982417	-0.00353087	0.231381
cg25320099	KIAA1632	745720	0.0944059	0.10544	0.0844727	0.108342	0.0811796	0.0783394	0.088795	0.0811678	0.0930375	0.09416	0.0674519	0.0981455	0.0873729	0.0816646	-0.0129121	0.0645712	-7.736e-05	0.4953
cg26311295	KIAA1632	745721	0.101455	0.0949706	0.0672047	0.0859565	0.0819769	0.085893	0.0797299	0.0782944	0.0799443	0.0763145	0.0525675	0.0768601	0.0760332	0.0913249	-0.020538	0.00821434	-0.00433512	0.23919
cg15317173	KIAA1632	745722	0.0114972	0.0047122	0.00511527	0.0143239	0.0251284	0.0210358	0.00739691	0.0120708	0.0111822	0.0136803	0.00510071	0.0327788	0.00776882	0.00813044	0.00553799	0.200796	-0.00107165	0.420269
cg09621002	EPG5	745723	0.231686	0.194415	0.0911428	0.0678434	0.101314	0.0750672	0.0696162	0.0646797	0.0780553	0.0894307	0.0671362	0.148609	0.0738617	0.100805	-0.12742	7.31185e-06	0.0147058	0.15146
cg26966455	KIAA1632	745724	0.0996971	0.121867	0.140746	0.175659	0.114682	0.0899861	0.103141	0.0848265	0.118183	0.128488	0.091336	0.112268	0.0915025	0.0848322	0.000521887	0.489863	-0.0137384	0.202802
cg18124413	KIAA1632	745725	0.717193	0.716095	0.515029	0.431755	0.655526	0.523401	0.728066	0.850934	0.541533	0.646025	0.631973	0.532735	0.621901	0.506266	-0.117882	0.09224	-0.0373798	0.298116
cg10119257	KIAA1632	745726	0.723144	0.730355	0.688327	0.731337	0.743016	0.893302	0.690775	0.696855	0.79506	0.667139	0.890391	0.705875	0.814136	0.717283	0.0260421	0.327841	0.0243787	0.305838
cg20469847		745727	0.508446	0.494666	0.485974	0.530801	0.537374	0.522307	0.499416	0.542645	0.518313	0.503948	0.485464	0.54608	0.488004	0.505149	0.0122337	0.23493	-0.0119268	0.188803
cg17355322		745728	0.0545207	0.0197896	0.10642	0.104923	0.0386331	0.0301526	0.0588142	0.0178967	0.0366559	0.0536129	0.0382861	0.0563049	0.0481223	0.0715317	0.0179576	0.203149	-0.00872092	0.30386
cg07322521		745729	0.202073	0.250106	0.346218	0.442087	0.464531	0.326504	0.468723	0.468759	0.426397	0.450452	0.386658	0.32559	0.316282	0.279787	0.165743	0.00366655	-0.0552761	0.0900472
cg14773207	PSTPIP2	745730	0.691452	0.72242	0.621391	0.681428	0.60341	0.686546	0.689727	0.704653	0.699352	0.627879	0.662006	0.670114	0.663769	0.715616	-0.0381116	0.0853779	0.00859668	0.346227
cg10585165	PSTPIP2	745731	0.886817	0.91453	0.883603	0.888806	0.857717	0.883997	0.875836	0.851044	0.926676	0.909815	0.913652	0.882856	0.881218	0.870728	-0.0151776	0.191443	0.0239906	0.0275672
cg10930703	PSTPIP2	745732	0.785521	0.817724	0.871953	0.88072	0.783072	0.799006	0.895548	0.887455	0.793621	0.827858	0.691766	0.845705	0.826756	0.835203	0.0265997	0.269221	-0.0494741	0.0695628
cg04101442	PSTPIP2	745733	0.943512	0.947535	0.925473	0.946692	0.950463	0.947032	0.944783	0.964773	0.957554	0.935728	0.910245	0.949418	0.954489	0.955374	-0.000355308	0.487373	-0.00273458	0.384313
cg08693989	PSTPIP2	745734	0.92867	0.884287	0.868257	0.88909	0.868808	0.868053	0.860685	0.873439	0.905137	0.895219	0.888554	0.890214	0.866683	0.894779	-0.0257356	0.0327998	0.0187091	0.00849245
cg08448727	PSTPIP2	745735	0.203742	0.198073	0.0811712	0.0654279	0.0664157	0.18148	0.0652449	0.0620162	0.0503766	0.375205	0.0624138	0.258053	0.0655729	0.0742459	-0.0836055	0.142518	0.0606852	0.16323
cg02140269	PSTPIP2	745736	0.879806	0.922772	0.859569	0.88433	0.87907	0.853961	0.883231	0.89954	0.874617	0.966336	0.899427	0.761918	0.878321	0.87889	-0.0246876	0.242275	-3.20667e-05	0.499551
cg07773272	PSTPIP2	745738	0.90897	0.916255	0.923717	0.909885	0.866736	0.887301	0.89924	0.913529	0.911319	0.924079	0.879505	0.904864	0.91645	0.927565	-0.00726354	0.305447	0.0105624	0.179336
cg05513069	PSTPIP2	745739	0.979873	0.989493	0.960835	0.981282	0.983597	0.977396	0.983044	0.980379	0.986209	0.973498	0.972798	0.97224	0.981924	0.985001	-0.00649963	0.130836	0.000856067	0.424631
cg05986195	PSTPIP2	745740	0.815647	0.775063	0.808231	0.850727	0.781361	0.798919	0.779625	0.781255	0.857474	0.807451	0.793129	0.77606	0.785712	0.813	0.00739045	0.363833	0.00545137	0.372155
cg19198178	PSTPIP2	745741	0.811966	0.840847	0.873784	0.872267	0.863924	0.865476	0.863529	0.869074	0.845422	0.87443	0.903331	0.873667	0.864689	0.86194	0.0428879	0.000890338	0.00257088	0.377738
cg09553272	PSTPIP2	745742	0.834476	0.825788	0.834829	0.880917	0.857968	0.872791	0.872264	0.856765	0.846344	0.868548	0.886558	0.85188	0.848322	0.852088	0.0306408	0.00975277	-0.00363223	0.351833
cg13517475	PSTPIP2	745743	0.864765	0.875495	0.657109	0.566929	0.596015	0.850194	0.749395	0.753953	0.661284	0.718346	0.428276	0.884844	0.838662	0.889351	-0.153934	0.0812509	0.0411947	0.318491
cg19380581	PSTPIP2	745744	0.887054	0.870237	0.885543	0.870614	0.860825	0.855375	0.871353	0.852398	0.904253	0.91354	0.900207	0.852442	0.851202	0.876561	-0.00411971	0.40209	0.017016	0.0956889
cg24010993	PSTPIP2	745745	0.697789	0.691606	0.790712	0.866418	0.807938	0.8024	0.840377	0.874648	0.897262	0.899072	0.89904	0.856867	0.860273	0.845691	0.158694	4.51518e-05	0.0459521	0.0129122
cg06927924	PSTPIP2	745746	0.49669	0.541013	0.6698	0.578031	0.54844	0.637305	0.369651	0.358274	0.697148	0.631195	0.610734	0.418411	0.483521	0.562823	0.0282599	0.37186	0.0403886	0.284345
cg26523924	PSTPIP2	745747	0.871505	0.870636	0.875108	0.847384	0.85063	0.869772	0.866838	0.869078	0.902028	0.918245	0.874372	0.866889	0.874069	0.882337	0.00365841	0.401206	0.0231883	0.0158828
cg26854680	PSTPIP2	745748	0.86332	0.844043	0.853977	0.861559	0.850751	0.845251	0.854535	0.861695	0.881528	0.849425	0.878815	0.850258	0.859824	0.858748	0.00518241	0.282064	0.00847208	0.102324
cg20795878	PSTPIP2	745749	0.830886	0.842038	0.862712	0.848594	0.809474	0.834094	0.859643	0.844743	0.867686	0.889617	0.845099	0.850169	0.821029	0.837361	0.0110562	0.247423	0.0086169	0.255346
cg01868263	PSTPIP2	745750	0.0978583	0.138718	0.131079	0.135217	0.236565	0.0762976	0.142672	0.0989668	0.208041	0.0730776	0.091255	0.163448	0.106684	0.30691	0.0292293	0.293371	0.0214363	0.312357
cg02641339	PSTPIP2	745751	0.896182	0.903505	0.915547	0.9198	0.899161	0.903222	0.889294	0.884254	0.890552	0.924861	0.923303	0.92893	0.902083	0.907246	0.00751121	0.255501	0.0109497	0.112108
cg21313072	PSTPIP2	745752	0.871893	0.818761	0.865386	0.895769	0.837921	0.845494	0.840885	0.837456	0.880864	0.911233	0.853358	0.8402	0.858267	0.85561	0.0148763	0.229953	0.0127699	0.192138
cg19322743	PSTPIP2	745753	0.776781	0.82702	0.891637	0.880504	0.835793	0.835657	0.876559	0.860757	0.896971	0.907536	0.866556	0.847839	0.836928	0.85405	0.0639983	0.00364743	0.00482877	0.377266
cg27142604	PSTPIP2	745754	0.641315	0.646668	0.613877	0.649499	0.615214	0.630158	0.635004	0.650564	0.666852	0.644213	0.60866	0.635608	0.663576	0.642135	-0.00604517	0.333914	0.0111217	0.163696
cg04672527	PSTPIP2	745755	0.827588	0.814321	0.836931	0.81803	0.767467	0.671351	0.815094	0.834938	0.840268	0.853035	0.796686	0.634202	0.56366	0.743835	-0.0563295	0.213739	-0.0520204	0.180453
cg14938561	PSTPIP2	745756	0.183563	0.221741	0.504105	0.628601	0.497693	0.447151	0.425956	0.44248	0.688356	0.623432	0.546664	0.294806	0.531034	0.26898	0.288953	0.0044939	0.00121433	0.493842
cg26436583	PSTPIP2	745757	0.770732	0.752831	0.802531	0.7829	0.867679	0.850267	0.866899	0.875145	0.836608	0.764082	0.874379	0.867252	0.85405	0.870751	0.0809303	0.00710415	0.003617	0.439721
cg22038796	PSTPIP2	745758	0.0947097	0.11097	0.0565584	0.0393179	0.0947851	0.471781	0.0340012	0.0340178	0.0424523	0.0474698	0.0845432	0.347046	0.217926	0.339959	0.0479817	0.338686	0.0581558	0.269283
cg06530012	PSTPIP2	745759	0.0751019	0.0749471	0.0507191	0.0627342	0.0682537	0.0607753	0.051619	0.0671111	0.058811	0.0447477	0.06847	0.0765118	0.0627169	0.0340772	-0.0161456	0.0426885	-0.0026463	0.358236
cg13768737	PSTPIP2	745760	0.0172224	0.0131693	0.017855	0.022409	0.0313483	0.0131532	0.0222144	0.00264131	0.0164863	0.00708972	0.0149673	0.022818	0.134773	0.00898019	0.0110321	0.337413	0.0159155	0.229182
cg20670302	PSTPIP2	745761	0.001557	0.00838083	0.00818158	0.00688458	0.00346996	0.000839577	0	0	0.00514536	0.00440997	0.00778012	0.00941369	0.00386918	0.00218774	-0.000620432	0.407455	0.00223839	0.124102
cg11864882	PSTPIP2	745762	0.00500645	0.00428362	0.0102797	0.00695	0.00869447	0.00852676	0.0123512	0.00745851	0.0140041	0.00589376	0.00134358	0	0	0.00984717	0.0024674	0.23891	-0.00386202	0.0771042
cg17329670	PSTPIP2	745763	0.00747207	0.00220866	0.040985	0.0305852	0.115881	0.00486886	0.0789671	0.0270717	0.0160897	0.0116006	0.0344449	0.0117831	0.00447389	0.00584921	0.027043	0.14821	-0.0356862	0.0318398
cg21949781	PSTPIP2	745764	0.0800727	0.0956377	0.0895769	0.0635039	0.152499	0.0749465	0.103036	0.128713	0.100688	0.0544197	0.0872975	0.283053	0.0832512	0.0711582	0.0198235	0.334204	0.0112653	0.383997
cg24026435	PSTPIP2	745765	0.0723946	0.0690597	0.0581447	0.0818624	0.12107	0.0645018	0.108115	0.105927	0.0739902	0.0657139	0.0631352	0.077419	0.290764	0.0572317	0.0265958	0.291576	0.0147722	0.355567
cg03405114	PSTPIP2	745766	0.175923	0.179632	0.461202	0.488656	0.449867	0.362271	0.478414	0.46583	0.451598	0.510478	0.481349	0.192907	0.225266	0.255409	0.224159	0.00965122	-0.0982056	0.070193
cg14304186	PSTPIP2	745767	0.268977	0.273419	0.429128	0.468313	0.411015	0.206925	0.409694	0.397039	0.411772	0.470673	0.466878	0.11311	0.374482	0.364659	0.105776	0.104415	-0.02009	0.382915
cg26226511	PSTPIP2	745768	0.0922433	0.112098	0.366993	0.429759	0.377242	0.342888	0.38289	0.381812	0.369949	0.412173	0.426707	0.359207	0.336671	0.347204	0.275621	2.45638e-08	-0.00494558	0.398965
cg16730908	PSTPIP2	745769	0.658345	0.68817	0.676942	0.594707	0.662913	0.849496	0.658258	0.673289	0.738671	0.836172	0.895329	0.84937	0.831265	0.700053	0.0739477	0.165118	0.122543	0.0119808
cg00532474	PSTPIP2	745770	0.740507	0.729486	0.701481	0.610851	0.676198	0.914307	0.690027	0.681932	0.779809	0.969746	0.965308	0.939634	0.932547	0.91625	0.0798446	0.219381	0.20475	0.00126043
cg02430695	PSTPIP2	745771	0.874869	0.848532	0.827042	0.85378	0.827181	0.834941	0.818549	0.830756	0.857543	0.889265	0.860735	0.848057	0.838326	0.854509	-0.0166434	0.143158	0.026031	0.0062084
cg20468868	PSTPIP2	745772	0.852346	0.812527	0.816491	0.775779	0.595931	0.651067	0.418461	0.33148	0.773497	0.843798	0.869938	0.678099	0.659539	0.784249	-0.149242	0.123435	0.169985	0.0381045
cg05302953		745773	0.794101	0.788245	0.728917	0.761842	0.784039	0.803588	0.787819	0.818883	0.768203	0.767853	0.812145	0.816248	0.790367	0.790987	-0.00526563	0.394018	0.0101191	0.264478
cg26627901		745774	0.906579	0.858704	0.789122	0.890522	0.880238	0.888213	0.923179	0.869358	0.801079	0.897412	0.928346	0.899255	0.78318	0.867147	-0.0145541	0.351656	-0.0107022	0.364702
cg19629914		745775	0.248371	0.245791	0.145128	0.0803047	0.378675	0.387808	0.307933	0.324426	0.224803	0.272127	0.0827221	0.449161	0.467711	0.498129	0.0544962	0.307843	0.0617299	0.243088
cg03616637		745776	0.8039	0.797535	0.820794	0.824246	0.794164	0.820785	0.807592	0.79944	0.814651	0.814289	0.810034	0.829378	0.802796	0.811523	0.0117572	0.07641	0.0026083	0.343124
cg17322207		745777	0.873895	0.867391	0.855226	0.843539	0.843314	0.843943	0.885788	0.856725	0.873481	0.877521	0.83616	0.877321	0.866938	0.85248	-0.0112735	0.183851	0.00922762	0.177137
cg17057647	ATP5A1	745778	0.712319	0.539659	0.611696	0.590135	0.847725	0.840534	0.814329	0.836944	0.699225	0.274604	0.832624	0.843028	0.792191	0.841938	0.109425	0.205931	-0.042959	0.343193
cg12221118	ATP5A1	745779	0.878647	0.836057	0.899793	0.857367	0.854364	0.872104	0.855757	0.866112	0.876303	0.929261	0.864538	0.88226	0.861075	0.86931	0.0166683	0.174916	0.0128751	0.162334
cg03116030	ATP5A1	745780	0.912108	0.919366	0.895963	0.913109	0.89003	0.893835	0.888096	0.874506	0.901447	0.916657	0.891604	0.878289	0.885814	0.891909	-0.0222989	0.015515	0.00169665	0.412602
cg08959095	ATP5A1	745781	0.0378615	0.038858	0.0209134	0.0332835	0.0321175	0.0378589	0.0253933	0.0323691	0.0342845	0.0308569	0.016821	0.0372128	0.0358048	0.0381662	-0.00710295	0.0902247	0.00186842	0.328833
cg15122384	ATP5A1	745782	0.0808958	0.107336	0.0509563	0.1112	0.0796392	0.0829029	0.09512	0.0561627	0.0651445	0.0746341	0.0806984	0.0929037	0.087336	0.0978023	-0.0129076	0.178704	0.00375639	0.364803
cg10619144	ATP5A1	745783	0.0965545	0.109365	0.104881	0.103431	0.122535	0.108352	0.104386	0.118863	0.101383	0.0941136	0.092064	0.126209	0.109467	0.0970712	0.00393652	0.319967	-0.00702309	0.141972
cg17048356	ATP5A1	745784	0.0809435	0.0837948	0.0871548	0.0814989	0.0625803	0.0764011	0.0648498	0.0735933	0.0790938	0.0600023	0.0710899	0.0749093	0.0858275	0.0789067	-0.00771016	0.125867	0.000625217	0.454091
cg15277511	ATP5A1	745785	0.00759002	0.00510578	0.0155893	0.00754739	0.00610292	0.00402132	0	0.0132417	0.00471132	0.00986023	0	0.00493827	0.014902	0.00719939	0.000994919	0.399848	-0.000815246	0.400481
cg14128819	ATP5A1	745786	0.0810142	0.0899216	0.0739833	0.0808337	0.0720935	0.0682655	0.0790315	0.0723792	0.0737645	0.0692952	0.0633268	0.098089	0.079604	0.074527	-0.0100352	0.0748326	0.00200329	0.355019
cg07881863	ATP5A1	745787	0.0745516	0.07303	0.097866	0.0779933	0.101776	0.0806295	0.0955951	0.0952815	0.0828815	0.0851715	0.10099	0.101871	0.0762441	0.0809509	0.01598	0.024668	-0.00350533	0.284325
cg18864914	ATP5A1	745788	0.0759333	0.0716993	0.0532001	0.0857345	0.0663506	0.0610649	0.0660142	0.0717469	0.0581884	0.0716073	0.0739617	0.0635257	0.057418	0.0605469	-0.00803638	0.121936	-0.00314385	0.283481
cg12108650	ATP5A1	745789	0.0482011	0.0354951	0.0410174	0.0464748	0.0554935	0.0382179	0.0353214	0.0446074	0.0552379	0.0554846	0.05122	0.0590111	0.0555894	0.0493205	0.00706823	0.13151	0.0107885	0.00382261
cg09647892	ATP5A1	745790	0.0752458	0.0750282	0.083392	0.0578355	0.0673461	0.0667925	0.074925	0.0435672	0.0741453	0.0504933	0.0619148	0.0474365	0.0683689	0.0763912	-0.010753	0.130204	-0.00251804	0.371941
cg00865227	ATP5A1	745791	0.0992966	0.116032	0.0708745	0.0974007	0.112638	0.104511	0.111153	0.102088	0.0936007	0.0986508	0.0906926	0.114466	0.107412	0.0960265	-0.00770479	0.207518	0.000363917	0.480453
cg05299703	ATP5A1	745792	0.0882315	0.0927077	0.0745079	0.073314	0.0813792	0.0930911	0.0808122	0.0916031	0.0787832	0.0651402	0.0639013	0.088772	0.0938738	0.0760065	-0.0103709	0.0962317	-0.0047051	0.225935
cg22283488	ATP5A1	745793	0.0603218	0.0468658	0.0542075	0.0425164	0.0483111	0.0573306	0.0454521	0.0436156	0.029194	0.0313459	0.0375451	0.0468153	0.0576195	0.0433531	-0.00881827	0.11532	-0.0075934	0.0785889
cg24047351	ATP5A1	745794	0.257621	0.246322	0.0619695	0.0497347	0.0848949	0.0983932	0.178269	0.0486876	0.176555	0.226675	0.310893	0.142232	0.200442	0.111146	-0.111147	0.0418254	0.107666	0.00578223
cg23376861	ATP5A1	745795	0.543272	0.564678	0.684277	0.625004	0.64919	0.63865	0.630347	0.663517	0.902381	0.921962	0.915227	0.653906	0.655808	0.706402	0.166581	0.0392048	0.144117	0.01309
cg14735734	ATP5A1	745796	0.339294	0.285006	0.312475	0.29995	0.436699	0.330861	0.264594	0.322569	0.501345	0.533671	0.535675	0.448087	0.307495	0.402389	0.0791674	0.145983	0.126919	0.00752989
cg03038791	ATP5A1	745797	0.394792	0.464208	0.543093	0.559623	0.544936	0.596189	0.496883	0.471814	0.621947	0.465196	0.51819	0.589739	0.476321	0.676021	0.117163	0.0173252	0.0224791	0.289005
cg07501747	ATP5A1	745798	0.79505	0.78435	0.749618	0.810138	0.767546	0.82363	0.790269	0.781359	0.780837	0.805269	0.748121	0.787931	0.791641	0.791577	-0.00403869	0.405855	-0.00286395	0.418915
cg18069568	ATP5A1	745799	0.774706	0.803216	0.803363	0.894393	0.71005	0.764125	0.681928	0.508558	0.809838	0.805902	0.868851	0.820959	0.865121	0.863113	-0.00594434	0.470547	0.111895	0.0339577
cg22226091	ATP5A1	745800	0.269735	0.304778	0.251985	0.403257	0.440774	0.386274	0.518358	0.499339	0.547579	0.581693	0.10574	0.330963	0.393498	0.0934695	0.0921539	0.223769	-0.0745073	0.2236
cg25388527	ATP5A1	745801	0.398977	0.462133	0.568252	0.517278	0.585191	0.696153	0.532881	0.537625	0.68602	0.712757	0.63738	0.537773	0.654157	0.504577	0.166949	0.00586335	0.049214	0.140188
cg06121461	ATP5A1	745802	0.00665255	0.0200132	0.0233452	0.0158828	0	0.00396248	0.0115524	0.010238	0.0174122	0.00923776	0.013888	0.0113722	0.0202967	0.015046	-0.000646732	0.451628	0.00371199	0.174373
cg22858861	ATP5A1	745803	0.0676993	0.0603499	0.0483563	0.0473517	0.058003	0.047325	0.0524334	0.0487916	0.0727856	0.0520597	0.0565838	0.053462	0.063131	0.0472149	-0.0100665	0.0534465	0.00716265	0.0557695
cg00530593	ATP5A1	745804	0.0172791	0.0138976	0.00874667	0.016361	0.0197206	0.0188936	0.0137847	0.0174119	0.0110263	0.0122344	0	0.0301418	0.007504	0	-0.00260294	0.342028	-0.00566866	0.133808
cg16734281	ATP5A1	745805	0.142614	0.165767	0.0915537	0.116131	0.166593	0.125446	0.144453	0.113819	0.231928	0.171684	0.188355	0.137216	0.223742	0.108341	-0.00258526	0.469829	0.0505452	0.0238967
cg18307767	ATP5A1	745806	0.229119	0.174062	0.0795605	0.0862601	0.168361	0.107397	0.0778196	0.058647	0.322885	0.365003	0.384333	0.143369	0.287511	0.0968112	-0.0200944	0.413673	0.170311	0.00382901
cg18959360	ATP5A1	745807	0.10373	0.0990744	0.0947174	0.0878858	0.0977523	0.0867395	0.175857	0.0967489	0.153659	0.10843	0.106108	0.10604	0.102362	0.0815271	0.00675009	0.374229	0.00307095	0.43011
cg24148581	ATP5A1	745808	0.0897205	0.114475	0.103283	0.109565	0.0731557	0.0903643	0.0898063	0.0971238	0.0968756	0.0883106	0.0802995	0.122423	0.0875868	0.0880222	-0.00819633	0.222853	3.65033e-05	0.498223
cg24135438	HAUS1	745809	0.0278887	0.0114064	0.00792935	0.0268212	0.0202505	0.018944	0.0343726	0.0124627	0.0186721	0.0109393	0.0127889	0.0178601	0.0276895	0.0180665	-0.000747804	0.452717	-0.00246064	0.30115
cg20410673	HAUS1	745810	0.082398	0.062545	0.089459	0.0737725	0.0670114	0.0634429	0.0597866	0.0756521	0.0737568	0.0488419	0.0707894	0.0675762	0.06813	0.0615479	-0.0041576	0.304375	-0.0064137	0.142462
cg01114226	HAUS1	745811	0.0928162	0.0838618	0.0890884	0.0750492	0.076127	0.0655088	0.0771571	0.0790024	0.0719451	0.0786245	0.0640269	0.0768129	0.064202	0.0747855	-0.0139782	0.0122704	-0.00525598	0.110319
cg26604901	HAUS1	745812	0.0474462	0.0442354	0.0457969	0.053959	0.0568082	0.0538743	0.052186	0.0597545	0.0475979	0.0417559	0.0680166	0.0590152	0.0454161	0.0518803	0.00716428	0.103885	-0.00144949	0.374657
cg10532125	ATP5A1	745813	0.0802606	0.0800886	0.0607324	0.0770362	0.0693236	0.0738465	0.0789209	0.0672109	0.0732899	0.0557019	0.0599522	0.0796758	0.0694832	0.0759681	-0.0100795	0.0529473	-0.00216657	0.32816
cg25174615	ATP5A1	745814	0.0667863	0.0716261	0.0629426	0.0742944	0.0820331	0.0846684	0.0945537	0.0729972	0.0670239	0.0675917	0.0810141	0.0856015	0.0654394	0.057722	0.00545065	0.25632	-0.00784946	0.11641
cg20479805	ATP5A1	745815	0.0541112	0.0612035	0.0698881	0.0625272	0.0795268	0.0758915	0.055526	0.0462252	0.0673276	0.0530373	0.0407881	0.0521308	0.0575345	0.0602399	0.00239622	0.392317	-0.00975443	0.0771373
cg26626598	ATP5A1	745816	0.136022	0.137836	0.111186	0.104826	0.105121	0.119183	0.125224	0.12135	0.142126	0.102042	0.0999714	0.121879	0.130389	0.0960858	-0.0219806	0.0263433	0.000933912	0.457138
cg21686188	ATP5A1	745817	0.0624956	0.0713714	0.0414446	0.0465888	0.0652124	0.0512212	0.0352133	0.0318934	0.0951971	0.0348106	0.0396517	0.0240719	0.0501498	0.0355052	-0.0210202	0.0779751	0.0013021	0.455791
cg26713775	ATP5A1	745818	0.329791	0.229739	0.0274716	0.0786887	0.0830308	0.0765474	0.0596625	0.034438	0.132451	0.0846449	0.0787567	0.0668527	0.0567547	0.0468851	-0.210916	1.33003e-06	0.017751	0.142656
cg15505251	ATP5A1	745819	0.533994	0.491381	0.263166	0.136965	0.441511	0.096984	0.504658	0.568418	0.354268	0.416018	0.405304	0.131243	0.264278	0.109178	-0.205021	0.0568315	-0.0552355	0.292325
cg04376617	ATP5A1	745820	0.069017	0.0644517	0.0181424	0.00816023	0.131857	0.0381997	0.339062	0.317872	0.0576742	0.0557007	0.0306136	0.0741875	0.0183535	0.0266421	0.0263045	0.379831	-0.0983538	0.0726091
cg14818275	HAUS1	745821	0.808535	0.830258	0.821562	0.827404	0.82293	0.830644	0.840621	0.851621	0.859355	0.832857	0.850912	0.839538	0.826687	0.839114	0.0175405	0.0449212	0.00894682	0.10851
cg15062225	HAUS1	745822	0.858039	0.855625	0.887763	0.893978	0.857625	0.848068	0.85483	0.85024	0.857557	0.886974	0.863705	0.83902	0.849018	0.828663	0.0029544	0.422405	-0.0112611	0.179186
cg13012325	HAUS1	745823	0.89003	0.860587	0.854666	0.873333	0.839884	0.82709	0.849801	0.845591	0.874077	0.873275	0.877861	0.84304	0.83764	0.852331	-0.0212594	0.0658759	0.0113099	0.131869
cg01914769	HAUS1	745824	0.861547	0.876552	0.852965	0.86742	0.818669	0.847223	0.842826	0.845247	0.866667	0.925484	0.840812	0.850434	0.837558	0.847708	-0.0154652	0.217677	0.0157191	0.158822
cg11089609	HAUS1	745825	0.902212	0.904469	0.910604	0.921366	0.8747	0.88324	0.89722	0.909948	0.942069	0.920268	0.891681	0.906121	0.884237	0.904442	0.000484075	0.486403	0.00862342	0.229285
cg12010606	HAUS1	745826	0.761759	0.780846	0.741955	0.721099	0.824495	0.806693	0.827723	0.83768	0.788217	0.798737	0.802416	0.805461	0.834716	0.822547	0.0296753	0.142682	0.0154082	0.242875
cg21240131		745827	0.918521	0.882184	0.925947	0.920814	0.892265	0.909235	0.905932	0.897766	0.91296	0.85676	0.87839	0.885454	0.92017	0.911522	0.00108242	0.473378	-0.0144502	0.116773
cg00713477		745828	0.0311426	0.0382556	0.0358717	0.0365521	0.0602056	0.0486873	0.0271404	0.0607451	0.0565344	0.0197726	0.0329346	0.0825653	0.0578587	0.132038	0.0195431	0.196799	0.0187502	0.151622
cg15645628		745829	0.774313	0.762672	0.886936	0.841073	0.790111	0.456575	0.650014	0.653279	0.845993	0.889667	0.829024	0.4861	0.539405	0.826857	-0.0439066	0.356929	0.0231763	0.407565
cg09076064		745830	0.844662	0.888439	0.859139	0.845159	0.869662	0.844131	0.849566	0.853723	0.919815	0.84733	0.851685	0.877014	0.85926	0.875858	-0.00385546	0.412124	0.0182634	0.0718534
cg27327598		745831	0.876968	0.849943	0.867403	0.886394	0.847167	0.841643	0.866294	0.849116	0.912306	0.905516	0.880021	0.853181	0.833113	0.863027	0.00364277	0.424223	0.0148576	0.161577
cg19621176		745832	0.0919273	0.139594	0.0871948	0.0761774	0.0623117	0.0969339	0.0546682	0.0504033	0.143736	0.291399	0.318158	0.157416	0.133483	0.0559948	0.0115626	0.432569	0.112083	0.0115722
cg16704412		745833	0.607642	0.623207	0.610129	0.631699	0.451095	0.502181	0.492078	0.489871	0.528445	0.632171	0.591675	0.605429	0.551233	0.46827	-0.0692349	0.0886208	0.0333615	0.203397
cg10631361		745834	0.816561	0.803626	0.838338	0.851668	0.826523	0.853664	0.896446	0.904054	0.864467	0.884584	0.743985	0.807542	0.85548	0.857561	0.0385994	0.121795	-0.0261791	0.15667
cg21793691		745835	0.869035	0.882436	0.906223	0.887666	0.851091	0.862698	0.863909	0.853348	0.895038	0.904439	0.881647	0.874873	0.869473	0.870261	0.000986683	0.471917	0.0117992	0.145558
cg26826884		745836	0.0820049	0.0973402	0.578143	0.589554	0.673998	0.0829232	0.592037	0.582277	0.433866	0.314736	0.386211	0.322158	0.0623524	0.325008	0.322266	0.0245717	-0.2091	0.0342514
cg21579539		745837	0.818445	0.851289	0.873416	0.873399	0.834431	0.806379	0.874348	0.881153	0.869833	0.861639	0.848808	0.853988	0.879069	0.878756	0.0264015	0.0746274	0.00816123	0.276438
cg15444728		745838	0.724781	0.772742	0.84128	0.791124	0.740695	0.782527	0.805494	0.802896	0.799333	0.844976	0.794596	0.802908	0.795855	0.805513	0.0518381	0.0141516	0.0131942	0.207563
cg08681225	C18orf25	745839	0.859007	0.878134	0.775949	0.755491	0.833167	0.873833	0.897568	0.851205	0.734648	0.691331	0.675414	0.854257	0.803193	0.868856	-0.0673281	0.119458	-0.0599192	0.0859887
cg00341387	C18orf25	745840	0.70641	0.706409	0.613067	0.593688	0.524255	0.769226	0.619127	0.650288	0.503638	0.55611	0.598992	0.781932	0.743756	0.767194	-0.0629702	0.200683	0.0303286	0.309672
cg05186186	C18orf25	745841	0.0980609	0.088277	0.093473	0.0764146	0.0844533	0.0770712	0.0831044	0.094156	0.0866096	0.0807524	0.0796061	0.120058	0.0888102	0.0738543	-0.0066387	0.241703	0.00350297	0.323347
cg00257542	C18orf25	745842	0.0697237	0.0731351	0.0528467	0.0673719	0.0746108	0.0600439	0.0634056	0.078187	0.0589626	0.0814859	0.0762045	0.0788417	0.0694224	0.0774388	-0.00152756	0.413579	0.00764834	0.0825672
cg03662467	C18orf25	745843	0.0847951	0.0843503	0.075817	0.0738545	0.094095	0.0903836	0.0918028	0.0864073	0.0838388	0.0850671	0.0715123	0.107559	0.0842766	0.0794549	0.000766336	0.45896	-0.000108655	0.492988
cg08361693	C18orf25	745844	0.080226	0.0713957	0.0789017	0.089312	0.0571721	0.0695198	0.0766404	0.081262	0.0834299	0.0765642	0.0704758	0.078629	0.0779228	0.0701705	2.24875e-05	0.498573	0.000730718	0.442936
cg14229732	C18orf25	745845	0.127939	0.0852728	0.155257	0.135414	0.073435	0.0585619	0.050825	0.063078	0.122493	0	0.0655948	0.066129	0.0435425	0.0165725	-0.0356976	0.159487	-0.0370398	0.0870628
cg21521250	C18orf25	745846	0.0343487	0.054993	0.0479257	0.0497269	0.0326767	0.0324924	0.0293579	0.040902	0.0458142	0.0318644	0.0345394	0.0387703	0.0204403	0.0306752	-0.0084054	0.128721	-0.00516298	0.160739
cg25576830	C18orf25	745847	0.0456397	0.0427586	0.0527549	0.0453732	0.0429828	0.0528167	0.0293476	0.0409389	0.0456446	0.038171	0.0363686	0.071574	0.0404642	0.0389433	0.000415823	0.479367	0.00115861	0.431007
cg21883621	C18orf25	745848	0.0345634	0.0197384	0.0223487	0.0259429	0.0301558	0.0270868	0.0300533	0.0383731	0.0207217	0.0157682	0.0332804	0.0368527	0.0306959	0.0317542	0.00143525	0.396577	-0.000814577	0.42116
cg03110267	C18orf25	745849	0.0273126	0.0370975	0.0297882	0.0313841	0.0165188	0.0190144	0.0157333	0.0103706	0.0216572	0.0167457	0.0136205	0.0205034	0.0099613	0.0183419	-0.0135685	0.010279	-0.00366325	0.181892
cg15818895	C18orf25	745850	0.0496001	0.0712342	0.0753668	0.0447797	0.0516594	0.0541232	0.0506727	0.0491092	0.055798	0.0654187	0.0419043	0.0762567	0.0617079	0.0573101	-0.00340825	0.350874	0.00544745	0.20741
cg26383870	C18orf25	745851	0.0152666	0.0216258	0.0193698	0.0144687	0.00765148	0.00645525	0.00739871	0.0204469	0.0191443	0.00674778	0.0104907	0.0165105	0.000596386	0.00733014	-0.00706197	0.0829389	-0.00249518	0.262947
cg20466748	C18orf25	745852	0.010137	0.0255393	0.00197357	0.0229639	0.00577087	0.0192526	0.0150953	0.0168841	0.00995099	0.00882033	0.0191697	0.0178632	0.0139304	0.00486886	-0.00479283	0.197229	-0.00122281	0.38336
cg22725310	C18orf25	745853	0.0704083	0.0767308	0.0453589	0.052984	0.0607559	0.0489841	0.0675583	0.0604895	0.0392784	0.0594404	0.0439454	0.0518978	0.0371511	0.0371101	-0.0231567	0.00472413	-0.0112179	0.0250662
cg18527751	C18orf25	745854	0.798974	0.931728	0.825997	0.86737	0.91111	0.902921	0.875079	0.877559	0.835615	0.772633	0.887128	0.89587	0.852338	0.881353	6.335e-05	0.499296	-0.0225163	0.169559
cg19643042	C18orf25	745855	0	0.0830531	0.22193	0.0430057	0.0235626	0.052503	0.0576607	0.0885375	0.169983	0.134692	0.0664338	0.0530252	0.0692587	0.015818	0.0415077	0.197648	0.00366844	0.461967
cg05639399	C18orf25	745856	0.926519	0.912088	0.921594	0.876333	0.877672	0.900254	0.904479	0.909559	0.916297	0.91949	0.928895	0.895039	0.884305	0.900468	-0.0164382	0.112396	0.00910077	0.193649
cg07856006	C18orf25	745857	0.825616	0.792764	0.789798	0.900934	0.899602	0.904995	0.890795	0.8963	0.798461	0.840706	0.8983	0.850602	0.885568	0.889061	0.061237	0.0331581	-0.0199545	0.211893
cg19334647	C18orf25	745858	0.731559	0.713323	0.879191	0.865238	0.785316	0.65216	0.834132	0.854282	0.885014	0.851884	0.867759	0.650947	0.648968	0.612782	0.0598649	0.231023	-0.0588275	0.184355
cg20629334	C18orf25	745859	0.808402	0.827511	0.780644	0.746514	0.845631	0.896272	0.884711	0.843993	0.797625	0.65108	0.879004	0.898906	0.868017	0.856165	0.0110903	0.420201	-0.00782792	0.431921
cg01966397	C18orf25	745860	0.520841	0.5071	0.480264	0.639322	0.391693	0.461346	0.136704	0.353355	0.535904	0.501	0.640461	0.39589	0.695622	0.786794	-0.0124406	0.462196	0.182165	0.0343472
cg16576895	C18orf25	745861	0.866496	0.882335	0.820598	0.840671	0.881938	0.860702	0.886227	0.869614	0.870537	0.865592	0.891682	0.906923	0.883667	0.882818	-0.0026681	0.439654	0.0235784	0.0385067
cg21958561	C18orf25	745862	0.880556	0.916989	0.902246	0.949839	0.854891	0.826798	0.874731	0.853355	0.889354	0.966912	0.89478	0.852462	0.889007	0.851079	-0.0149846	0.318039	0.0136221	0.29707
cg05520141	C18orf25	745863	0.92495	0.94567	0.891227	0.923477	0.917059	0.923185	0.91733	0.911053	0.899708	0.966563	0.935191	0.903599	0.88835	0.913812	-0.0194306	0.119891	0.003982	0.379862
cg14790806		745864	0.0793104	0.0905954	0.108383	0.118767	0.129067	0.117626	0.0514211	0.0731278	0.373395	0.772189	0.333004	0.0794813	0.0703049	0.0525062	0.104986	0.255071	0.180415	0.0733348
cg18646138		745865	0.784798	0.743873	0.830825	0.85352	0.72744	0.771343	0.838667	0.850302	0.831847	0.872639	0.81839	0.620673	0.779468	0.818047	0.0367614	0.243955	-0.0218386	0.30569
cg06670506		745866	0.459597	0.450571	0.459895	0.429148	0.525209	0.46968	0.495247	0.490156	0.595358	0.546767	0.564303	0.371051	0.225178	0.485138	0.0163437	0.412001	-0.0135901	0.411778
cg24359986		745867	0.825614	0.812635	0.875627	0.866822	0.834045	0.80696	0.876593	0.859848	0.8879	0.851985	0.886298	0.825435	0.810291	0.850015	0.0335274	0.0653769	-0.00132835	0.469681
cg02269302		745869	0.422285	0.427702	0.422154	0.452826	0.549864	0.332569	0.639302	0.593868	0.537201	0.798333	0.571823	0.517868	0.602312	0.362953	0.106762	0.138028	0.0666512	0.196136
cg05355063		745870	0.862189	0.868418	0.872633	0.887007	0.859581	0.857771	0.859045	0.841064	0.911718	0.905243	0.857355	0.849154	0.852677	0.876292	0.00382503	0.408991	0.0125563	0.175595
cg21093094		745871	0.0714558	0.12769	0.16492	0.0750741	0.133452	0.163111	0.176098	0.0649828	0.336161	0.448716	0.369291	0.193635	0.176942	0.2771	0.115384	0.104855	0.170701	0.00236536
cg03787454		745872	0.125024	0.111791	0.103331	0.119448	0.0958007	0.0738773	0.0808739	0.0687405	0.0845186	0.0979075	0.083569	0.0904157	0.0720016	0.0915057	-0.0299085	0.00844752	-0.00369213	0.339984
cg06687091	RNF165	745873	0.892433	0.900782	0.905544	0.886054	0.894997	0.899651	0.917045	0.93076	0.888774	0.855234	0.890646	0.889956	0.916537	0.906911	0.00190172	0.447759	-0.0143323	0.10653
cg20497704	RNF165	745874	0.892787	0.882887	0.864973	0.896578	0.868867	0.86932	0.88459	0.873907	0.853324	0.89282	0.873416	0.869223	0.872483	0.89045	-0.0120074	0.114042	-0.00108678	0.445388
cg01865609	RNF165	745875	0.902894	0.897798	0.903147	0.901145	0.912098	0.89687	0.905812	0.93164	0.871599	0.973329	0.908352	0.916838	0.90966	0.909593	0.0113277	0.264853	0.00644287	0.331348
cg12300498	RNF165	745876	0.57475	0.624495	0.491719	0.479273	0.565879	0.43524	0.613687	0.568614	0.622329	0.646956	0.617283	0.438345	0.460599	0.451828	-0.0669761	0.141594	0.0138215	0.391278
cg25723585	RNF165	745877	0.438306	0.481396	0.235278	0.247307	0.436732	0.45674	0.556118	0.557013	0.416938	0.379209	0.436865	0.534649	0.473663	0.456978	-0.0275607	0.362969	0.0348524	0.294348
cg16330517	RNF165	745878	0.38283	0.405688	0.405151	0.368074	0.456314	0.394859	0.466725	0.34394	0.486434	0.374192	0.544199	0.448296	0.399646	0.354466	0.0259324	0.284974	0.0286951	0.218872
cg25772559	RNF165	745879	0.49508	0.519783	0.471189	0.415712	0.500009	0.511696	0.506657	0.506563	0.532756	0.528395	0.558455	0.475713	0.461801	0.419992	-0.0166869	0.306254	0.0108811	0.343089
cg26197699	RNF165	745880	0.452941	0.447087	0.469336	0.38844	0.402043	0.423274	0.4206	0.414045	0.40881	0.477667	0.471562	0.383536	0.380685	0.424785	-0.0279485	0.141979	0.0048845	0.408513
cg11913496	RNF165	745881	0.0782626	0.0691326	0.0765801	0.0744972	0.0514856	0.0704495	0.0683915	0.0661027	0.0847052	0.0609707	0.0487674	0.0883178	0.0641984	0.0657038	-0.00535006	0.275813	0.000859465	0.453227
cg12989560	RNF165	745882	0.0936658	0.0915529	0.0821706	0.0881409	0.080783	0.0905438	0.0981802	0.0858908	0.0857356	0.0861559	0.0890978	0.105632	0.0982062	0.0854682	-0.00294224	0.298046	0.00409773	0.180166
cg15142477	RNF165	745884	0.57861	0.588831	0.40515	0.591999	0.49739	0.511304	0.520375	0.519994	0.675442	0.695398	0.498948	0.591008	0.515547	0.591802	-0.0325239	0.297447	0.086989	0.0296501
cg06418113	RNF165	745885	0.833715	0.844074	0.292749	0.428429	0.573563	0.614274	0.557859	0.530033	0.607112	0.58414	0.440476	0.643612	0.696794	0.621512	-0.289682	0.00204727	0.0994568	0.0644069
cg23549472	RNF165	745886	0.926858	0.917802	0.897619	0.947141	0.881287	0.882266	0.896436	0.897221	0.935212	0.92968	0.894112	0.902734	0.885987	0.90765	-0.0175511	0.143359	0.0089009	0.249264
cg15031297	RNF165	745887	0.801326	0.86204	0.883125	0.874794	0.866799	0.851463	0.889868	0.862543	0.934672	0.903081	0.876496	0.897548	0.868478	0.882294	0.0509139	0.0091808	0.0223297	0.0381866
cg21298081	RNF165	745888	0.465934	0.494165	0.786087	0.750967	0.589257	0.563394	0.482184	0.586727	0.587583	0.781513	0.605904	0.486154	0.633084	0.586968	0.139936	0.0434565	-0.0129019	0.419556
cg03202645	RNF165	745890	0.829854	0.781238	0.8719	0.90134	0.865669	0.799003	0.852456	0.874666	0.877067	0.889687	0.864324	0.851406	0.84353	0.847834	0.0560275	0.00925974	0.00146897	0.463963
cg02870799	RNF165	745891	0.838586	0.832739	0.86244	0.851857	0.836382	0.803911	0.846533	0.83393	0.876618	0.858479	0.82468	0.837542	0.819884	0.85085	0.00626288	0.339011	0.00550015	0.32879
cg04545219	RNF165	745892	0.704197	0.769861	0.833783	0.842274	0.807343	0.772732	0.812215	0.79903	0.839941	0.869121	0.817721	0.819653	0.809322	0.776166	0.0795791	0.0020701	0.0107578	0.261781
cg21356940	RNF165	745893	0.871349	0.849942	0.933716	0.940022	0.892199	0.842208	0.910158	0.901486	0.94519	0.945128	0.923176	0.898474	0.888814	0.89802	0.0492369	0.0228991	0.0131688	0.235856
cg24735862	RNF165	745894	0.743879	0.691865	0.811683	0.81828	0.782299	0.733873	0.796307	0.78433	0.806776	0.673898	0.647388	0.79202	0.793975	0.793344	0.0516422	0.117207	-0.0365619	0.135861
cg25076285	RNF165	745895	0.431592	0.450741	0.594456	0.573427	0.479812	0.453742	0.486786	0.593367	0.517713	0.565957	0.557796	0.470536	0.504586	0.474149	0.0815273	0.025875	-0.0151424	0.316758
cg22793601	RNF165	745896	0.406527	0.400676	0.772191	0.726566	0.542814	0.541941	0.71631	0.591957	0.751951	0.760287	0.758047	0.635521	0.530537	0.592444	0.256446	0.00171896	0.0228348	0.35107
cg06123860	RNF165	745897	0.557969	0.547833	0.582954	0.627688	0.577121	0.6772	0.601362	0.625086	0.674669	0.829923	0.787947	0.738409	0.754325	0.742255	0.132011	0.0270546	0.139353	0.000162238
cg01856464	RNF165	745898	0.675647	0.706201	0.805937	0.850731	0.822956	0.658315	0.679339	0.659868	0.919553	0.904081	0.876398	0.822995	0.830507	0.839667	0.114938	0.0551914	0.119343	0.0069576
cg11257986	RNF165	745899	0.25428	0.29033	0.53076	0.551236	0.360389	0.345142	0.143064	0.130623	0.426065	0.0966921	0.506952	0.324749	0.176426	0.139752	0.0386822	0.380194	-0.0650964	0.265816
cg07495748	RNF165	745900	0.148684	0.140656	0.346583	0.330709	0.262009	0.366258	0.364269	0.333888	0.419751	0.51448	0.541849	0.521004	0.473705	0.572865	0.275944	0.00141109	0.173323	3.79449e-05
cg10688057	RNF165	745901	0.742011	0.691736	0.929747	0.906071	0.81273	0.646975	0.895364	0.87994	0.903163	0.848755	0.903639	0.79808	0.851331	0.85784	0.135929	0.0160475	0.0153301	0.372182
cg07588771	RNF165	745902	0.846722	0.859494	0.873265	0.896466	0.843399	0.807887	0.865944	0.853595	0.871768	0.899425	0.876668	0.838506	0.840628	0.865518	0.00798125	0.34146	0.0086598	0.293885
cg25740223	RNF165	745903	0.680855	0.721456	0.721137	0.70859	0.683959	0.663792	0.653241	0.682691	0.825735	0.874115	0.811772	0.682735	0.78862	0.8104	0.0410767	0.236026	0.113328	0.00117965
cg16797392	RNF165	745904	0.768842	0.733293	0.838841	0.847209	0.781912	0.713026	0.840232	0.825661	0.838593	0.585824	0.821743	0.799721	0.807329	0.819961	0.0422701	0.228621	-0.0289518	0.264536
cg12744230	RNF165	745905	0.852281	0.829606	0.903415	0.893526	0.799415	0.675174	0.666819	0.654496	0.882563	0.897728	0.860957	0.843504	0.838474	0.849174	-0.0271731	0.350203	0.0965924	0.036314
cg07214562	RNF165	745906	0.822532	0.805946	0.883844	0.869319	0.765236	0.752129	0.620429	0.821045	0.861355	0.882771	0.813555	0.81552	0.798222	0.812861	-0.00621508	0.454611	0.0453804	0.151258
cg26502114	RNF165	745907	0.57594	0.557425	0.673716	0.674651	0.701938	0.58124	0.697176	0.705865	0.634433	0.729467	0.669914	0.563553	0.415435	0.566122	0.0677762	0.159859	-0.0759435	0.0737834
cg04526688	RNF165	745908	0.856256	0.837072	0.880538	0.859275	0.84149	0.838322	0.83793	0.857187	0.854015	0.906304	0.855698	0.87797	0.858856	0.847517	0.0129274	0.201891	0.0142698	0.116646
cg23345050	RNF165	745909	0.768084	0.747674	0.880229	0.894428	0.824246	0.697439	0.867301	0.873749	0.871593	0.871462	0.846622	0.812392	0.844013	0.850894	0.0866518	0.0211497	0.00993058	0.378847
cg07091857	RNF165	745910	0.454996	0.490971	0.828976	0.757394	0.759593	0.654801	0.881702	0.863273	0.601852	0.677389	0.556072	0.75846	0.841985	0.843802	0.279125	0.00206043	-0.0776964	0.113821
cg02018388	RNF165	745912	0.760055	0.724384	0.870264	0.876468	0.645849	0.726113	0.538074	0.522773	0.715479	0.580306	0.615521	0.687059	0.679351	0.828208	-0.0517642	0.28385	-0.0122693	0.434674
cg03598340	RNF165	745913	0.119249	0.141512	0.540138	0.564831	0.617467	0.319469	0.65603	0.668714	0.68018	0.645235	0.628155	0.121397	0.266123	0.0776307	0.351733	0.026071	-0.157988	0.118383
cg08680887	RNF165	745914	0.843997	0.855976	0.653543	0.735019	0.69478	0.723131	0.657949	0.858451	0.74833	0.754186	0.608013	0.863893	0.855947	0.843208	-0.100283	0.0741515	0.0584508	0.136761
cg21160854	RNF165	745915	0.614882	0.628876	0.813502	0.763493	0.754863	0.698071	0.779718	0.795548	0.798297	0.797777	0.779987	0.767966	0.767467	0.783981	0.153177	6.8338e-06	0.0150467	0.202391
cg17976798	RNF165	745916	0.770087	0.780089	0.843395	0.809219	0.809875	0.696606	0.837733	0.858214	0.827595	0.868058	0.825091	0.8104	0.808526	0.830577	0.0436861	0.0959372	0.0192009	0.233654
cg15186765	RNF165	745917	0.869889	0.861559	0.900637	0.906356	0.852297	0.857508	0.871098	0.864607	0.897552	0.853934	0.883985	0.881439	0.882527	0.872126	0.0112817	0.208675	0.00317667	0.389557
cg24680171	RNF165	745918	0.206856	0.201635	0.506167	0.578901	0.342036	0.248712	0.295327	0.18982	0.356883	0.196375	0.358968	0.252358	0.370304	0.441643	0.140546	0.0671082	-0.0307387	0.338825
cg23676559	RNF165	745919	0.562162	0.489841	0.809483	0.812639	0.70906	0.541777	0.680521	0.643493	0.754644	0.818644	0.813496	0.485687	0.619374	0.626543	0.166945	0.0342503	-0.0130976	0.425901
cg23213102	RNF165	745920	0.217269	0.223487	0.146786	0.14378	0.360811	0.179707	0.149863	0.104026	0.0921749	0.0894349	0.135339	0.207259	0.133315	0.149082	-0.0627462	0.129311	-0.0463948	0.143641
cg08333105	RNF165	745921	0.804312	0.787843	0.865761	0.846534	0.797578	0.766186	0.841661	0.826661	0.880938	0.875585	0.823643	0.842573	0.821913	0.82536	0.0384553	0.0661882	0.0209383	0.141529
cg00635479	RNF165	745922	0.45514	0.465166	0.800589	0.823482	0.677298	0.598533	0.644326	0.640307	0.626766	0.646337	0.573209	0.727621	0.742583	0.603526	0.215229	0.00168602	-0.0440823	0.184619
cg11877105	RNF165	745923	0.899827	0.876739	0.863424	0.902349	0.872889	0.866041	0.908084	0.9187	0.917232	0.895549	0.91978	0.876206	0.892172	0.895382	0.00570113	0.358242	0.0108056	0.191811
cg14919009	RNF165	745924	0.857917	0.81887	0.842818	0.811735	0.875473	0.869687	0.855797	0.850647	0.87595	0.872504	0.854062	0.845875	0.802242	0.834167	0.0108526	0.284786	-0.00355977	0.405362
cg25589139		745925	0.643632	0.6746	0.885112	0.865984	0.828292	0.794988	0.682554	0.834588	0.871386	0.819875	0.840196	0.837872	0.832553	0.833868	0.168156	0.000414583	0.0240387	0.222831
cg04685434		745926	0.742552	0.724909	0.697918	0.694359	0.723296	0.685917	0.715049	0.686954	0.708616	0.663909	0.678844	0.715236	0.733383	0.7468	-0.0295406	0.0609492	0.00721572	0.312851
cg08178152		745927	0.841241	0.828781	0.869966	0.874612	0.837685	0.744592	0.852195	0.855868	0.873773	0.87214	0.857079	0.80601	0.846599	0.857482	0.0106559	0.351268	0.0130277	0.284484
cg16387176		745928	0.398143	0.427297	0.812935	0.795889	0.488675	0.410345	0.549412	0.505246	0.583067	0.642945	0.576163	0.567167	0.568763	0.623315	0.18094	0.0274185	-0.000180333	0.499002
cg17792125		745929	0.0765474	0.0637726	0.0572038	0.0655662	0.106488	0.106609	0.0903332	0.0629865	0.155169	0.0652245	0.0496904	0.0612796	0.207719	0.0679986	0.0211957	0.275928	0.019649	0.248984
cg02867196		745930	0.13388	0.122465	0.178225	0.162018	0.154199	0.0457507	0.390375	0.381248	0.16222	0.216884	0.162539	0	0.0393843	0.29407	0.0540701	0.282048	-0.0727863	0.167548
cg23829523		745931	0.703119	0.736373	0.790646	0.796481	0.735953	0.690949	0.618341	0.801058	0.81746	0.832783	0.797749	0.633695	0.787161	0.79631	0.0384696	0.241171	0.0386217	0.189657
cg17562575	LOXHD1	745932	0.743821	0.719722	0.856933	0.832669	0.781228	0.432298	0.6602	0.497031	0.853714	0.900694	0.914471	0.65312	0.662862	0.659916	-0.00634326	0.478414	0.0974029	0.151866
cg00452639	LOXHD1	745933	0.184613	0.181792	0.275563	0.274768	0.249522	0.259266	0.145304	0.196232	0.234691	0.23842	0.2967	0.237751	0.304213	0.273688	0.0656404	0.0322506	0.0308012	0.121834
cg10258940	LOXHD1	745934	0.862491	0.872561	0.912231	0.892948	0.850336	0.629675	0.876943	0.8708	0.924304	0.924289	0.884724	0.84788	0.682217	0.878502	-0.0196221	0.389766	0.0181639	0.377122
cg13589272	LOXHD1	745935	0.277803	0.274215	0.273659	0.283577	0.35428	0.274383	0.373128	0.504534	0.316037	0.0532827	0.0669713	0.2693	0.270298	0.299405	0.00222901	0.490227	-0.131378	0.0283109
cg01794323	LOXHD1	745936	0.795354	0.785011	0.882235	0.857837	0.822007	0.599639	0.903761	0.89214	0.887114	0.915097	0.881305	0.648535	0.749959	0.830758	0.0323497	0.33829	-0.00747535	0.453658
cg15230661	LOXHD1	745937	0.0251547	0.0299002	0.040794	0.0383756	0.0346489	0.0461927	0.0401615	0.034805	0.0344839	0.041539	0.0321947	0.0440261	0.0344043	0.0408591	0.011013	0.00299647	-0.00124509	0.323635
cg07914743	LOXHD1	745938	0.0501592	0.0715729	0.0654618	0.0409434	0.0966286	0.0687765	0.318903	0.334181	0.0718643	0.0717391	0.0704518	0.0880104	0.071288	0.0702013	0.0531713	0.241139	-0.0802231	0.0880284
cg26432519	LOXHD1	745939	0.38631	0.415248	0.625692	0.625706	0.673263	0.437598	0.896823	0.856552	0.669271	0.600391	0.620448	0.699744	0.661541	0.625263	0.265245	0.00496028	-0.0398295	0.292524
cg07931960	LOXHD1	745940	0.371556	0.334227	0.154389	0.151923	0.234185	0.30341	0.254404	0.160791	0.147325	0.11371	0.141161	0.338833	0.344933	0.475601	-0.117836	0.0868993	0.0504101	0.229313
cg12934788	LOXHD1	745941	0.134504	0.136191	0.30072	0.277167	0.186401	0.141405	0.132413	0.134674	0.254405	0.33811	0.349123	0.121857	0.115595	0.151806	0.073292	0.14152	0.0263528	0.316014
cg21878759	LOXHD1	745942	0.12366	0.135736	0.135379	0.174317	0.195369	0.133797	0.250706	0.139364	0.291253	0.385652	0.395502	0.140579	0.131568	0.324881	0.0951659	0.111653	0.10675	0.0318768
cg23345292	LOXHD1	745943	0.201181	0.19519	0.119786	0.101962	0.133375	0.123128	0.136078	0.0662995	0.133628	0.0872891	0.0685583	0.201366	0.0637557	0.084621	-0.0881985	0.00521511	-0.00690168	0.389674
cg17018767	LOXHD1	745944	0.178117	0.188906	0.348699	0.216509	0.357748	0.140383	0.35925	0.367029	0.31508	0.376044	0.388646	0.180134	0.237257	0.291049	0.114641	0.0440323	-0.00023465	0.498214
cg18220799	LOXHD1	745945	0.650787	0.67714	0.61261	0.643035	0.535414	0.665601	0.528438	0.511787	0.448108	0.445849	0.409824	0.823027	0.814648	0.651705	-0.0731259	0.238542	0.016046	0.424642
cg17607252	LOXHD1	745946	0.269078	0.318353	0.109151	0.110612	0.338175	0.157261	0.366271	0.348829	0.346222	0.39676	0.406064	0.28337	0.136098	0.473751	-0.00433487	0.481942	0.101994	0.0888311
cg02862461	LOXHD1	745947	0.498972	0.484603	0.818703	0.755288	0.536042	0.257945	0.521181	0.485605	0.597189	0.639791	0.562301	0.343413	0.388099	0.582743	0.048904	0.342373	-0.0435379	0.330499
cg26550210	LOXHD1	745948	0.493735	0.464144	0.631035	0.762819	0.642464	0.333901	0.815466	0.820949	0.550885	0.792424	0.789092	0.417457	0.47084	0.712031	0.166007	0.100359	-0.0456507	0.329569
cg14844624	LOXHD1	745949	0.119862	0.202479	0.41181	0.480401	0.479736	0.175453	0.501271	0.512219	0.224608	0.0766137	0.0345488	0.093089	0.0429299	0.0595007	0.0965114	0.263881	-0.338267	0.000102047
cg23519302	LOXHD1	745950	0.695358	0.657255	0.864444	0.843572	0.606993	0.465925	0.880058	0.854198	0.847093	0.899587	0.845967	0.571663	0.685861	0.784872	0.0862129	0.214286	0.0199755	0.411279
cg01661123	LOXHD1	745951	0.855934	0.872294	0.79784	0.804378	0.768887	0.784083	0.846531	0.861093	0.895417	0.8873	0.867326	0.679613	0.842987	0.855147	-0.0398975	0.194192	0.0274962	0.230186
cg01248932	LOXHD1	745952	0.202115	0.242976	0.422902	0.391634	0.403343	0.106689	0.620472	0.61957	0.303149	0.38844	0.386833	0.262287	0.344376	0.421963	0.16676	0.0644585	-0.0762606	0.184341
cg18559683	LOXHD1	745953	0.180261	0.177292	0.484591	0.429266	0.473319	0.125572	0.341294	0.329625	0.512736	0.585139	0.523903	0.117705	0.391926	0.451629	0.218449	0.0334331	0.0665617	0.23162
cg14704531	LOXHD1	745954	0.132915	0.0842729	0.0751622	0.0720124	0.119736	0.149726	0.0802576	0.0742116	0.0933267	0.0580669	0.0642741	0.0825991	0.0491455	0.290838	-0.00781419	0.437654	0.0111907	0.391934
cg16229508	LOXHD1	745955	0.118814	0.122666	0.35899	0.454622	0.446157	0.0692761	0.636497	0.643295	0.493872	0.544547	0.523137	0.0781043	0.0480193	0.348401	0.266336	0.057345	-0.0954595	0.233242
cg23121049	LOXHD1	745956	0.255074	0.28616	0.636887	0.717052	0.55034	0.117777	0.689698	0.666219	0.62368	0.823021	0.791425	0.0939369	0.356701	0.412663	0.269333	0.0788326	-0.0460911	0.380325
cg02491342	LOXHD1	745957	0.260644	0.258028	0.324379	0.360686	0.252144	0.0806484	0.466985	0.322989	0.12609	0.0989735	0.337612	0.173859	0.250481	0.449719	0.0110445	0.454657	-0.0618494	0.217776
cg15341751	LOXHD1	745958	0.397775	0.317033	0.360452	0.472672	0.436261	0.405715	0.373639	0.34828	0.469055	0.401399	0.354548	0.423802	0.374637	0.746059	0.0731391	0.189099	0.0620803	0.171429
cg05289775	LOXHD1	745959	0.183949	0.172435	0.499572	0.525217	0.328769	0.065565	0.0635689	0.321071	0.400442	0.410433	0.390587	0.091803	0.197903	0.308055	0.122057	0.160935	-0.000756733	0.49699
cg20454888	LOXHD1	745960	0.428839	0.436823	0.532504	0.492696	0.59246	0.333711	0.820505	0.807878	0.679601	0.70675	0.758506	0.344679	0.401084	0.445137	0.143461	0.144416	-0.0406666	0.354978
cg13880283	LOXHD1	745961	0.507453	0.469232	0.56057	0.534674	0.539268	0.495378	0.624445	0.575734	0.5703	0.627885	0.768939	0.535478	0.390604	0.453765	0.0680771	0.173108	0.00281713	0.480871
cg10644939	LOXHD1	745962	0.740576	0.74337	0.82035	0.786466	0.771719	0.618138	0.802404	0.801018	0.828707	0.812592	0.801404	0.770894	0.762664	0.772324	0.0370841	0.187105	0.0247483	0.230872
cg23351370	LOXHD1	745963	0.73533	0.712479	0.80195	0.78933	0.710292	0.687077	0.733224	0.730117	0.795253	0.826464	0.745247	0.731155	0.703138	0.579825	0.0121848	0.402385	-0.0118175	0.385862
cg23767476	LOXHD1	745964	0.570712	0.55828	0.701204	0.736414	0.569926	0.463071	0.388205	0.5084	0.770877	0.76388	0.767175	0.559697	0.501495	0.739821	0.0580176	0.288491	0.122621	0.0648537
cg11853811	LOXHD1	745965	0.918749	0.939086	0.919596	0.927402	0.908774	0.849507	0.921391	0.931205	0.935204	0.891993	0.904564	0.919809	0.918522	0.93133	-0.0156426	0.194962	0.00725788	0.308916
cg19282019	LOXHD1	745966	0.873322	0.882384	0.907513	0.92436	0.876091	0.596919	0.90318	0.918628	0.912053	0.908341	0.91059	0.893626	0.901787	0.905137	0.00199909	0.488127	0.0508072	0.175931
cg20134355	LOXHD1	745967	0.880887	0.905598	0.941616	0.958259	0.960933	0.635869	0.972136	0.973453	0.973106	0.977909	0.967181	0.920193	0.953411	0.960665	0.0396518	0.289449	0.0516996	0.185088
cg07071206	LOXHD1	745968	0.98098	0.979417	0.962981	0.969764	0.956034	0.963908	0.969947	0.969636	0.979055	0.989995	0.982175	0.986162	0.975539	0.975659	-0.00679392	0.185333	0.0160524	0.000316666
cg16501892	LOXHD1	745969	0.0922106	0.10401	0.573362	0.562214	0.53957	0.0712278	0.497547	0.485869	0.542838	0.688953	0.601711	0.263088	0.120457	0.337394	0.342242	0.0175027	-0.0292248	0.405407
cg11916678	LOXHD1	745970	0.464836	0.532599	0.67884	0.67714	0.658392	0.470771	0.824835	0.612219	0.759811	0.814325	0.799989	0.518954	0.701614	0.751599	0.190323	0.0202824	0.0706823	0.148855
cg14850601	LOXHD1	745971	0.769547	0.744874	0.914293	0.886014	0.836259	0.529927	0.899721	0.887895	0.868174	0.925297	0.890571	0.805925	0.822197	0.864626	0.0870312	0.14068	0.0371131	0.283589
cg07648176	LOXHD1	745972	0.542567	0.551221	0.660362	0.727853	0.574796	0.511702	0.622305	0.531883	0.586273	0.651335	0.720069	0.52398	0.513317	0.625588	0.0572281	0.163611	-0.00138957	0.488344
cg24694540	LOXHD1	745973	0.666761	0.64808	0.809329	0.834883	0.751732	0.617007	0.856446	0.845711	0.804373	0.871186	0.825014	0.76574	0.778384	0.832778	0.141962	0.00729348	0.0270617	0.258342
cg15790925	LOXHD1	745974	0.885872	0.860198	0.877559	0.84645	0.841614	0.810461	0.868193	0.848162	0.864099	0.904314	0.872409	0.846125	0.841245	0.853796	-0.016833	0.178735	0.0149247	0.145298
cg17903316	LOXHD1	745975	0.862274	0.859481	0.80404	0.900853	0.898981	0.858581	0.912331	0.908332	0.913471	0.816706	0.888239	0.871927	0.867901	0.883362	0.0161828	0.274644	-0.00691862	0.377853
cg03126377	LOXHD1	745976	0.121889	0.136793	0.0525023	0.027411	0.163343	0.0742466	0.0736606	0.0677871	0.0612382	0.037633	0.0754356	0.0703125	0.213529	0.294386	-0.0283836	0.319528	0.0489307	0.157692
cg02057999	LOXHD1	745977	0.573573	0.612698	0.478375	0.366182	0.59742	0.444837	0.636721	0.622083	0.535739	0.606462	0.590127	0.525744	0.535022	0.614531	-0.047032	0.226297	0.0436678	0.192013
cg18578887	LOXHD1	745978	0.54287	0.563671	0.730366	0.861577	0.642348	0.188914	0.525889	0.51196	0.691333	0.648753	0.623321	0.400064	0.559847	0.839022	0.0486788	0.363152	0.0502141	0.330789
cg00241274	LOXHD1	745979	0.670328	0.665231	0.773973	0.809003	0.660892	0.56614	0.694064	0.686681	0.896749	0.915124	0.889283	0.745656	0.556647	0.846951	0.0856508	0.180841	0.109943	0.0639157
cg14165909	LOXHD1	745980	0.71502	0.690094	0.72051	0.770037	0.728483	0.686117	0.744715	0.737445	0.737219	0.608225	0.760329	0.730732	0.71953	0.740855	0.021126	0.254172	-0.0150694	0.2801
cg14548409	LOXHD1	745981	0.82241	0.826454	0.838078	0.858071	0.76944	0.765531	0.776526	0.785402	0.841612	0.870996	0.796983	0.776476	0.774593	0.7906	-0.02074	0.233089	0.00970175	0.338449
cg04551581	LOXHD1	745982	0.647642	0.633987	0.752878	0.735475	0.720813	0.528682	0.798573	0.784438	0.671412	0.783785	0.78403	0.610756	0.715813	0.739461	0.0780286	0.104693	-0.0026002	0.479224
cg21956318	LOXHD1	745983	0.791127	0.770687	0.741401	0.786064	0.617639	0.786708	0.63862	0.620702	0.634269	0.614982	0.567171	0.794141	0.810947	0.809298	-0.0790786	0.134725	0.00661212	0.454542
cg20453832	LOXHD1	745984	0.809736	0.815562	0.876245	0.889171	0.825601	0.796754	0.844418	0.825849	0.869447	0.910373	0.833275	0.852436	0.820222	0.80933	0.0334443	0.10366	0.00617432	0.38565
cg21737734	LOXHD1	745985	0.81256	0.801363	0.845458	0.841902	0.800163	0.793391	0.837634	0.813743	0.831789	0.849798	0.804979	0.810533	0.834336	0.811345	0.015961	0.141887	0.00174817	0.441984
cg06520279	LOXHD1	745986	0.765592	0.752803	0.855304	0.858294	0.841971	0.853339	0.859953	0.862996	0.843729	0.837425	0.852273	0.849353	0.863956	0.862524	0.0942288	4.37484e-09	-0.0037664	0.242808
cg22138002	LOXHD1	745987	0.784122	0.801986	0.867286	0.864883	0.739923	0.862225	0.884343	0.87383	0.884797	0.897857	0.869222	0.868848	0.857488	0.851034	0.0670907	0.0206686	0.0227924	0.173643
cg05315417	LOXHD1	745988	0.796404	0.79413	0.838971	0.811328	0.772699	0.795296	0.802789	0.784253	0.815971	0.824557	0.81375	0.769442	0.825915	0.791718	0.00862344	0.298954	0.00600272	0.327569
cg05264816	LOXHD1	745989	0.88437	0.871021	0.868422	0.883264	0.861284	0.87287	0.883185	0.874625	0.89286	0.898495	0.877949	0.753389	0.869727	0.856144	-0.0116779	0.339242	-0.0158478	0.245223
cg07263382	LOXHD1	745990	0.718813	0.737206	0.838758	0.858164	0.848139	0.840298	0.857891	0.858353	0.844169	0.830732	0.843235	0.834201	0.842024	0.849964	0.117484	9.42821e-10	-0.00954625	0.0354767
cg22102582	LOXHD1	745991	0.35344	0.337636	0.499448	0.506698	0.43088	0.353334	0.423426	0.4469	0.555341	0.515993	0.498005	0.434412	0.402399	0.542506	0.121907	0.00933717	0.047995	0.0932283
cg13561807	LOXHD1	745992	0.707035	0.680452	0.697454	0.757923	0.726497	0.743779	0.593583	0.58322	0.807846	0.815802	0.805287	0.652219	0.689835	0.788074	0.0280503	0.321804	0.0761011	0.0517437
cg19829856	LOXHD1	745993	0.937171	0.951323	0.960884	0.966773	0.947234	0.878216	0.919014	0.952111	0.979684	0.941547	0.968772	0.958561	0.953344	0.93563	0.00256696	0.449605	0.0188844	0.121187
cg15132710	LOXHD1	745994	0.862175	0.806005	0.876735	0.850499	0.844907	0.867687	0.885217	0.85759	0.89132	0.889706	0.893473	0.867219	0.861552	0.860815	0.0364702	0.0154394	0.0135748	0.0818621
cg15530026	LOXHD1	745995	0.0512765	0.0567785	0.335116	0.358057	0.0883172	0.18152	0.0684338	0.0484765	0.0441518	0.0666173	0.051687	0.063389	0.235932	0.0532626	0.0788857	0.185257	-0.0941468	0.0847478
cg21298082		745996	0.237461	0.255679	0.286078	0.2848	0.431597	0.458763	0.429782	0.408936	0.442739	0.554964	0.479978	0.455485	0.564074	0.446282	0.190387	0.00498291	0.107261	0.0099766
cg21429492		745997	0.65589	0.739352	0.832691	0.767705	0.807979	0.788358	0.656833	0.646431	0.85174	0.890503	0.671032	0.794089	0.802947	0.80288	0.0784777	0.102554	0.0521988	0.133053
cg26089007		745998	0.066748	0.0707433	0.0583505	0.111241	0.0410355	0.0322722	0.0478864	0.0538156	0.0461598	0.0594263	0.0328024	0.0540563	0.0458993	0.0520636	-0.0158283	0.154747	-0.00903226	0.234589
cg12902040		745999	0.738707	0.748301	0.739103	0.765948	0.724051	0.729813	0.750862	0.743292	0.77749	0.821571	0.735374	0.677896	0.734423	0.774205	0.00433181	0.43453	0.0113149	0.300558
cg05675166		746000	0.436169	0.4469	0.539226	0.644449	0.492098	0.478406	0.509447	0.63455	0.605747	0.460403	0.413092	0.475153	0.730072	0.540914	0.102095	0.0782831	-0.0121327	0.416105
cg06905387	ST8SIA5	746001	0.928845	0.95107	0.951856	0.934108	0.911057	0.92657	0.929664	0.92344	0.956904	0.964663	0.945372	0.94799	0.930675	0.932847	-0.00202852	0.433535	0.0169594	0.0262778
cg19478558	ST8SIA5	746002	0.95251	0.965163	0.952031	0.971694	0.951145	0.945968	0.965813	0.932689	0.968562	0.966396	0.950674	0.94541	0.942336	0.939645	-0.00613945	0.263993	-0.00105307	0.446572
cg06350879	ST8SIA5	746003	0.876538	0.860938	0.900709	0.907437	0.861243	0.877556	0.872896	0.882337	0.8544	0.872645	0.867724	0.884797	0.876333	0.881033	0.00952137	0.205856	-0.0108742	0.111529
cg00381974	ST8SIA5	746004	0.977227	0.987343	0.979323	0.987399	0.961752	0.970137	0.962855	0.969657	0.97803	0.976976	0.966742	0.970077	0.979886	0.981666	-0.00857676	0.0908164	0.00370902	0.223741
cg01912379	ST8SIA5	746005	0.814218	0.857236	0.837371	0.824289	0.835633	0.812204	0.83677	0.848779	0.740589	0.863804	0.850963	0.844792	0.868646	0.848313	-0.00138079	0.478678	0.00367705	0.429453
cg13103051	ST8SIA5	746006	0.688164	0.666512	0.827826	0.757029	0.804337	0.690669	0.83678	0.838083	0.840071	0.844763	0.858017	0.666469	0.642693	0.862743	0.111785	0.0394393	-0.00666155	0.44627
cg14294644	ST8SIA5	746007	0.710438	0.734832	0.822804	0.822912	0.773375	0.808354	0.817304	0.833676	0.837617	0.845123	0.818418	0.826148	0.805123	0.8155	0.0962279	8.50569e-06	0.0115838	0.148506
cg06352249	ST8SIA5	746008	0.439467	0.468934	0.545345	0.612161	0.556897	0.631439	0.639904	0.612365	0.663395	0.770154	0.748616	0.683974	0.677215	0.681058	0.197677	0.000897834	0.104383	0.000737828
cg13024068	ST8SIA5	746009	0.781195	0.843387	0.821024	0.843785	0.805021	0.816051	0.844188	0.842498	0.853967	0.84366	0.837052	0.836056	0.81898	0.808111	0.0185752	0.12413	0.00420968	0.337018
cg17005110	ST8SIA5	746010	0.717962	0.687702	0.822164	0.904831	0.778206	0.553698	0.639909	0.639161	0.844703	0.871869	0.82448	0.680719	0.605557	0.605474	0.0280656	0.379657	0.0158052	0.41744
cg17996413	ST8SIA5	746011	0.126867	0.0899651	0.0492323	0.0454542	0.148434	0.203248	0.298517	0.260066	0.18088	0.0825015	0.0355299	0.0850296	0.0494527	0.0614642	0.0165678	0.404285	-0.0850155	0.054102
cg21545635	ST8SIA5	746012	0.920339	0.912353	0.883577	0.857417	0.915175	0.9147	0.8968	0.897279	0.893409	0.914427	0.922665	0.908799	0.905409	0.908523	-0.0148308	0.138735	0.014714	0.0798518
cg13191925	ST8SIA5	746013	0.145112	0.182456	0.652854	0.606361	0.309561	0.0578959	0.380624	0.135283	0.601827	0.593029	0.441618	0.0788404	0.14183	0.267231	0.191796	0.131029	-0.00303376	0.491248
cg00169407	ST8SIA5	746014	0.844872	0.79637	0.827877	0.816655	0.830997	0.815111	0.841145	0.819607	0.83449	0.832496	0.854194	0.832209	0.824919	0.833997	0.00968697	0.197065	0.010152	0.0534708
cg11054905	ST8SIA5	746015	0.0718335	0.0654038	0.0663357	0.0488075	0.0765352	0.0654396	0.0640823	0.0743611	0.053899	0.0598397	0.0587917	0.0654849	0.0682302	0.0742851	-0.00394433	0.268254	-0.00250515	0.313698
cg19367172	ST8SIA5	746016	0.737232	0.742185	0.763563	0.752035	0.763028	0.768967	0.763848	0.762001	0.786559	0.741075	0.784569	0.772709	0.756522	0.765094	0.0252894	0.00911384	0.0055142	0.237803
cg16797344	ST8SIA5	746017	0.71613	0.697849	0.722528	0.704381	0.726235	0.716529	0.72364	0.737805	0.727693	0.744054	0.730027	0.745338	0.725154	0.736573	0.0213403	0.0172365	0.0129533	0.0232956
cg08936253	ST8SIA5	746018	0.641203	0.598965	0.698431	0.821593	0.652918	0.768564	0.634804	0.63681	0.711817	0.819494	0.82251	0.806468	0.809906	0.814542	0.129737	0.021103	0.0952692	0.0122437
cg02801277	ST8SIA5	746019	0.668114	0.701273	0.614626	0.673968	0.73986	0.833457	0.873771	0.890791	0.881777	0.880696	0.884016	0.733818	0.871104	0.894913	0.129706	0.0475522	0.0866419	0.0646093
cg16006724	ST8SIA5	746020	0.593899	0.603286	0.849721	0.845433	0.785773	0.793976	0.82867	0.813399	0.829575	0.871682	0.829891	0.796858	0.815584	0.809196	0.223887	2.13072e-08	0.0059689	0.350557
cg19751300	ST8SIA5	746021	0.812876	0.76025	0.79265	0.826369	0.784844	0.781502	0.793799	0.779185	0.825753	0.823457	0.804883	0.811629	0.797569	0.79422	0.0147587	0.170775	0.0165271	0.0461324
cg09275869	ST8SIA5	746022	0.831099	0.833648	0.684759	0.737642	0.685238	0.693167	0.664918	0.678082	0.701558	0.604133	0.55243	0.714075	0.671846	0.854642	-0.145499	0.00874258	-0.00752035	0.433384
cg26155939	ST8SIA5	746023	0.864961	0.897176	0.881459	0.831999	0.854528	0.875153	0.887801	0.89736	0.864103	0.825236	0.909184	0.900069	0.915367	0.888471	-0.00350762	0.436914	0.0123551	0.241651
cg15049968	ST8SIA5	746024	0.942925	0.945663	0.939096	0.933938	0.983122	0.831959	0.965231	0.951319	0.954575	0.918392	0.967878	0.963604	0.982364	0.955971	0.00132703	0.482489	0.0230198	0.174237
cg23129478	ST8SIA5	746025	0.875	0.868712	0.886304	0.904377	0.898553	0.750824	0.909025	0.884132	0.926611	0.899865	0.901341	0.888533	0.901334	0.892245	0.0150729	0.325328	0.0294524	0.134778
cg01059449	ST8SIA5	746026	0.801945	0.829118	0.846302	0.855173	0.806407	0.817941	0.849562	0.83159	0.799526	0.90993	0.864836	0.840091	0.869386	0.849536	0.0294918	0.105152	0.0210552	0.11991
cg23302884	ST8SIA5	746027	0.857621	0.826995	0.916064	0.863861	0.81055	0.769435	0.873243	0.881839	0.806616	0.896271	0.892827	0.855507	0.842746	0.859671	0.0134113	0.338376	0.00644088	0.403257
cg16170243		746028	0.215912	0.296166	0.713769	0.775679	0.588192	0.595866	0.855595	0.860789	0.844562	0.733543	0.825363	0.627211	0.807002	0.65581	0.484243	1.82368e-05	0.0172667	0.393188
cg06551595		746029	0.825207	0.858451	0.87254	0.902229	0.855922	0.857427	0.879521	0.868923	0.904962	0.873141	0.858862	0.859543	0.856945	0.867355	0.0296183	0.0232452	-0.00262578	0.400554
cg20049090		746030	0.803627	0.811621	0.873993	0.831117	0.826407	0.815925	0.849091	0.845395	0.782949	0.867557	0.841059	0.823103	0.829948	0.821883	0.0264115	0.0807479	-0.0125715	0.196306
cg04570409		746031	0.87344	0.866334	0.763331	0.861267	0.898575	0.899129	0.895255	0.903346	0.886667	0.837255	0.898112	0.904536	0.83691	0.882017	0.00231291	0.470609	0.00409922	0.437467
cg08113537		746032	0.82469	0.825081	0.764066	0.819712	0.857058	0.827067	0.845677	0.85192	0.835858	0.723976	0.88904	0.863832	0.868118	0.86652	0.00951857	0.393436	0.0136405	0.319382
cg27474087		746033	0.810853	0.834158	0.85674	0.871103	0.82331	0.834552	0.832348	0.830118	0.861223	0.865057	0.832263	0.82656	0.803718	0.834236	0.0167638	0.14323	-0.00418562	0.367257
cg04066963		746034	0.897922	0.882902	0.904813	0.925797	0.880152	0.888202	0.878924	0.878345	0.924754	0.928227	0.887086	0.879264	0.875953	0.867487	0.0028382	0.431571	0.00108963	0.467917
cg04304123		746035	0.86019	0.845058	0.874956	0.894115	0.894102	0.880471	0.902401	0.9007	0.874918	0.806527	0.924331	0.876495	0.881564	0.87954	0.029886	0.0870025	-0.0172283	0.155101
cg15431839		746036	0.871826	0.899611	0.861923	0.843943	0.889228	0.874869	0.878714	0.880828	0.854034	0.784569	0.886517	0.869638	0.876948	0.903577	-0.0186527	0.213797	-0.00903693	0.315526
cg27070070	PIAS2	746037	0.803045	0.774732	0.74833	0.843923	0.847505	0.863079	0.855313	0.842792	0.807235	0.73644	0.870203	0.901768	0.824002	0.850136	0.0436723	0.120864	-0.0018598	0.475178
cg09888656	PIAS2	746038	0.922927	0.92106	0.935363	0.904038	0.920042	0.922285	0.906976	0.910172	0.906118	0.930395	0.918477	0.914821	0.928349	0.917452	-0.00411987	0.293093	0.00278945	0.326774
cg23326719	PIAS2	746039	0.817497	0.772951	0.648719	0.654078	0.707547	0.889741	0.671943	0.69743	0.683613	0.647758	0.639209	0.848306	0.84736	0.842164	-0.0637353	0.190809	0.0398252	0.248248
cg00973755	PIAS2	746040	0.807541	0.854058	0.902258	0.864362	0.806758	0.790979	0.851017	0.841327	0.899793	0.903226	0.877727	0.835671	0.78981	0.817629	0.0175802	0.293348	0.0111923	0.332648
cg07134599	PIAS2	746041	0.860998	0.887792	0.792109	0.773904	0.753083	0.849305	0.883818	0.901496	0.865813	0.927124	0.869113	0.712194	0.90042	0.867015	-0.033112	0.257606	0.0313273	0.22319
cg07737891	PIAS2	746042	0.833667	0.815261	0.766398	0.756361	0.857232	0.869775	0.903344	0.861818	0.780262	0.726915	0.879202	0.849108	0.833518	0.842634	0.00274994	0.473715	-0.017215	0.308191
cg24689683	PIAS2	746043	0.800825	0.797238	0.776832	0.819218	0.837606	0.853171	0.830329	0.817217	0.839109	0.940252	0.860759	0.811349	0.832265	0.85942	0.0407623	0.0905813	0.0347969	0.0648401
cg02994900	PIAS2	746044	0.819795	0.800762	0.812784	0.787628	0.75093	0.718901	0.73835	0.772752	0.855019	0.855463	0.766704	0.749614	0.727573	0.771381	-0.0346867	0.158445	0.0240682	0.190949
cg02498477	PIAS2	746045	0.812645	0.810576	0.554272	0.774235	0.921462	0.867716	0.895202	0.905614	0.65077	0.729241	0.864025	0.846967	0.882251	0.832596	-0.00124768	0.494106	-0.0187752	0.394394
cg18328154	PIAS2	746046	0.893843	0.881177	0.68193	0.741644	0.847872	0.705809	0.902958	0.89512	0.826074	0.891116	0.909853	0.731221	0.815015	0.885306	-0.0680169	0.143956	0.0472085	0.176054
cg05533783	PIAS2	746047	0.875426	0.879261	0.901486	0.856845	0.865236	0.891905	0.9083	0.884779	0.933949	0.905555	0.847425	0.848893	0.885645	0.874651	0.00637921	0.373448	-0.00207212	0.44968
cg20264620	PIAS2	746048	0.914458	0.877073	0.874772	0.920751	0.87903	0.896965	0.89245	0.899905	0.868389	0.899417	0.913058	0.900949	0.901249	0.884336	-0.00149288	0.454034	0.000587367	0.47545
cg26387176	PIAS2	746049	0.579265	0.584802	0.492607	0.545123	0.599654	0.5818	0.629265	0.571011	0.488914	0.595411	0.552755	0.625238	0.631768	0.618871	-0.00433241	0.45358	0.0155829	0.305655
cg25164194	PIAS2	746050	0.922933	0.905513	0.867932	0.899293	0.886202	0.894817	0.882865	0.911873	0.912232	0.892879	0.897408	0.893644	0.879193	0.880857	-0.0226236	0.0209869	0.00220518	0.392741
cg23540938	PIAS2	746051	0.878126	0.865257	0.801001	0.83739	0.879415	0.866716	0.878213	0.89625	0.89002	0.887035	0.899997	0.870325	0.869284	0.879896	-0.000396292	0.492353	0.0229286	0.078992
cg00416882	PIAS2	746053	0.870459	0.902593	0.871429	0.888853	0.874798	0.878106	0.886438	0.87853	0.916282	0.89773	0.885203	0.881308	0.865836	0.859447	-0.00452934	0.356559	0.00460888	0.308671
cg21075378	PIAS2	746054	0.642793	0.549323	0.755752	0.703515	0.659748	0.402261	0.6793	0.68624	0.783238	0.922104	0.903296	0.392145	0.320952	0.529893	0.0488125	0.370288	-0.00586475	0.480777
cg05796338	PIAS2	746056	0.0146407	0.00847805	0.0135233	0.0270755	0.00972107	0.0129377	0.0228455	0.0128607	0.0160416	0.00719628	0.00693405	0.00920721	0.00496422	0.0110393	0.00130282	0.396755	-0.00726351	0.0237206
cg08479377	PIAS2	746057	0.00936769	0.0154988	0.0198141	0.016534	0.0185506	0.0148179	0.016763	0.00971262	0.0113749	0.00552668	0.0196204	0.011873	0.0111416	0.0100621	0.00138266	0.34771	-0.00443229	0.0447647
cg04442497	PIAS2	746058	0.00553614	0.00292987	0.0179745	0.0148852	0.0101264	0.0114316	0.00964035	0.00837378	0.00955759	0.00470309	0.0110089	0.0104996	0.000825964	0.00504078	0.00527264	0.070813	-0.00513265	0.0218985
cg16635274	PIAS2	746060	0.0770043	0.0783577	0.0718347	0.0594539	0.0685153	0.0771965	0.0758893	0.0643202	0.0746274	0.0722354	0.064162	0.0830691	0.0783105	0.0765333	-0.00550204	0.148196	0.00528796	0.0981749
cg21915157	PIAS2	746061	0.118656	0.0958866	0.0856427	0.098694	0.0678655	0.0789323	0.0701682	0.0842269	0.0873393	0.0960352	0.0791323	0.0934334	0.0750461	0.0742943	-0.0247039	0.00530029	0.00329179	0.297807
cg21061582	PIAS2	746062	0.0687382	0.0289942	0.0667085	0.0476732	0.0450574	0.0307794	0.031916	0.0461697	0.0430188	0.0431629	0.0244475	0.0427213	0.0440569	0.0265535	-0.00784413	0.232827	-0.00739056	0.141737
cg23529755	PIAS2	746063	0.202061	0.196637	0.216056	0.134531	0.12298	0.100917	0.0529924	0.0773444	0.231928	0.180919	0.349911	0.140159	0.147371	0.0698887	-0.0472657	0.226716	0.0692258	0.0796338
cg15142430	PIAS2	746064	0.705953	0.691234	0.596972	0.578126	0.737719	0.768772	0.621445	0.626079	0.635914	0.597184	0.872752	0.834675	0.710833	0.667818	-0.0112364	0.438895	0.0650102	0.134381
cg06002288		746065	0.926979	0.887633	0.849371	0.906198	0.889425	0.880475	0.880716	0.903264	0.90769	0.919099	0.893807	0.901059	0.875041	0.88508	-0.0163707	0.146909	0.0120546	0.14076
cg27270832		746066	0.831774	0.837265	0.816591	0.820955	0.816327	0.866047	0.868436	0.877316	0.792844	0.779939	0.848555	0.871975	0.829627	0.83188	0.000521275	0.49126	-0.0184753	0.169221
cg08266419	KATNAL2	746067	0.81371	0.785825	0.861628	0.867446	0.84269	0.809708	0.879965	0.865896	0.883829	0.87228	0.881934	0.842718	0.841978	0.881884	0.0612285	0.00187254	0.0128817	0.173518
cg02810592	KATNAL2	746068	0.912393	0.905409	0.877914	0.891896	0.88321	0.886203	0.898874	0.904008	0.904099	0.903613	0.899844	0.914669	0.900758	0.907645	-0.0111731	0.0933622	0.0147538	0.0046338
cg15071481	KATNAL2	746069	0.730524	0.741884	0.839564	0.788956	0.655435	0.812741	0.718346	0.689403	0.702417	0.757298	0.654045	0.7914	0.829334	0.715544	0.0100031	0.419463	-0.00906787	0.412066
cg23345004	KATNAL2	746070	0.9118	0.90694	0.910271	0.910844	0.895594	0.896911	0.891708	0.909796	0.950527	0.940015	0.88892	0.889556	0.908566	0.88068	-0.00325385	0.417551	0.00719017	0.288088
cg13984832	KATNAL2	746071	0.890289	0.894004	0.476052	0.544779	0.868018	0.868074	0.892291	0.849658	0.923479	0.916754	0.890687	0.885989	0.869548	0.884093	-0.0696944	0.265745	0.14528	0.0440711
cg19558029	KATNAL2	746072	0.862372	0.866349	0.809008	0.860555	0.807411	0.866256	0.846714	0.878032	0.87709	0.863169	0.849163	0.80671	0.736982	0.849899	-0.0267777	0.19397	-0.0141607	0.286776
cg12171183	KATNAL2	746073	0.714095	0.733921	0.547743	0.558291	0.637553	0.877188	0.888199	0.901524	0.679811	0.660497	0.601498	0.802087	0.731921	0.746563	-0.00460178	0.480545	-0.0313534	0.34395
cg06198398	KATNAL2	746074	0.697647	0.672014	0.514061	0.507498	0.623433	0.742273	0.87789	0.849624	0.700603	0.644275	0.588155	0.82697	0.75749	0.703394	0.00980826	0.457726	0.0176844	0.408733
cg20469799	KATNAL2	746075	0.75483	0.731856	0.540489	0.57671	0.675242	0.810665	0.945855	0.919807	0.699582	0.665017	0.613646	0.858254	0.796521	0.783751	-0.00288161	0.488376	-0.00866648	0.457987
cg05498007	KATNAL2	746076	0.67206	0.666023	0.546021	0.619404	0.669421	0.664025	0.674542	0.603832	0.691502	0.6413	0.618568	0.892738	0.873546	0.762942	0.0191121	0.404113	0.117225	0.0237323
cg05529506	KATNAL2	746077	0.616365	0.640667	0.465338	0.474161	0.573868	0.734674	0.639945	0.605625	0.608942	0.574272	0.517942	0.826222	0.816864	0.731612	0.00227279	0.490125	0.0970407	0.0913453
cg11931731	KATNAL2	746078	0.70447	0.716384	0.572087	0.590052	0.656841	0.891614	0.709269	0.672899	0.722741	0.684079	0.603806	0.951674	0.864525	0.921293	0.0263129	0.397334	0.109226	0.0859387
cg24730543	KATNAL2	746079	0.174455	0.159689	0.570101	0.557576	0.347459	0.480515	0.437352	0.493444	0.332021	0.409799	0.382008	0.506851	0.589675	0.102235	0.267014	0.00956018	-0.0939763	0.122585
cg21195235	KATNAL2	746080	0.0597415	0.0909224	0.094838	0.0887151	0.0631228	0.100038	0.0508832	0.0640849	0.0641458	0.0825813	0.0733937	0.0758219	0.146936	0.0697413	0.00585983	0.381767	0.00848967	0.292011
cg22483634	KATNAL2	746081	0.60806	0.637093	0.550592	0.528866	0.581076	0.569968	0.568238	0.590555	0.571148	0.50553	0.591393	0.594727	0.589677	0.598719	-0.0525363	0.0153617	0.0103161	0.279481
cg25748121	KATNAL2	746082	0.590027	0.554285	0.508594	0.569	0.587554	0.586022	0.59872	0.590816	0.575273	0.578049	0.522491	0.587885	0.595427	0.610729	0.00372377	0.436782	0.0048579	0.398208
cg24750912	TCEB3CL	746083	0.689689	0.652011	0.705782	0.702688	0.614959	0.710379	0.652792	0.675424	0.689406	0.653455	0.702368	0.686731	0.731105	0.766228	0.0200932	0.253486	0.027878	0.118325
cg07416455	TCEB3CL	746084	0.76503	0.817753	0.73159	0.794612	0.865421	0.738217	0.716055	0.733827	0.752273	0.801231	0.767592	0.849274	0.796791	0.825275	-0.0103787	0.391065	0.0354522	0.112486
cg16215983	KATNAL2	746085	0.746783	0.759544	0.805578	0.804113	0.704097	0.703473	0.701372	0.706916	0.775557	0.811109	0.714765	0.780527	0.795724	0.78913	0.00453319	0.448375	0.0402105	0.0711986
cg20044090	KATNAL2	746086	0.648412	0.623859	0.67285	0.690814	0.600514	0.71299	0.63986	0.609261	0.676627	0.639053	0.605267	0.684941	0.745024	0.72654	0.0308433	0.20197	0.0251938	0.196725
cg07202581	KATNAL2	746087	0.691287	0.680513	0.731231	0.738326	0.63075	0.735501	0.664609	0.663065	0.7735	0.845062	0.778739	0.759185	0.793091	0.782926	0.0554318	0.12268	0.094837	0.00092019
cg19077165	KATNAL2	746088	0.834036	0.837687	0.865061	0.806706	0.830981	0.836783	0.885353	0.841268	0.822254	0.907859	0.85372	0.842074	0.845764	0.875245	0.0152276	0.237931	0.0134606	0.217999
cg00345916	TCEB3CL	746089	0.664755	0.667506	0.681668	0.712098	0.601657	0.739603	0.633343	0.62508	0.68897	0.686398	0.607192	0.719988	0.74513	0.767088	0.0178877	0.335173	0.0368861	0.137069
cg07694754	TCEB3CL	746090	0.718802	0.714197	0.775189	0.772132	0.696059	0.763066	0.700517	0.722234	0.804125	0.878515	0.807376	0.800329	0.815531	0.812252	0.0624441	0.0663349	0.0814882	0.000809618
cg23996704	KATNAL2	746091	0.7732	0.767403	0.779843	0.781049	0.780536	0.754348	0.765244	0.736718	0.731145	0.690538	0.75771	0.766264	0.8037	0.749069	-0.0122879	0.289601	-0.0165519	0.177287
cg07643061	TCEB3C	746092	0.805083	0.805478	0.816346	0.813518	0.82837	0.825451	0.803672	0.793528	0.834051	0.821662	0.8333	0.840094	0.828662	0.821125	0.0163676	0.0591573	0.0163349	0.0123192
cg02432101	TCEB3CL	746093	0.696735	0.656621	0.733164	0.751832	0.63117	0.780645	0.667353	0.651996	0.727699	0.69174	0.636543	0.752267	0.761006	0.79341	0.0382242	0.191262	0.0244174	0.2424
cg07172565	TCEB3CL	746094	0.845614	0.825591	0.907185	0.891579	0.860729	0.953525	0.791493	0.894712	0.844365	0.857788	0.89551	0.897441	0.868874	0.902211	0.0448486	0.0767543	-0.00550582	0.412214
cg23768702	TCEB3CL	746095	0.562103	0.569644	0.584775	0.627389	0.521813	0.656174	0.495135	0.526702	0.642308	0.620202	0.5324	0.61327	0.678848	0.679083	0.0323016	0.253816	0.0590202	0.0585893
cg00312872	TCEB3C	746096	0.960624	0.965959	0.973496	0.976726	0.932409	0.951781	0.962279	0.954528	0.979041	0.978348	0.953002	0.956885	0.952403	0.961959	-0.00222026	0.415777	0.00506958	0.276902
cg08008233	TCEB3C	746097	0.5754	0.590876	0.773208	0.816669	0.631135	0.769402	0.606742	0.523643	0.707064	0.738654	0.784406	0.823126	0.860795	0.702845	0.145003	0.034609	0.0826818	0.0789318
cg12672509	TCEB3B	746098	0.852267	0.874791	0.904646	0.846548	0.889474	0.869535	0.873996	0.906036	0.899633	0.886029	0.878965	0.85933	0.86283	0.836485	0.0125962	0.232894	-0.0111606	0.206564
cg03651973	TCEB3B	746099	0.785391	0.78028	0.811969	0.795708	0.767944	0.773603	0.823779	0.840694	0.785126	0.708424	0.746443	0.83606	0.838122	0.838108	0.0143298	0.325826	-0.0102357	0.347809
cg20875182	TCEB3B	746100	0.953979	0.962925	0.946283	0.974162	0.946648	0.964134	0.961917	0.965423	0.966462	0.974238	0.956184	0.967122	0.963269	0.963603	0.00400137	0.280196	0.00538523	0.159534
cg05989423	TCEB3B	746101	0.667687	0.728602	0.786216	0.813373	0.716898	0.771869	0.773797	0.711942	0.7236	0.793146	0.78622	0.793582	0.834645	0.802511	0.0775055	0.0120549	0.0266013	0.127747
cg01007147	TCEB3B	746102	0.938788	0.908254	0.914298	0.914504	0.946215	0.946241	0.938281	0.9446	0.923442	0.94603	0.942176	0.931729	0.938946	0.926284	0.0108748	0.150062	0.000744783	0.460475
cg16053920	TCEB3B	746103	0.847589	0.882033	0.821203	0.814356	0.854825	0.843634	0.860219	0.838732	0.845786	0.87886	0.874143	0.891778	0.840324	0.87784	-0.0113358	0.273627	0.0292936	0.0125924
cg24883732	TCEB3B	746104	0.84301	0.831527	0.841959	0.806121	0.856156	0.874983	0.861868	0.862384	0.900906	0.793582	0.798807	0.858121	0.865214	0.853099	0.0104983	0.333504	-0.00562368	0.389871
cg16643261	KATNAL2	746105	0.97339	0.980084	0.963829	0.983961	0.976404	0.966738	0.97952	0.986294	0.983108	0.970656	0.982013	0.980424	0.980467	0.981315	0.00115709	0.415448	0.00353928	0.207186
cg14276258	KATNAL2	746106	0.972327	0.969844	0.980314	0.979662	0.971893	0.978578	0.973894	0.971877	0.96743	0.983448	0.97228	0.965453	0.967954	0.978728	0.0032075	0.232395	-0.0034873	0.15948
cg17887685	KATNAL2	746107	0.842626	0.836453	0.851181	0.803253	0.836183	0.852626	0.848959	0.850272	0.865844	0.834739	0.860516	0.84185	0.848838	0.854991	0.00623131	0.303937	0.0107174	0.134406
cg07426472	KATNAL2	746108	0.859214	0.826942	0.832219	0.871141	0.879868	0.874587	0.742522	0.709963	0.867817	0.868012	0.8879	0.912034	0.864928	0.882571	0.00638571	0.444417	0.06216	0.0368155
cg20960383	KATNAL2	746109	0.79913	0.818174	0.893549	0.876883	0.822667	0.843773	0.890316	0.889222	0.850994	0.841508	0.877959	0.862854	0.876024	0.866447	0.0573641	0.00233901	-0.00677065	0.311102
cg20879768	KATNAL2	746110	0.914976	0.896987	0.935668	0.921299	0.888955	0.899863	0.88886	0.893371	0.911161	0.916877	0.904049	0.906607	0.879244	0.898654	-0.00226412	0.426153	-0.00190385	0.423062
cg22940153	TCEB3B	746111	0.716331	0.629101	0.436877	0.461246	0.464188	0.737609	0.668759	0.872418	0.441228	0.710185	0.577676	0.74648	0.853855	0.834345	-0.0223108	0.429871	0.0871123	0.197259
cg07614190	TCEB3B	746112	0.844565	0.857012	0.83575	0.802674	0.728769	0.807656	0.893596	0.874512	0.842816	0.88501	0.863053	0.849833	0.870975	0.885184	-0.00580326	0.434411	0.042319	0.0612793
cg13993676	TCEB3B	746113	0.865112	0.885014	0.872313	0.888898	0.872984	0.87969	0.870815	0.892441	0.87618	0.858228	0.875324	0.904644	0.872373	0.885675	0.00406718	0.336722	-0.00078615	0.458511
cg08211738	TCEB3B	746114	0.694843	0.685393	0.619702	0.609472	0.683652	0.758683	0.85792	0.889489	0.777732	0.690038	0.888021	0.826391	0.810855	0.705211	0.0696461	0.175723	0.0465548	0.218975
cg13225665	TCEB3B	746115	0.843082	0.80757	0.839924	0.81956	0.875665	0.880226	0.882582	0.888873	0.795161	0.78113	0.894948	0.849536	0.863208	0.874884	0.0284821	0.165036	-0.0213271	0.175027
cg06573143	KATNAL2	746116	0.341181	0.397435	0.389403	0.402921	0.387199	0.554292	0.352153	0.313772	0.371222	0.614463	0.386398	0.560394	0.656536	0.569499	0.0938795	0.15018	0.126462	0.0292351
cg24443235	KATNAL2	746117	0.798027	0.765336	0.690614	0.708067	0.625411	0.709382	0.661108	0.65093	0.686103	0.698955	0.616721	0.840664	0.862311	0.871717	-0.063183	0.177728	0.0884935	0.043097
cg19804570	KATNAL2	746118	0.903116	0.901951	0.862722	0.857304	0.889232	0.892555	0.888282	0.893724	0.908542	0.871246	0.902815	0.875538	0.881623	0.901221	-0.0171333	0.0855364	0.00952753	0.164039
cg01121199	KATNAL2	746119	0.333952	0.354872	0.534761	0.482912	0.566785	0.496988	0.463507	0.481375	0.60305	0.56104	0.580681	0.47183	0.269994	0.478355	0.154861	0.0155854	-0.0102297	0.424552
cg00557175	KATNAL2	746120	0.0547265	0.0686786	0.109614	0.0769158	0.120007	0.175929	0.0680391	0.0632869	0.127844	0.079152	0.0527966	0.080032	0.0602023	0.0532165	0.0272171	0.169699	-0.0267581	0.115034
cg20916427	KATNAL2	746121	0.661901	0.69816	0.693433	0.74295	0.683531	0.511976	0.684161	0.691365	0.839001	0.830778	0.892763	0.511031	0.421855	0.673111	0.00129881	0.495112	0.0268537	0.379842
cg24138419	HDHD2	746122	0.904368	0.853503	0.871945	0.883724	0.882837	0.894372	0.914156	0.87751	0.844115	0.855564	0.887117	0.85266	0.863325	0.89642	-0.00195648	0.454896	-0.0208905	0.0367865
cg20977716	HDHD2	746123	0.707724	0.720237	0.60522	0.679797	0.756594	0.782512	0.747229	0.747288	0.659155	0.724415	0.761073	0.760519	0.722184	0.738317	0.00971163	0.399853	0.00783698	0.402333
cg08304412	HDHD2	746124	0.859487	0.843956	0.841429	0.872594	0.830563	0.871169	0.813726	0.826603	0.877615	0.885965	0.845726	0.818519	0.819103	0.853766	-0.00532325	0.390954	0.0074349	0.318302
cg21582524	HDHD2	746125	0.876808	0.866438	0.896527	0.863988	0.857611	0.855382	0.85362	0.883892	0.905469	0.886417	0.875545	0.866267	0.844655	0.845822	-0.00202386	0.446233	0.00219268	0.429583
cg13698411	HDHD2	746126	0.562017	0.543997	0.768305	0.693488	0.632979	0.515546	0.656395	0.64319	0.763688	0.917304	0.85759	0.403369	0.442207	0.364381	0.0851962	0.261782	-0.0268941	0.40333
cg18721605	HDHD2	746127	0.091247	0.0798958	0.0742086	0.0976516	0.0783916	0.072813	0.0772579	0.069334	0.0798011	0.0894667	0.0674172	0.0963925	0.0822305	0.0839988	-0.00482441	0.262415	0.00494167	0.203566
cg17862257	HDHD2	746128	0.0525909	0.0639353	0.084429	0.058183	0.0596733	0.0663483	0.0505423	0.0704674	0.0615222	0.0718747	0.0508906	0.0705082	0.0672993	0.0746271	0.00726735	0.174187	0.00117978	0.423758
cg20957739	HDHD2	746129	0.0637936	0.0526599	0.0684976	0.0596426	0.04675	0.0331026	0.0554666	0.0347154	0.0486993	0.0581827	0.0353891	0.0541066	0.0474378	0.053709	-0.00858513	0.157138	-0.000108397	0.493623
cg15160457	HDHD2	746130	0.018352	0.0185041	0.00936527	0.00903735	0.00906589	0.012968	0.0127904	0.0108388	0.0211292	0.0148916	0.0124016	0.0220293	0.0091742	0.00605	-0.00594962	0.0601437	0.00360171	0.107202
cg08976163	HDHD2	746131	0.0452066	0.041773	0.0347529	0.0613108	0.043383	0.0462011	0.0412034	0.0367123	0.049369	0.0421637	0.0305219	0.0488604	0.041112	0.0322974	-0.00116579	0.427695	-0.00320651	0.270436
cg20581250	HDHD2	746132	0.0172648	0.0130322	0.0165594	0.00786747	0.0167756	0.0117145	0.0167019	0.0163312	0.0218961	0.0158416	0.0102169	0.00141016	0.0128438	0.0121595	-0.00178867	0.328423	-0.00193036	0.27662
cg18936800	HDHD2	746133	0.12542	0.116026	0.107976	0.137455	0.116642	0.118693	0.139688	0.139126	0.114998	0.0854889	0.110496	0.11168	0.131887	0.129516	-0.000419332	0.486122	-0.0125857	0.0925881
cg14785810	HDHD2	746134	0.0184964	0.0105688	0.0146872	0.00808334	0.00996957	0.00858073	0.000996194	0.0073902	0.00428445	0.00789476	0.012316	0.0174944	0.0147469	0.0102659	-0.00480675	0.103565	0.00288254	0.151258
cg05848120	HDHD2	746135	0.0760108	0.0621841	0.0674074	0.0751891	0.0663697	0.0836903	0.0634277	0.0677677	0.0592704	0.0793353	0.0700967	0.10514	0.0719866	0.0641088	0.00371835	0.347319	0.00434762	0.282805
cg24665863	HDHD2	746136	0.088957	0.0916493	0.0904738	0.0823989	0.0856584	0.0736516	0.0613305	0.106255	0.0900144	0.0840602	0.0689414	0.0896197	0.0871763	0.0665512	-0.00812553	0.196919	-0.00223417	0.386919
cg12344490	HDHD2	746137	0.067087	0.0740444	0.0735828	0.0719731	0.0739046	0.0570442	0.0581656	0.0724997	0.066036	0.0503348	0.053844	0.0599033	0.0594736	0.062849	-0.00726479	0.127415	-0.00912156	0.0233703
cg05830870	HDHD2	746138	0.0574275	0.0559231	0.0564265	0.0626708	0.0403264	0.0473791	0.0487655	0.0470933	0.0478293	0.0518948	0.0442782	0.0426036	0.0539843	0.0535246	-0.00694395	0.0787974	-0.00142448	0.357193
cg17192377	HDHD2	746139	0.124564	0.0877792	0.138832	0.205165	0.0425617	0.0335624	0.0414669	0.0439599	0.0483417	0.047707	0.0356743	0.0605333	0.0367598	0.0421849	-0.0414428	0.153492	-0.0390577	0.106162
cg20785612	HDHD2	746140	0.39528	0.377311	0.326178	0.341426	0.347404	0.418342	0.363035	0.360902	0.289616	0.0815699	0.0872067	0.366136	0.367101	0.367836	-0.0765657	0.178957	-0.099637	0.0591433
cg12667340		746141	0.896932	0.906848	0.839749	0.893236	0.914997	0.914752	0.901243	0.919889	0.900099	0.852548	0.906951	0.901144	0.891278	0.91189	-0.00624182	0.369169	-0.00332617	0.414636
cg01844497	IER3IP1	746142	0.0402702	0.0276244	0.0207883	0.0384609	0.0211971	0.0230779	0.0374355	0.0293081	0.0581386	0.0738404	0	0.0551512	0.0244584	0.0235233	-0.000165666	0.495655	0.0108073	0.189471
cg11344786	IER3IP1	746143	0.869378	0.886781	0.871869	0.910173	0.877657	0.867296	0.874948	0.866124	0.920469	0.91343	0.877235	0.862578	0.882754	0.861428	0.00408395	0.39765	0.00830453	0.256954
cg06414842	IER3IP1	746144	0.891028	0.879425	0.921991	0.897202	0.875746	0.920395	0.900626	0.892319	0.900189	0.908215	0.892324	0.885427	0.891074	0.877286	0.0116734	0.152503	-0.00896082	0.156464
cg02987051	IER3IP1	746145	0.0718099	0.0811814	0.0838049	0.0938308	0.058736	0.0701089	0.0465193	0.0613777	0.0761354	0.0864176	0.058564	0.0611479	0.0526992	0.0551237	-0.00945689	0.203284	-0.00404831	0.330033
cg04900928	IER3IP1	746146	0.122546	0.101875	0.0889634	0.0860947	0.0865517	0.103298	0.107289	0.0997782	0.10157	0.0778823	0.094257	0.107028	0.096303	0.0829048	-0.0178837	0.0208998	-0.00200483	0.370364
cg21549457	IER3IP1	746147	0.0972184	0.081436	0.0824344	0.0834967	0.0730225	0.0693775	0.0910339	0.091166	0.0886326	0.0785517	0.0738049	0.0878787	0.0835609	0.0827095	-0.00718812	0.119586	0.000767885	0.431634
cg13471184	IER3IP1	746148	0.0253879	0.0177144	0.0212502	0.0163728	0.00661748	0.0142229	0.00492531	0.0165872	0.022553	0.0215484	0.0199692	0.027897	0.0189668	0.0210318	-0.00388928	0.223477	0.00866503	0.00656033
cg07223312	IER3IP1	746149	0.00737571	0.040008	0.0185273	0.030511	0.0252714	0.00585044	0.0175732	0.0201162	0.0401637	0.0235641	0.0338014	0.0337104	0.0185044	0.0102854	-0.000535269	0.476689	0.00703	0.122642
cg12735025	IER3IP1	746150	0.120448	0.134131	0.129679	0.128916	0.0853178	0.0844721	0.0919631	0.0785097	0.12587	0.113899	0.069788	0.0711281	0.0899556	0.0801218	-0.0314879	0.0413026	-0.00801572	0.281754
cg27446047	IER3IP1	746151	0.0107063	0.000102866	0.0150747	0.00688222	0.0320203	0.0062009	0.00653015	0.0180865	0.00436896	0.00892253	0.0171519	0.0277537	0.0105426	0.0238029	0.00937351	0.100196	0.00129132	0.410318
cg20461998	IER3IP1	746152	0.30167	0.244602	0.0678805	0.101883	0.179287	0.221484	0.172001	0.102507	0.0974469	0.0874724	0.0933721	0.214069	0.25269	0.307105	-0.115036	0.0341158	0.0345189	0.233663
cg08668412	IER3IP1	746153	0.0690698	0.0752154	0.0915303	0.086056	0.0831989	0.068182	0.0777494	0.0659895	0.0883845	0.0726998	0.0635618	0.100002	0.0696681	0.0828748	0.00701547	0.209079	0.000747407	0.457814
cg12128262	IER3IP1	746154	0.720424	0.686204	0.785337	0.841829	0.854018	0.447992	0.906638	0.877077	0.80971	0.933707	0.892531	0.658426	0.788226	0.873622	0.102446	0.158732	0.040555	0.311999
cg16324725		746155	0.478856	0.479986	0.870471	0.917675	0.81684	0.365956	0.891754	0.8751	0.860943	0.854931	0.871209	0.333816	0.460535	0.692524	0.254892	0.0684046	-0.11064	0.20323
cg06685910		746156	0.811299	0.787	0.729483	0.719582	0.670302	0.533839	0.525603	0.507798	0.708187	0.901364	0.889949	0.812349	0.836513	0.837546	-0.0764399	0.23606	0.21655	0.000816473
cg09492494		746157	0.513451	0.541252	0.766505	0.771016	0.507382	0.328946	0.484121	0.458895	0.636544	0.820262	0.570933	0.564852	0.526328	0.725415	0.0694152	0.268626	0.0879117	0.165515
cg18410662		746158	0.901009	0.877262	0.876752	0.929611	0.906132	0.845472	0.933712	0.885422	0.931296	0.920259	0.917669	0.904111	0.831752	0.902652	0.00960119	0.351437	0.00510608	0.402084
cg16615582	SKOR2	746159	0.0406516	0.0618131	0.0396127	0.0406683	0.0454095	0.0610269	0.0414721	0.032526	0.0426448	0.0555816	0.0365983	0.0428517	0.0389452	0.0541024	-0.00694575	0.169742	0.00166809	0.374427
cg25251888	SKOR2	746160	0.647911	0.605188	0.85145	0.835203	0.787444	0.403223	0.84428	0.832408	0.847872	0.873514	0.837438	0.511649	0.654885	0.807843	0.130718	0.132388	-0.00346787	0.485394
cg00140800	SKOR2	746161	0.113577	0.129758	0.431398	0.38413	0.371539	0.134327	0.466681	0.442774	0.643379	0.750133	0.783807	0.215412	0.155907	0.294825	0.301192	0.0395203	0.102102	0.218053
cg24371990		746162	0.321267	0.261164	0.517677	0.568586	0.521127	0.0987588	0.824246	0.832744	0.475848	0.427006	0.102891	0.277334	0.194681	0.363076	0.142449	0.220351	-0.253717	0.0340082
cg19199159		746163	0.267892	0.16074	0.484659	0.540563	0.526679	0.114937	0.669014	0.650827	0.680118	0.644516	0.791411	0.299806	0.348284	0.613849	0.316073	0.0225708	0.0652175	0.290606
cg17939805		746164	0.725882	0.709892	0.794319	0.786169	0.601617	0.717114	0.571212	0.560799	0.587371	0.571151	0.569693	0.633036	0.705773	0.805025	-0.0592809	0.209963	-0.02653	0.328951
cg00875989		746165	0.840797	0.855985	0.898619	0.872162	0.873403	0.860854	0.872828	0.878054	0.864985	0.831916	0.88265	0.863973	0.868831	0.891287	0.0232395	0.0435681	-0.00871265	0.196531
cg08076830		746166	0.907124	0.875501	0.939103	0.915231	0.899218	0.88137	0.919048	0.908348	0.787654	0.906655	0.920333	0.902604	0.88908	0.892325	0.0054352	0.424783	-0.0272777	0.113301
cg09319072		746167	0.64608	0.664979	0.820372	0.771636	0.785059	0.750952	0.84781	0.823382	0.862663	0.846202	0.83583	0.784025	0.783651	0.824666	0.155825	3.02012e-05	0.022971	0.13899
cg15726707	SKOR2	746168	0.940442	0.904217	0.957587	0.970257	0.950331	0.870737	0.956165	0.968015	0.973526	0.986824	0.971533	0.854598	0.948451	0.957135	0.0247673	0.216639	0.00316262	0.450605
cg19624764	SKOR2	746169	0.902643	0.891538	0.887402	0.919781	0.907425	0.853731	0.920277	0.902675	0.893499	0.906536	0.872483	0.870697	0.91533	0.894938	-0.001693	0.457376	-0.00630103	0.313735
cg01859340		746170	0.539849	0.487164	0.769437	0.810401	0.726646	0.579978	0.845154	0.849526	0.69138	0.747109	0.836848	0.455794	0.576765	0.620303	0.195605	0.0286709	-0.108824	0.0719008
cg27601844	SKOR2	746171	0.434354	0.512973	0.698864	0.77774	0.647315	0.424369	0.546576	0.537045	0.747641	0.851548	0.836332	0.41083	0.554632	0.686892	0.169652	0.0741948	0.0759942	0.201779
cg08108341	SKOR2	746172	0.190843	0.23	0.423047	0.391477	0.280792	0.170695	0.383218	0.528104	0.0548316	0	0.0215331	0.148462	0.10406	0.0952849	0.00637054	0.480875	-0.292193	0.000174305
cg10870315	SKOR2	746173	0.548656	0.54283	0.164328	0.159218	0.376348	0.413931	0.372357	0.350933	0.514963	0.744082	0.662259	0.382873	0.515835	0.528528	-0.113605	0.195651	0.251904	0.00234634
cg15693316	SKOR2	746174	0.0635565	0.149828	0.640895	0.669823	0.540802	0.224872	0.514694	0.503826	0.690995	0.427291	0.608634	0.403137	0.397825	0.48684	0.402444	0.000797099	-0.0133652	0.436351
cg23979412		746175	0.540537	0.522781	0.752972	0.822825	0.69603	0.241803	0.868237	0.888282	0.780479	0.89732	0.815218	0.346823	0.422931	0.424305	0.131443	0.2303	-0.0971786	0.250835
cg09358366	SKOR2	746176	0.751452	0.756197	0.868316	0.879262	0.818846	0.701777	0.870325	0.843903	0.879949	0.934746	0.871659	0.809499	0.820316	0.838953	0.0909714	0.024455	0.0287823	0.202795
cg18669209		746177	0.815165	0.845799	0.986176	0.968423	0.950033	0.804228	0.970559	0.970997	0.96918	0.965254	0.973393	0.8947	0.799216	0.922238	0.100718	0.029206	-0.0210722	0.300932
cg13437581		746178	0.895902	0.884515	0.940473	0.92347	0.913394	0.821702	0.928774	0.955711	0.975388	0.973821	0.959658	0.930117	0.949122	0.94843	0.0447965	0.0786876	0.0421686	0.0340067
cg26938597		746179	0.919579	0.91795	0.931702	0.918303	0.912813	0.727514	0.920261	0.914426	0.949627	0.9533	0.908322	0.913274	0.905998	0.927974	-0.0118048	0.393662	0.0389128	0.13434
cg16055241		746180	0.754343	0.715598	0.839221	0.799411	0.577475	0.536695	0.619544	0.595296	0.659613	0.700573	0.534228	0.630917	0.601525	0.501413	-0.101978	0.101759	-0.0565623	0.183942
cg17021466		746181	0.127458	0.158393	0.226713	0.337608	0.429525	0.122131	0.0392102	0.0622071	0.482343	0.353417	0.0444856	0.123873	0.0813783	0.351735	0.0782935	0.260561	0.0366396	0.35721
cg14951139		746182	0.129894	0.0940286	0.243219	0.205547	0.166358	0.0892463	0.451499	0.509359	0.208664	0.277738	0.319174	0.125739	0.113666	0.144645	0.125943	0.109528	-0.0792673	0.161571
cg26880735		746183	0.220512	0.235145	0.576266	0.576013	0.456027	0.0575238	0.55575	0.520936	0.395599	0.396039	0.383909	0.2307	0.0988789	0.573231	0.173911	0.109861	-0.110693	0.159488
cg05614028		746184	0.453913	0.425941	0.576324	0.602289	0.448277	0.432551	0.668818	0.587419	0.61714	0.7331	0.611661	0.49712	0.486024	0.534947	0.126379	0.0395523	0.0273859	0.310653
cg24876445		746185	0.343481	0.309065	0.426274	0.45299	0.446874	0.284922	0.525773	0.464357	0.513746	0.670618	0.524923	0.311769	0.173357	0.428991	0.10911	0.136922	0.0037021	0.481693
cg24546155		746186	0.712748	0.701492	0.877675	0.903139	0.814073	0.455872	0.914484	0.890762	0.922709	0.899352	0.897853	0.767668	0.672799	0.882118	0.117755	0.132014	0.0310823	0.357312
cg27405960		746187	0.422743	0.41846	0.512376	0.559495	0.470672	0.348105	0.434799	0.435364	0.575802	0.645883	0.36168	0.348622	0.422516	0.459375	0.0439557	0.267804	0.00884465	0.439889
cg18074954		746188	0.967287	0.966334	0.952759	0.960501	0.953392	0.952083	0.914691	0.925389	0.952274	0.976062	0.951401	0.963096	0.959794	0.964375	-0.0146592	0.127437	0.0180314	0.0286695
cg06629130		746189	0.952569	0.948086	0.908733	0.950246	0.937431	0.923181	0.940881	0.946744	0.945535	0.956366	0.943681	0.940619	0.958554	0.953907	-0.00817145	0.223521	0.0152413	0.028813
cg26509328		746190	0.690157	0.754367	0.829497	0.849759	0.840088	0.803636	0.848845	0.856589	0.838511	0.855185	0.851561	0.845692	0.838952	0.844738	0.119659	1.35909e-06	0.00770423	0.188389
cg20026939		746191	0.763442	0.70975	0.913253	0.880239	0.872221	0.764015	0.911662	0.903451	0.843296	0.91923	0.87914	0.857725	0.830173	0.899291	0.136212	0.000800211	-0.00266418	0.461584
cg18447790		746192	0.7974	0.786825	0.788443	0.750397	0.839717	0.72743	0.850337	0.863795	0.882658	0.905246	0.838792	0.833216	0.836518	0.84168	0.0377399	0.167296	0.0529986	0.0350782
cg24928333		746193	0.814178	0.830249	0.828537	0.829468	0.839899	0.789535	0.845376	0.850553	0.869792	0.849512	0.840259	0.858162	0.867317	0.840888	0.0202277	0.110333	0.0237601	0.0223648
cg01106338		746194	0.609117	0.550084	0.721028	0.708319	0.672121	0.572458	0.768405	0.742406	0.657225	0.531465	0.585219	0.664429	0.677208	0.750221	0.0912747	0.0629166	-0.0531617	0.117498
cg02811232		746195	0.864053	0.81638	0.830361	0.891442	0.862519	0.80732	0.879486	0.888466	0.838903	0.926356	0.885287	0.848445	0.794673	0.862104	0.0193971	0.255494	-0.0006377	0.489165
cg27014037		746196	0.820347	0.881804	0.913309	0.902867	0.858556	0.57353	0.880676	0.890405	0.876787	0.88584	0.872699	0.792359	0.81951	0.846575	-0.00831605	0.452044	0.0124047	0.413437
cg07312178		746197	0.875019	0.864337	0.883941	0.855676	0.892541	0.627843	0.894316	0.911567	0.899232	0.83574	0.916791	0.784334	0.840867	0.884574	-0.0173928	0.38595	0.0159425	0.374051
cg24219087		746198	0.328256	0.380688	0.587677	0.601501	0.6039	0.0449962	0.641958	0.6395	0.680426	0.699173	0.622606	0.312347	0.289909	0.322271	0.149384	0.172443	-0.032133	0.401334
cg20689675		746199	0.603484	0.627957	0.839447	0.828505	0.792752	0.325556	0.822178	0.841491	0.831828	0.809591	0.833403	0.4833	0.584417	0.819985	0.11865	0.182873	-0.0145674	0.445884
cg24622338		746200	0.449193	0.436988	0.753592	0.742243	0.552329	0.14273	0.582301	0.58887	0.569111	0.748583	0.546434	0.335656	0.442017	0.56916	0.104662	0.217238	-0.0251839	0.409233
cg04277282		746201	0.0748704	0.0722498	0.0493723	0.042853	0.0625358	0.0753584	0.0422899	0.0719532	0.0788239	0.0808995	0.0494089	0.0705728	0.0604209	0.0833566	-0.00957298	0.200159	0.0131867	0.0666681
cg22837145		746202	0.275658	0.258872	0.527163	0.545215	0.49828	0.187377	0.471307	0.476587	0.7006	0.382143	0.587645	0.229455	0.224617	0.503239	0.177204	0.0759475	-0.0130381	0.447213
cg19751168		746203	0.466304	0.424797	0.804206	0.81471	0.781467	0.32471	0.877073	0.869088	0.84031	0.887089	0.864086	0.514472	0.465539	0.536153	0.269358	0.0431433	-0.0606007	0.308917
cg19238161		746204	0.0674928	0.105594	0.057725	0.070721	0.216929	0.0845679	0.164236	0.121272	0.141315	0.0569017	0.492666	0.111583	0.0980374	0.115191	0.0577185	0.2603	0.0500407	0.246403
cg19676997		746205	0.785364	0.755563	0.729912	0.725503	0.810206	0.522021	0.80379	0.855863	0.785612	0.762556	0.817164	0.740262	0.665526	0.780107	-0.0205864	0.377293	0.0173219	0.374987
cg07477614		746206	0.326004	0.255759	0.347772	0.269887	0.494496	0.0826204	0.796894	0.775113	0.455108	0.227974	0.52106	0.195411	0.182252	0.634521	0.124378	0.243505	-0.0917429	0.264054
cg00836227		746207	0.650972	0.653998	0.822592	0.778038	0.822283	0.67545	0.872156	0.854629	0.849798	0.897204	0.857653	0.643011	0.770469	0.843605	0.154756	0.00953285	0.00609857	0.449985
cg18986878		746208	0.654156	0.613434	0.607265	0.608506	0.682811	0.142104	0.87192	0.885995	0.73632	0.66346	0.612387	0.220603	0.200264	0.606366	-0.0639614	0.366372	-0.126534	0.203305
cg21439343		746209	0.794282	0.78316	0.847573	0.883449	0.850373	0.612402	0.839591	0.844756	0.861416	0.875408	0.8535	0.797902	0.773297	0.845905	0.0350768	0.262315	0.0215472	0.316589
cg11650408		746210	0.404883	0.463513	0.752977	0.764052	0.725924	0.248624	0.865083	0.828215	0.839924	0.760455	0.837097	0.287455	0.265937	0.664758	0.219177	0.117574	-0.088208	0.274599
cg05948241		746211	0.565344	0.619121	0.803522	0.819177	0.654814	0.202574	0.660249	0.655355	0.807988	0.92553	0.87518	0.476997	0.484875	0.80001	0.0882903	0.285803	0.0958149	0.224871
cg06185789		746212	0.662992	0.683593	0.705187	0.735867	0.713671	0.290025	0.748639	0.752305	0.749233	0.740434	0.72706	0.608003	0.492726	0.704034	-0.00936022	0.464322	0.0126327	0.442149
cg13679893		746213	0.855823	0.844181	0.89287	0.889509	0.877203	0.532214	0.904644	0.903229	0.841783	0.899063	0.896138	0.788302	0.767826	0.861343	-0.0121582	0.439211	0.00913127	0.444985
cg04993625		746214	0.803968	0.81683	0.744763	0.701441	0.776397	0.708451	0.804469	0.808687	0.80519	0.766753	0.816781	0.663834	0.79147	0.826254	-0.0425246	0.144455	0.0210124	0.256548
cg02580203		746215	0.0803487	0.114881	0.0893265	0.0719055	0.147457	0.078048	0.0809232	0.0806588	0.0713952	0.0401105	0.0800898	0.086677	0.0662569	0.0869281	-0.0159669	0.205346	-0.0194769	0.0901387
cg14963485		746216	0.873264	0.839617	0.884593	0.879759	0.903629	0.691298	0.903062	0.893606	0.845372	0.899899	0.902629	0.889924	0.811884	0.904875	0.0111034	0.406186	0.0164393	0.334313
cg07146524		746217	0.629882	0.651905	0.877182	0.868522	0.782307	0.254655	0.667458	0.662587	0.865598	0.917945	0.846339	0.516184	0.360886	0.645335	0.0478564	0.383652	0.00659585	0.480398
cg23657482		746218	0.548315	0.531844	0.541602	0.496629	0.511608	0.337931	0.530068	0.687926	0.585642	0.705169	0.606521	0.586498	0.514665	0.618136	0.0201203	0.390722	0.0851444	0.0667573
cg07452769		746219	0.123255	0.11581	0.0676752	0.0614869	0.31183	0.0868879	0.0706209	0.0782749	0.335186	0.425096	0.0643794	0.0567086	0.123397	0.322052	0.0474337	0.323231	0.108341	0.0925759
cg02165546		746220	0.089655	0.0964662	0.228976	0.203777	0.223043	0.109489	0.34213	0.33385	0.106802	0.0310672	0.073609	0.14971	0.0416881	0.159799	0.0739343	0.173182	-0.146431	0.00289371
cg09862165		746221	0.717681	0.698282	0.840617	0.851812	0.80731	0.54216	0.843006	0.85217	0.820602	0.873276	0.837569	0.718653	0.7378	0.8218	0.087583	0.109225	0.0121041	0.416105
cg13364552		746222	0.831986	0.804416	0.819316	0.791239	0.8468	0.592782	0.876554	0.871968	0.874072	0.871447	0.882825	0.772066	0.730659	0.841751	-0.00391082	0.475411	0.0290266	0.288967
cg08309232		746223	0.585584	0.624631	0.858383	0.875588	0.791135	0.354191	0.876825	0.855935	0.859615	0.898389	0.851739	0.581184	0.639733	0.824081	0.167126	0.0952879	0.00711392	0.472235
cg15288451		746224	0.466651	0.491958	0.751447	0.67867	0.680618	0.336028	0.658427	0.613787	0.794597	0.777682	0.795403	0.487051	0.496827	0.69162	0.167542	0.0665042	0.054034	0.267994
cg09834921		746225	0.412337	0.429812	0.485588	0.457792	0.504737	0.0954072	0.507313	0.521268	0.523314	0.623385	0.588415	0.296083	0.494537	0.594077	0.0532515	0.312752	0.0912841	0.148969
cg00736640		746226	0.540641	0.563221	0.811916	0.795743	0.770934	0.386947	0.835964	0.829465	0.876718	0.904271	0.840469	0.470975	0.606476	0.647489	0.179516	0.083075	-0.0140952	0.445725
cg16434889		746227	0.610872	0.651044	0.883021	0.88259	0.608978	0.48142	0.651472	0.604858	0.753127	0.883563	0.888554	0.801516	0.647667	0.871654	0.115577	0.144722	0.12229	0.0717468
cg16870867		746228	0.886825	0.899088	0.878408	0.851975	0.8932	0.901303	0.913873	0.914091	0.881333	0.880785	0.90962	0.931414	0.88895	0.907899	0.00311492	0.423118	0.0078585	0.274621
cg17100218		746229	0.130461	0.175938	0.130403	0.103263	0.102872	0.523379	0.0718916	0.0897268	0.105087	0.0877014	0.076122	0.250181	0.201039	0.173718	0.00641575	0.473106	-0.0212814	0.393403
cg12655437		746230	0.0507775	0.0769239	0.352395	0.32228	0.323225	0.313524	0.347303	0.322153	0.269598	0.0523022	0.0622915	0.334029	0.355494	0.258173	0.212213	0.00924977	-0.108165	0.0379077
cg16154470		746231	0.871582	0.882433	0.916603	0.89072	0.881658	0.881155	0.897308	0.890337	0.930105	0.918673	0.881825	0.884728	0.896439	0.884761	0.0191853	0.0720992	0.00645838	0.263681
cg15767719		746232	0.829689	0.849231	0.857458	0.908102	0.88111	0.82908	0.889099	0.882201	0.874764	0.915046	0.887188	0.861743	0.847787	0.863223	0.0352737	0.0380907	0.000450433	0.488191
cg15033113		746233	0.900932	0.888788	0.895308	0.908718	0.89867	0.669746	0.906761	0.879574	0.879731	0.927546	0.899501	0.881448	0.872077	0.916591	-0.0168873	0.369436	0.0363531	0.188437
cg19948751		746234	0.692512	0.727366	0.573984	0.71998	0.737451	0.475363	0.598075	0.582106	0.775355	0.855208	0.791628	0.72468	0.703905	0.801035	-0.0150415	0.42961	0.160809	0.0028907
cg18003740		746235	0.361955	0.374054	0.382565	0.387885	0.394274	0.356039	0.419399	0.367394	0.352857	0.362289	0.407393	0.132504	0.395756	0.391605	-0.00550794	0.460993	-0.0441921	0.166186
cg27556057		746236	0.636132	0.671425	0.397329	0.379528	0.411227	0.283649	0.456141	0.438731	0.61149	0.634352	0.771359	0.564582	0.289439	0.626891	-0.165052	0.0813285	0.188585	0.0110813
cg15112806		746237	0.817481	0.76971	0.790142	0.697138	0.764467	0.481955	0.858481	0.834475	0.84794	0.868323	0.825463	0.778595	0.649938	0.818951	-0.0256064	0.379749	0.0604251	0.186007
cg25875730		746238	0.105083	0.131618	0.337415	0.275732	0.162803	0.0427565	0.0893721	0.0563599	0.34705	0.393841	0.344338	0.084058	0.236354	0.28516	0.102919	0.146765	0.12106	0.0513293
cg10996413		746239	0.136943	0.104655	0.119239	0.119743	0.323282	0.141935	0.454083	0.437622	0.23191	0.0866758	0.150684	0.284614	0.175077	0.117216	0.0993744	0.153926	-0.0916212	0.114516
cg14071396		746240	0.680246	0.72927	0.742383	0.818205	0.821556	0.759228	0.827429	0.833528	0.839294	0.833357	0.823557	0.681812	0.800453	0.809859	0.0944637	0.0105765	-0.00233277	0.468537
cg24078641		746241	0.825734	0.859743	0.869381	0.882318	0.860981	0.834772	0.899477	0.884994	0.855004	0.931276	0.893088	0.860984	0.826727	0.877221	0.0302799	0.0926995	0.00206287	0.453687
cg23425592		746242	0.852715	0.856621	0.835297	0.875807	0.845755	0.856848	0.849616	0.849658	0.85087	0.878785	0.862496	0.847694	0.839821	0.856984	-0.000531842	0.478349	0.00394462	0.312631
cg14703676		746243	0.902679	0.90382	0.943999	0.884878	0.891122	0.891899	0.902823	0.8902	0.915395	0.812083	0.906193	0.875711	0.906589	0.892316	-0.0104822	0.325356	-0.0161057	0.195788
cg25339908		746244	0.675661	0.64977	0.707775	0.735497	0.609848	0.635895	0.620813	0.616576	0.691783	0.699407	0.603544	0.604241	0.63781	0.623872	-0.0137934	0.346779	-0.0109577	0.351288
cg00172189	SMAD2	746245	0.900827	0.873521	0.854962	0.896536	0.892912	0.919274	0.892305	0.913446	0.945299	0.870241	0.914081	0.881617	0.857224	0.874385	0.00551642	0.39471	-0.0044312	0.395575
cg06161952	SMAD2	746246	0.55819	0.495811	0.572058	0.6029	0.52464	0.540162	0.572656	0.538663	0.536666	0.51291	0.505007	0.585846	0.510076	0.575821	0.0211166	0.214521	-0.0207924	0.145665
cg20366028	SMAD2	746247	0.787509	0.788427	0.71185	0.809809	0.888195	0.920182	0.905895	0.882404	0.766042	0.754902	0.892564	0.853066	0.860358	0.835911	0.0521301	0.151584	-0.0259154	0.262156
cg06579519	SMAD2	746248	0.740536	0.733139	0.645154	0.691145	0.705402	0.709919	0.726411	0.693894	0.692312	0.634796	0.680613	0.739394	0.728869	0.762966	-0.0359312	0.104042	0.0111708	0.311794
cg15207781	SMAD2	746249	0.887513	0.90307	0.862893	0.844765	0.899775	0.910091	0.891293	0.886288	0.861819	0.904929	0.925987	0.893218	0.904563	0.887802	-0.00583959	0.368658	0.0138686	0.15967
cg11950965	SMAD2	746250	0.876815	0.867188	0.925983	0.917246	0.848641	0.872939	0.851356	0.858915	0.922443	0.894682	0.883718	0.858676	0.850694	0.866639	0.00732615	0.368624	0.000295367	0.493479
cg00656959	SMAD2	746251	0.909071	0.894504	0.907482	0.917389	0.893019	0.88115	0.900444	0.874435	0.926112	0.938043	0.881689	0.873797	0.88933	0.867853	-0.00589229	0.363813	0.000484417	0.486097
cg23243176	SMAD2	746252	0.83673	0.89036	0.880109	0.900787	0.87326	0.881085	0.866124	0.860954	0.836658	0.7062	0.888346	0.852595	0.855868	0.860263	-0.00835753	0.413742	-0.0437314	0.0678494
cg20949826	SMAD2	746253	0.812342	0.808527	0.848466	0.818727	0.814884	0.814925	0.711736	0.623643	0.851332	0.885318	0.845672	0.816568	0.77812	0.823918	-0.0076587	0.442498	0.0614246	0.0698086
cg03120522	SMAD2	746254	0.743595	0.849835	0.766781	0.737659	0.876546	0.846583	0.871665	0.869569	0.790019	0.407754	0.856247	0.804113	0.850898	0.857644	-0.00209192	0.491526	-0.0670213	0.198582
cg24109466	SMAD2	746255	0.929818	0.903088	0.899139	0.868067	0.944764	0.925102	0.936352	0.934663	0.941942	0.929935	0.954113	0.927452	0.927711	0.910762	0.00854741	0.316428	0.0139715	0.159234
cg27630863	SMAD2	746256	0.895232	0.899153	0.873693	0.846828	0.890849	0.894135	0.891996	0.910379	0.923322	0.903014	0.890006	0.876089	0.886568	0.888241	-0.00759907	0.299246	0.00989308	0.198786
cg00147225	SMAD2	746257	0.813119	0.847293	0.890376	0.908203	0.891038	0.874208	0.902339	0.890726	0.920814	0.896918	0.907733	0.893585	0.859382	0.873699	0.0622128	0.000309863	-0.00079335	0.470098
cg13355940	SMAD2	746258	0.941742	0.90064	0.936383	0.92677	0.934214	0.903073	0.914832	0.908235	0.900497	0.95331	0.908086	0.913177	0.918057	0.911844	-0.00215118	0.436328	-0.00308948	0.375184
cg26620631	SMAD2	746259	0.730034	0.761008	0.821445	0.829002	0.87362	0.878405	0.907761	0.906305	0.7445	0.57072	0.716467	0.9025	0.888072	0.929631	0.0851811	0.145788	-0.0774417	0.109064
cg26130023	SMAD2	746260	0.927768	0.915945	0.915594	0.930221	0.906499	0.876274	0.928749	0.756525	0.943346	0.896628	0.927355	0.900338	0.851946	0.920685	-0.0256766	0.251503	0.0210725	0.249383
cg02554138	SMAD2	746261	0.0901023	0.0594802	0.0706179	0.0412129	0.436744	0.0505608	0.673227	0.666152	0.371757	0.532298	0.403294	0.0669641	0.0345325	0.052794	0.208555	0.144449	-0.0794794	0.307985
cg25446808	SMAD2	746262	0.0651963	0.0637124	0.0815021	0.0660297	0.0455774	0.0616213	0.063307	0.0773824	0.0971699	0.065951	0.0830454	0.0593425	0.0582837	0.0714881	0.00477071	0.322078	0.00664344	0.214702
cg21809942	SMAD2	746263	0.0248832	0.03401	0.0405835	0.0444961	0.0266243	0.0268928	0.0119844	0.0285232	0.031085	0.0386315	0.00817006	0.0285644	0.0213166	0.0316206	-0.00123887	0.439498	-0.003286	0.309576
cg21077384	SMAD2	746264	0.310623	0.336608	0.331322	0.328085	0.313998	0.344936	0.299635	0.321324	0.354689	0.281258	0.331636	0.291009	0.284012	0.283377	-0.009842	0.307297	-0.0188867	0.106518
cg16366656	SMAD2	746265	0.0464538	0.0526427	0.0699096	0.0560856	0.0667611	0.0605468	0.0759518	0.065898	0.0517893	0.0445609	0.0683393	0.0948628	0.0721167	0.05777	0.0158344	0.0609937	-0.000952342	0.452823
cg21851386	SMAD2	746266	0.0266428	0.0253702	0.0292228	0.0279988	0.0245256	0.0183116	0.0282544	0.031623	0.0303207	0.0167291	0.0493607	0.0394388	0.0197637	0.0248691	0.00236169	0.364839	0.00342433	0.270814
cg03617406	SMAD2	746267	0.0277419	0.0399606	0.0302692	0.0262346	0.0463657	0.0406266	0.0324653	0.0236411	0.0385479	0.0156818	0.0480855	0.0419478	0.0338222	0.0292798	6.27183e-05	0.496642	0.00129375	0.414261
cg05100634	SMAD2	746268	0.00519231	0.00626547	0.0124528	0.00778604	0.0135565	0.00419493	0.011938	0.010395	0.0143387	0.00986959	0.00714321	0.0328264	0.0178106	0.00539605	0.0065801	0.128358	0.00451021	0.161864
cg17243289	SMAD2	746269	0.359662	0.328076	0.462398	0.426243	0.369818	0.206255	0.411023	0.43126	0.423174	0.423254	0.378765	0.406988	0.414374	0.377309	0.0503693	0.155203	0.019478	0.31275
cg03294491	SMAD2	746270	0.802819	0.815362	0.709062	0.713718	0.585045	0.756433	0.351699	0.375398	0.720854	0.846062	0.846682	0.828781	0.809472	0.862449	-0.108619	0.207905	0.237157	0.00539745
cg00249268	SMAD2	746271	0.842912	0.795889	0.738869	0.729961	0.797865	0.884772	0.741315	0.736623	0.758409	0.639847	0.71125	0.915769	0.895243	0.885673	-0.0331008	0.310208	0.0294643	0.294405
cg07912766	SMAD2	746272	0.848715	0.792497	0.848495	0.796376	0.795672	0.831359	0.836164	0.839545	0.791658	0.839623	0.850335	0.834176	0.801813	0.850309	0.00568805	0.384678	0.00338397	0.406188
cg16131053		746273	0.883185	0.877705	0.881072	0.868291	0.850172	0.815011	0.884763	0.845598	0.92975	0.900955	0.877937	0.862687	0.853317	0.880526	-0.00960495	0.33057	0.0267106	0.0581524
cg16959326		746274	0.807374	0.804067	0.8541	0.856816	0.803656	0.79446	0.816692	0.801157	0.861355	0.907804	0.812778	0.805711	0.800114	0.803888	0.0208239	0.217103	0.0107949	0.309464
cg15548797		746275	0.0884578	0.0623979	0.0966156	0	0.06941	0.0396005	0.0162979	0.0295608	0.013472	0.0556858	0.0490037	0.0497046	0.0639317	0.0421811	-0.0316392	0.0696293	0.00374904	0.410582
cg15010987		746276	0.0721789	0.0696657	0.0557948	0.0677017	0.0572052	0.0436912	0.0642436	0.0589691	0.0525334	0.0545384	0.0571603	0.0615784	0.0508961	0.0497555	-0.0147499	0.00504404	-0.00352391	0.189775
cg15978937		746277	0.759779	0.776321	0.833715	0.869556	0.70186	0.809196	0.811362	0.838753	0.86219	0.914917	0.832554	0.81564	0.751285	0.797276	0.0518087	0.111665	0.0182365	0.295431
cg09921390		746278	0.806548	0.84294	0.896591	0.875819	0.801732	0.683804	0.889482	0.87707	0.795414	0.943113	0.912789	0.840151	0.876985	0.632961	0.0107487	0.439027	-0.00384755	0.473562
cg22380728		746279	0.85678	0.87769	0.858754	0.913992	0.874413	0.856674	0.87963	0.879899	0.913801	0.896924	0.883843	0.882521	0.843623	0.865811	0.0119221	0.237319	0.00386027	0.386657
cg00394421		746280	0.488839	0.46761	0.721105	0.721627	0.671171	0.474975	0.867655	0.857073	0.526204	0.672688	0.420619	0.504823	0.719775	0.647525	0.172212	0.0632106	-0.136995	0.0492354
cg17757683		746281	0.421679	0.412785	0.392961	0.425118	0.450683	0.172938	0.682969	0.666266	0.22347	0.0957315	0.155372	0.34168	0.358692	0.497693	-0.0452679	0.37471	-0.186383	0.0437056
cg12645100		746282	0.715596	0.650212	0.814116	0.883387	0.805676	0.70215	0.862723	0.884153	0.831811	0.943958	0.898833	0.797429	0.650569	0.871001	0.145913	0.0181199	0.00689945	0.447034
cg24562595		746283	0.384296	0.33912	0.452051	0.479455	0.400617	0.450457	0.547427	0.490364	0.477941	0.582393	0.416355	0.471348	0.516335	0.457382	0.116803	0.00498568	0.0168975	0.296731
cg10027236		746284	0.813147	0.756448	0.893786	0.88522	0.920102	0.907928	0.922344	0.924167	0.917368	0.921668	0.917848	0.881375	0.910424	0.899424	0.123674	7.32682e-07	-0.00090655	0.461346
cg23996706		746285	0.0466397	0.0430448	0.0305152	0.0323238	0.0579238	0.0409322	0.0387251	0.0572735	0.0696003	0.0445091	0.018323	0.0457704	0.133106	0.0459948	0.00640753	0.384529	0.0166017	0.174031
cg05728295		746286	0.867453	0.872164	0.857548	0.874811	0.855152	0.763544	0.871652	0.858637	0.895225	0.855394	0.826595	0.701016	0.863393	0.863886	-0.0292375	0.23922	-0.012639	0.354214
cg08821513		746287	0.490517	0.441356	0.392941	0.396299	0.255861	0.168114	0.162216	0.355678	0.278566	0.151986	0.339053	0.298757	0.405216	0.372059	-0.167874	0.0167627	0.0190879	0.372872
cg11608332		746288	0.154061	0.135741	0.123428	0.101298	0.108725	0.0841303	0.0836867	0.0976046	0.0986231	0.0754767	0.10497	0.123039	0.120472	0.0912818	-0.0438396	0.00164639	0.00249834	0.400106
cg13076829		746289	0.825993	0.850716	0.865383	0.874743	0.791661	0.598532	0.772884	0.65347	0.865338	0.863753	0.805085	0.708104	0.587505	0.725885	-0.0789923	0.161348	-0.000167317	0.498972
cg15338683		746290	0.0688684	0.0895918	0.117168	0.0932281	0.198574	0.0549531	0.354327	0.339617	0.122369	0.0489017	0.0754092	0.0683226	0.047996	0.0639241	0.0528357	0.260043	-0.121824	0.0231006
cg22195133		746291	0.0872315	0.0861193	0.0662286	0.0716621	0.0738101	0.0664067	0.0684966	0.0639395	0.0658334	0.083714	0.063012	0.089186	0.0734226	0.0654484	-0.0157454	0.0106685	0.00501214	0.153868
cg16968865		746292	0.0223301	0.0259433	0.0295662	0.0405148	0.0150496	0.0228179	0.0170968	0.0204521	0.0185875	0.00908229	0.0136658	0.00837423	0.0204594	0.0181946	-0.00464829	0.242578	-0.00952225	0.0276339
cg24035210		746293	0.0759853	0.0763643	0.0812687	0.115028	0.0892973	0.218286	0.0728166	0.0893059	0.0985709	0.103188	0.0482588	0.0862602	0.0894252	0.0864273	0.022003	0.239595	-0.0256455	0.151263
cg05750962		746294	0.0994848	0.144769	0.0410833	0.0751215	0.0578627	0.259522	0.0467029	0.0605965	0.0560151	0.0555307	0.0614147	0.150153	0.16531	0.0330707	-0.0335952	0.257958	-0.00323244	0.469456
cg20930548		746295	0.705438	0.720483	0.832384	0.751603	0.664854	0.55472	0.645591	0.639602	0.742077	0.638221	0.588108	0.773206	0.671759	0.786645	-0.0222297	0.363832	0.0185436	0.362547
cg08283465		746296	0.914567	0.900706	0.89402	0.89297	0.885904	0.886093	0.895421	0.875054	0.886826	0.822328	0.884643	0.890822	0.86131	0.899112	-0.0264281	0.0579632	-0.0140704	0.133911
cg12463299		746297	0.81753	0.820034	0.839487	0.863747	0.841501	0.830303	0.856136	0.863189	0.890778	0.876069	0.84992	0.8456	0.84294	0.859663	0.0361624	0.00659213	0.0117678	0.124285
cg24433766		746298	0.84162	0.836069	0.88211	0.847284	0.811959	0.69282	0.863019	0.853403	0.877998	0.867755	0.880414	0.731358	0.706931	0.830447	-0.0183866	0.362801	-0.00928193	0.415297
cg22306155		746299	0.927069	0.930221	0.933334	0.919488	0.911277	0.932089	0.930202	0.929442	0.914801	0.956689	0.93674	0.914493	0.908823	0.922933	-0.00278562	0.391281	-0.0002255	0.489251
cg23746577	ZBTB7C	746300	0.806316	0.800322	0.696661	0.764229	0.766855	0.816637	0.5255	0.606428	0.829327	0.832624	0.82883	0.811173	0.788571	0.803887	-0.0474257	0.260507	0.119684	0.0129191
cg04644653	ZBTB7C	746301	0.844679	0.845392	0.902584	0.88026	0.852272	0.73031	0.88728	0.873497	0.867606	0.910603	0.854236	0.852631	0.724859	0.841825	0.00312797	0.472186	-0.012407	0.369244
cg23392963	ZBTB7C	746302	0.784779	0.727634	0.644671	0.540687	0.819801	0.90344	0.904627	0.871249	0.649779	0.84226	0.871181	0.868631	0.889181	0.888485	0.0516266	0.289894	0.0541737	0.236863
cg17016890	ZBTB7C	746303	0.984339	0.978469	0.971098	0.969199	0.97843	0.974493	0.984222	0.977231	0.981355	0.974661	0.97762	0.967394	0.965633	0.976007	-0.00662537	0.0700016	-0.0020003	0.280603
cg11837016	ZBTB7C	746304	0.808577	0.756295	0.864194	0.86085	0.82197	0.773956	0.8747	0.852489	0.860279	0.889658	0.871649	0.675701	0.791138	0.651103	0.0332048	0.290192	-0.0514384	0.140192
cg27344090	ZBTB7C	746305	0.847225	0.865747	0.89489	0.893193	0.875454	0.854919	0.865718	0.864965	0.871985	0.891119	0.872091	0.861567	0.859623	0.870064	0.0164795	0.0667748	-0.0037817	0.32425
cg08001340	ZBTB7C	746306	0.627131	0.633566	0.857333	0.843704	0.821449	0.821838	0.834333	0.829926	0.865294	0.810887	0.847924	0.84847	0.835132	0.828753	0.206739	2.92582e-10	0.0046461	0.318277
cg14867459	ZBTB7C	746307	0.782491	0.77521	0.81886	0.847086	0.757713	0.778845	0.817457	0.799662	0.805064	0.87539	0.81545	0.783564	0.754936	0.821388	0.0274337	0.151542	0.0060283	0.38999
cg06194050	ZBTB7C	746308	0.818016	0.837281	0.858627	0.867253	0.844756	0.846301	0.880631	0.859419	0.8609	0.885296	0.865841	0.867225	0.858081	0.857281	0.0349859	0.00125779	0.00627275	0.19306
cg24352393	ZBTB7C	746309	0.695297	0.720149	0.765111	0.744077	0.776716	0.734162	0.786284	0.792491	0.781658	0.787666	0.801918	0.783929	0.79087	0.793464	0.0704727	0.000336058	0.023444	0.020357
cg24365626	ZBTB7C	746310	0.60811	0.569814	0.771426	0.758687	0.69204	0.689641	0.807261	0.797712	0.82701	0.808279	0.798971	0.632582	0.755531	0.80282	0.172868	0.00106074	0.0180713	0.313024
cg16078269	ZBTB7C	746311	0.071836	0.0983951	0.0742545	0.072386	0.0806164	0.195397	0.156351	0.0342185	0.0605665	0.0562226	0.0822478	0.137882	0.152707	0.168651	0.0208427	0.300696	0.00750901	0.409318
cg23980070	ZBTB7C	746312	0.45097	0.454708	0.519837	0.626587	0.461794	0.618574	0.169844	0.37497	0.158081	0.356981	0.221645	0.690245	0.743172	0.829222	0.0280736	0.434483	0.0379566	0.393998
cg02731366	ZBTB7C	746313	0.301635	0.301273	0.540792	0.532535	0.446305	0.342983	0.504979	0.552098	0.548467	0.594311	0.496257	0.280133	0.412167	0.538126	0.180975	0.0111676	-0.00837168	0.443186
cg11063940	ZBTB7C	746314	0.763553	0.770027	0.76216	0.767079	0.757461	0.786383	0.798573	0.78428	0.783179	0.757811	0.789031	0.774297	0.785074	0.793962	0.0114837	0.145301	0.00456967	0.299992
cg17958059	ZBTB7C	746315	0.759376	0.784325	0.8024	0.806187	0.791698	0.790041	0.810528	0.806801	0.812151	0.817195	0.817829	0.779945	0.791632	0.794987	0.0299324	0.00447843	0.00101388	0.445944
cg14458007	ZBTB7C	746316	0.89078	0.843421	0.892405	0.920706	0.86323	0.867638	0.87346	0.876625	0.878636	0.802499	0.866173	0.866784	0.867951	0.850712	0.00180108	0.46698	-0.0268849	0.043571
cg24365870	ZBTB7C	746317	0.123542	0.154011	0.0565153	0.0783253	0.256805	0.136753	0.397189	0.402006	0.262919	0.048443	0.0694052	0.101969	0.0760385	0.165075	0.0321769	0.369385	-0.100624	0.0939089
cg02818211	ZBTB7C	746318	0.647355	0.630638	0.656202	0.62465	0.616488	0.600125	0.642491	0.636606	0.632125	0.577975	0.771396	0.736827	0.69962	0.798424	0.0270806	0.30311	0.0733007	0.0325865
cg10623230	ZBTB7C	746319	0.809269	0.741606	0.902208	0.767456	0.877741	0.857501	0.747797	0.74215	0.852446	0.672303	0.917141	0.867631	0.894461	0.877808	0.0559489	0.177755	0.0311562	0.258462
cg16372196	ZBTB7C	746320	0.874181	0.881074	0.884887	0.885182	0.840124	0.852205	0.872669	0.877245	0.867411	0.862062	0.864942	0.861731	0.850196	0.865903	-0.0122478	0.122299	-0.0066779	0.210722
cg04371373	ZBTB7C	746321	0.787263	0.782938	0.908647	0.914565	0.941567	0.874061	0.936568	0.931167	0.923091	0.929942	0.929191	0.826299	0.920411	0.92883	0.128594	8.15607e-05	-0.00813505	0.343329
cg12438443	ZBTB7C	746322	0.846262	0.86538	0.864595	0.872505	0.846059	0.860294	0.884215	0.861024	0.895208	0.901789	0.846771	0.865536	0.87669	0.854658	0.0132908	0.168863	0.00865993	0.211952
cg09827279	ZBTB7C	746323	0.772398	0.783548	0.808635	0.815485	0.815639	0.801279	0.832358	0.817099	0.811947	0.81215	0.8387	0.80892	0.810902	0.808822	0.0371885	0.000241506	0.000157583	0.490329
cg23068184	ZBTB7C	746324	0.828827	0.881764	0.891272	0.870094	0.853897	0.857929	0.906235	0.894245	0.893246	0.855609	0.879715	0.905679	0.875019	0.864919	0.023693	0.0838612	8.60333e-05	0.497084
cg07633702		746325	0.434407	0.403423	0.558112	0.500093	0.635409	0.468142	0.565937	0.811178	0.762899	0.672694	0.788728	0.426385	0.468355	0.595263	0.185518	0.039214	0.0292422	0.359861
cg11823448	ZBTB7C	746326	0.850186	0.826231	0.86392	0.891735	0.841797	0.861944	0.845778	0.836035	0.897588	0.932103	0.85317	0.849884	0.859569	0.855808	0.0275691	0.103639	0.0178188	0.143937
cg20975872	ZBTB7C	746327	0.84967	0.853857	0.878331	0.910392	0.864891	0.85961	0.881939	0.885185	0.885974	0.855979	0.86673	0.863385	0.868801	0.884366	0.0237019	0.0277896	-0.00918542	0.159949
cg08694933	ZBTB7C	746328	0.862636	0.866332	0.881543	0.875332	0.845028	0.863818	0.862336	0.853839	0.85818	0.903643	0.870037	0.858212	0.864841	0.859494	0.00187432	0.434412	0.00541848	0.280811
cg12984445	ZBTB7C	746329	0.802469	0.733985	0.812129	0.843817	0.814037	0.820328	0.870412	0.861865	0.827255	0.834963	0.842918	0.823135	0.776618	0.848107	0.0630715	0.00581305	-0.0115987	0.22461
cg04696345	ZBTB7C	746330	0.373908	0.344117	0.521232	0.594573	0.538075	0.380343	0.529223	0.566672	0.422118	0.395434	0.516726	0.429761	0.620742	0.461743	0.139041	0.0167969	-0.0472656	0.161424
cg10867817	ZBTB7C	746331	0.857067	0.844403	0.855734	0.849287	0.808306	0.831055	0.836754	0.841941	0.865218	0.848078	0.823708	0.837072	0.845532	0.841471	-0.0103887	0.183186	0.00633325	0.243899
cg06994022		746332	0.098275	0.133292	0.12805	0.109583	0.0821874	0.083431	0.0654013	0.0794637	0.120229	0.187846	0.0621883	0.0628444	0.0472547	0.0736867	-0.0239362	0.212726	0.000988702	0.483699
cg18721307		746333	0.508526	0.485732	0.773942	0.763471	0.613136	0.362818	0.598052	0.618829	0.676704	0.616563	0.591713	0.317451	0.392762	0.312371	0.056022	0.325354	-0.137114	0.0792157
cg03744043		746334	0.805353	0.834425	0.831498	0.834629	0.822445	0.823927	0.823845	0.825572	0.852669	0.850514	0.835221	0.845689	0.668065	0.840614	0.00133527	0.48566	-0.0115241	0.352893
cg13508911		746335	0.350787	0.382008	0.14626	0.105825	0.343477	0.482896	0.327536	0.380809	0.148827	0.0857164	0.123414	0.391622	0.483072	0.478193	-0.074927	0.265386	-0.0126601	0.448826
cg23832822		746336	0.375007	0.402465	0.254022	0.22815	0.520774	0.493102	0.546764	0.508178	0.39411	0.516113	0.579074	0.515582	0.388814	0.401114	0.056747	0.253756	0.0406362	0.280241
cg23315589		746337	0.280672	0.318138	0.321495	0.221507	0.27227	0.460393	0.146546	0.20712	0.2522	0.108174	0.152823	0.425073	0.178346	0.19906	-0.053988	0.256252	-0.0522759	0.216386
cg15070507		746338	0.760914	0.769193	0.738433	0.744245	0.682876	0.64808	0.510433	0.573806	0.768797	0.772179	0.795128	0.623709	0.591191	0.489081	-0.103557	0.101503	0.0237021	0.357801
cg02398663		746339	0.609041	0.644857	0.572297	0.541876	0.645633	0.634291	0.63338	0.643574	0.579222	0.576693	0.628854	0.695513	0.471156	0.512552	-0.0323622	0.253111	-0.0345103	0.188135
cg14294200	ZBTB7C	746340	0.898125	0.896435	0.780355	0.80989	0.85449	0.875072	0.896566	0.864381	0.84442	0.92165	0.878969	0.893642	0.890095	0.901839	-0.029666	0.167628	0.0416435	0.0355421
cg19189151	ZBTB7C	746341	0.886413	0.888531	0.826917	0.864867	0.875688	0.866014	0.88831	0.864043	0.908861	0.872361	0.892779	0.876519	0.891757	0.900236	-0.0101092	0.266812	0.0261124	0.0136787
cg23425762		746342	0.31691	0.245656	0.104452	0.0418858	0.260197	0.273666	0.323149	0.321821	0.330754	0.472518	0.304593	0.281326	0.265583	0.25158	-0.0119894	0.442183	0.0968637	0.0649017
cg13476246	ZBTB7C	746343	0.507824	0.503516	0.378144	0.366839	0.427064	0.468353	0.451793	0.448296	0.476575	0.416463	0.404962	0.555277	0.56659	0.466527	-0.0534299	0.129167	0.0576508	0.0533338
cg05860722	ZBTB7C	746344	0.864721	0.883141	0.889877	0.886409	0.881137	0.886642	0.873947	0.876125	0.920964	0.913652	0.874542	0.861327	0.879151	0.88053	0.0114277	0.190605	0.00600517	0.279891
cg21906976		746345	0.19948	0.19708	0.141686	0.131293	0.249999	0.235803	0.349457	0.358459	0.412069	0.525447	0.553065	0.202666	0.15991	0.340092	0.106716	0.16324	0.121092	0.0744509
cg23937803		746346	0.149668	0.144021	0.445881	0.372722	0.359809	0.312942	0.400238	0.486648	0.308688	0.629405	0.387084	0.314998	0.4679	0.429093	0.262772	0.00101105	0.0264881	0.319679
cg06017461		746347	0.893481	0.904778	0.870729	0.858905	0.865847	0.854422	0.87517	0.866446	0.871405	0.890042	0.875054	0.860258	0.865743	0.878016	-0.0297931	0.000740357	0.00816682	0.0751125
cg10251354		746348	0.318083	0.351951	0.135553	0.151521	0.232442	0.0979256	0.153145	0.092901	0.131458	0.137989	0.0499788	0.190914	0.165675	0.132847	-0.195654	5.60391e-05	-0.00910421	0.377304
cg11934832		746349	0.611171	0.684797	0.859872	0.851937	0.819571	0.760508	0.815721	0.817612	0.849845	0.848119	0.825775	0.810659	0.787481	0.803993	0.172941	5.71248e-06	0.000108333	0.497603
cg02380272		746350	0.830166	0.8341	0.811213	0.847786	0.819581	0.80082	0.83308	0.854991	0.847218	0.876592	0.837593	0.833294	0.818926	0.838046	0.0027954	0.428204	0.0140333	0.128939
cg05794042		746351	0.103254	0.0748384	0.0704238	0.064364	0.0589636	0.0609078	0.0573164	0.0705194	0.0766623	0.060459	0.0800442	0.0990093	0.0694838	0.0828766	-0.0181273	0.0466866	0.0143401	0.0166649
cg09836531		746352	0.0666407	0.0684224	0.0598508	0.0419301	0.0386125	0.0363444	0.0518427	0.0449848	0.0526145	0.0654865	0.0565926	0.0714266	0.0614222	0.047347	-0.0151603	0.0417853	0.013554	0.011812
cg18387516		746353	0.00962143	0.0129493	0.0150603	0.00937964	0.0202146	0.0114693	0.0127697	0.0231557	0.013748	0.0164664	0.024815	0.050191	0.0157873	0.01481	0.00770357	0.175503	0.00729471	0.131158
cg07127945		746354	0.0586615	0.022846	0.0476919	0.0467943	0.0241247	0.0213974	0.0203483	0.0256832	0.0219486	0.0322803	0.0339555	0.0210629	0.0122511	0.00844981	-0.0144214	0.0960879	-0.00934862	0.095809
cg17789102		746355	0.0598298	0.0565415	0.0594917	0.0637711	0.0580798	0.0549302	0.060825	0.0622455	0.0700746	0.0833189	0.045824	0.0712075	0.0621799	0.0637983	0.00479322	0.245858	0.00617667	0.132338
cg14775215		746356	0.959749	0.951047	0.971746	0.976286	0.938572	0.933733	0.917643	0.948576	0.903505	0.858048	0.942906	0.949323	0.936751	0.943297	-0.0203661	0.196262	-0.0254545	0.0847268
cg19844949		746357	0.690754	0.713607	0.847255	0.819848	0.702483	0.84042	0.695797	0.684041	0.795041	0.688128	0.653029	0.699081	0.854207	0.876369	0.0607946	0.16691	-0.0039984	0.468852
cg23824354		746358	0.619018	0.658851	0.810957	0.812564	0.783543	0.809792	0.804683	0.808615	0.816921	0.820015	0.811331	0.800452	0.804674	0.81127	0.168967	1.93358e-10	0.00575123	0.153558
cg23188218		746359	0.693851	0.722036	0.850495	0.887783	0.830656	0.832674	0.864273	0.834655	0.84908	0.902064	0.852704	0.68503	0.843812	0.830367	0.130689	0.00301673	-0.0229134	0.241849
cg00565113		746360	0.782014	0.751074	0.862282	0.865627	0.783866	0.731054	0.881836	0.874274	0.86506	0.897788	0.813945	0.670238	0.819606	0.851	0.0598373	0.127094	-0.0135501	0.373797
cg24931269		746361	0.676962	0.655219	0.708875	0.711491	0.733371	0.651042	0.750243	0.761717	0.777282	0.78418	0.768781	0.734141	0.755659	0.752904	0.0747167	0.00876373	0.0427013	0.0184844
cg07490756		746363	0.525912	0.553393	0.751632	0.763726	0.651193	0.708183	0.650909	0.629684	0.623876	0.60973	0.608133	0.728862	0.776793	0.66737	0.141188	0.00459792	-0.0234273	0.269411
cg05746985		746364	0.648779	0.618956	0.771732	0.75659	0.737923	0.717367	0.79398	0.79877	0.724104	0.801747	0.786883	0.662497	0.711275	0.752298	0.117397	0.00142677	-0.0229265	0.187651
cg11601780		746365	0.57459	0.615631	0.668782	0.610618	0.469476	0.716046	0.544718	0.495447	0.473114	0.419516	0.584208	0.711666	0.621931	0.635258	-0.0158787	0.415155	-0.00989897	0.435822
cg10030739		746366	0.891694	0.890119	0.888312	0.90045	0.879494	0.885158	0.871317	0.855068	0.897921	0.924664	0.881291	0.867705	0.892258	0.875377	-0.00598812	0.328606	0.00990262	0.182518
cg05396436		746367	0.737496	0.714098	0.753415	0.733396	0.757592	0.761965	0.784316	0.777538	0.762188	0.811262	0.63342	0.758594	0.751873	0.768184	0.0286814	0.18993	-0.0137836	0.300361
cg23843615		746368	0.351176	0.288214	0.477748	0.467366	0.459985	0.416616	0.459324	0.567339	0.510257	0.401863	0.498927	0.543078	0.356677	0.425239	0.145673	0.00355151	-0.0187233	0.306488
cg03973226		746369	0.573548	0.506859	0.634292	0.72608	0.672267	0.660759	0.87853	0.880395	0.638705	0.436623	0.479893	0.769758	0.846565	0.672071	0.151125	0.0855799	-0.101451	0.114825
cg16272133		746370	0.157174	0.147261	0.113138	0.0499349	0.098738	0.0718053	0.0674641	0.0498282	0.284693	0.414561	0.275045	0.108213	0.0902196	0.0531567	-0.0124846	0.443871	0.129163	0.026555
cg26095468		746371	0.0777652	0.0843721	0.30217	0.265405	0.226914	0.111245	0.309642	0.328306	0.248997	0.335919	0.357749	0.107942	0.075258	0.0949123	0.149303	0.0379904	-0.0538173	0.200443
cg05576953		746372	0.448373	0.462208	0.270359	0.382416	0.378148	0.531788	0.548191	0.646582	0.292067	0.0802858	0.074961	0.495874	0.518048	0.503567	-0.0617667	0.326824	-0.132113	0.114259
cg14933153		746373	0.768896	0.764045	0.775309	0.830262	0.762413	0.746784	0.778664	0.782362	0.803853	0.802072	0.781856	0.774446	0.783336	0.771207	0.0162433	0.160626	0.00682948	0.30272
cg00543288		746374	0.327095	0.337079	0.766213	0.732634	0.594804	0.153994	0.487418	0.46074	0.596137	0.611476	0.559058	0.332592	0.449973	0.398052	0.179837	0.0874005	-0.0414191	0.347198
cg25750085		746375	0.0676267	0.0886609	0.0518264	0.0818005	0.0846475	0.0779943	0.0729048	0.0965775	0.0806326	0.072255	0.0703123	0.0738856	0.0908702	0.0762498	-0.000647439	0.4715	-0.000257582	0.485312
cg00623528		746376	0.722267	0.707273	0.749695	0.760776	0.696215	0.659596	0.736357	0.714297	0.751044	0.781968	0.697068	0.694345	0.702053	0.727298	0.00778962	0.382954	0.00614007	0.387986
cg22319381		746377	0.826614	0.849227	0.861131	0.856471	0.820477	0.826236	0.850064	0.8396	0.848148	0.843197	0.836225	0.83453	0.813337	0.82159	-0.000336742	0.488614	-0.00949235	0.147843
cg25605579		746378	0.126434	0.112777	0.103905	0.0619167	0.20203	0.13117	0.109826	0.0825172	0.092984	0.0852892	0.104344	0.236367	0.314016	0.0731107	0.0135176	0.407415	0.035791	0.224054
cg11438323		746379	0.0376979	0.0324336	0.0395239	0.0499335	0.0315574	0.037752	0.0370319	0.0471747	0.0348434	0.0430305	0.0217868	0.0457479	0.0461196	0.0328545	0.00388056	0.262839	-0.00309845	0.26528
cg03562912		746380	0.900218	0.898181	0.899374	0.911082	0.893623	0.902404	0.914785	0.897696	0.899519	0.938173	0.882284	0.900879	0.896938	0.893948	0.00335903	0.373651	-0.00120365	0.444607
cg00690460		746381	0.832444	0.830489	0.849167	0.857948	0.8181	0.838195	0.834772	0.832816	0.758675	0.637294	0.635299	0.849068	0.821419	0.845053	-0.0333162	0.289241	-0.0806984	0.0387393
cg13628366		746382	0.451533	0.392912	0.249537	0.267883	0.318783	0.575397	0.481843	0.476668	0.42945	0.592286	0.40179	0.559478	0.47088	0.445302	0.0168857	0.421651	0.0881791	0.0956182
cg13590169		746383	0.863316	0.835055	0.890368	0.887396	0.848312	0.844503	0.843565	0.865622	0.846869	0.924542	0.847734	0.844151	0.835375	0.844678	0.0110739	0.296107	-0.00606953	0.357416
cg04584997		746384	0.807143	0.758378	0.879626	0.857499	0.792234	0.798789	0.824853	0.833217	0.86703	0.852936	0.832184	0.757151	0.825023	0.814441	0.0451548	0.0560609	-0.00624208	0.385054
cg03273265		746385	0.424548	0.341967	0.303125	0.471757	0.0586937	0.228176	0.253177	0.446841	0.267066	0.85063	0.22792	0.413417	0.230107	0	-0.0706813	0.334537	0.0378951	0.390456
cg11055000		746386	0.776112	0.724296	0.738294	0.728511	0.645125	0.82382	0.847731	0.813513	0.472536	0.501313	0.584821	0.811192	0.791208	0.797257	-0.0372603	0.352249	-0.106444	0.0840685
cg21165457		746387	0.768203	0.753912	0.783481	0.800719	0.815599	0.80635	0.836917	0.821845	0.811205	0.815525	0.830928	0.79097	0.783666	0.80103	0.0471289	0.00156436	-0.0052642	0.310182
cg04663080		746388	0.753896	0.738976	0.861526	0.861962	0.770327	0.651032	0.587236	0.806304	0.860179	0.857521	0.818706	0.786447	0.59187	0.794805	0.0242241	0.376583	0.0285236	0.326767
cg15020986		746389	0.200762	0.185905	0.110737	0.106876	0.130055	0.152036	0.0980407	0.0953944	0.0856015	0.0661512	0.138856	0.184808	0.281454	0.135179	-0.0612345	0.0838278	0.0331518	0.168276
cg20825355		746390	0.0285977	0.0435591	0.0822494	0.062198	0.0288798	0.0434	0.0314316	0.0234367	0.0279671	0.110207	0.0612911	0.0445982	0.0348579	0.0530501	0.0142188	0.233136	0.0100627	0.261438
cg15263345		746391	0.884597	0.874224	0.909442	0.906189	0.878694	0.859386	0.870909	0.897878	0.927998	0.910264	0.883915	0.870615	0.845478	0.860581	0.00570194	0.381383	-0.00394112	0.400212
cg16348252		746392	0.685759	0.649393	0.811162	0.736929	0.760274	0.623041	0.684946	0.67427	0.823951	0.684315	0.618833	0.654634	0.595153	0.64597	0.0252139	0.327598	-0.0446277	0.162439
cg01866707		746393	0.890769	0.857682	0.890684	0.91674	0.877462	0.881523	0.882336	0.886331	0.942605	0.895706	0.884881	0.870532	0.899444	0.891083	0.0190515	0.116455	0.0081957	0.246553
cg00213900		746394	0.665239	0.653748	0.893639	0.866655	0.654759	0.802919	0.861417	0.842477	0.764054	0.669403	0.834933	0.785682	0.78567	0.81493	0.138551	0.0124304	-0.0445323	0.159501
cg05919155		746395	0.882931	0.869921	0.922796	0.884118	0.860619	0.86648	0.872683	0.86651	0.894827	0.909626	0.880858	0.869157	0.862287	0.877695	0.00421217	0.387336	0.00354107	0.384559
cg07396024		746396	0.751638	0.766496	0.770947	0.898456	0.801969	0.794303	0.872865	0.863872	0.903713	0.714948	0.859893	0.822869	0.862405	0.860827	0.0765218	0.04328	0.00370725	0.457505
cg03451600		746397	0.186217	0.200639	0.261247	0.187692	0.490598	0.190206	0.48421	0.507374	0.196261	0.10613	0.0984001	0.227576	0.367615	0.4837	0.106656	0.186002	-0.106941	0.128627
cg26758524		746398	0.519841	0.50349	0.738272	0.73614	0.754212	0.457824	0.845744	0.830594	0.75563	0.719154	0.585983	0.520544	0.484171	0.788458	0.173061	0.0535386	-0.0848079	0.150478
cg19501156		746399	0.745806	0.766671	0.866084	0.855125	0.790035	0.74331	0.864125	0.876483	0.852	0.843208	0.872899	0.821652	0.710407	0.83448	0.0712454	0.0466112	-0.010086	0.379852
cg22401240		746400	0.583286	0.529951	0.779005	0.768454	0.696005	0.592234	0.828729	0.744671	0.441716	0.457971	0.439454	0.594016	0.692998	0.650971	0.0839001	0.209611	-0.188662	0.004086
cg27589230		746401	0.41591	0.383871	0.665981	0.548962	0.505464	0.653439	0.229363	0.158487	0.518418	0.59133	0.488311	0.698352	0.710147	0.586224	0.129649	0.164219	0.138514	0.0893338
cg19295904		746403	0.109041	0.0844288	0.194902	0.0760546	0.12147	0.0640429	0.112327	0.0732862	0.263289	0.137807	0.109761	0.0823745	0.0677681	0.0787296	0.018416	0.341304	0.0162745	0.329946
cg04544308		746404	0.379205	0.351753	0.458489	0.475771	0.351324	0.639978	0.203236	0.445656	0.139237	0.328312	0.113745	0.431411	0.641339	0.34579	0.0157117	0.451169	-0.09577	0.178623
cg01471648		746405	0.821697	0.803178	0.874854	0.841404	0.846542	0.842656	0.867368	0.851009	0.859017	0.908892	0.816929	0.855265	0.854411	0.855033	0.0436775	0.0101767	0.00428563	0.37657
cg23672990		746406	0.850224	0.82221	0.879265	0.887758	0.821444	0.833566	0.843918	0.835893	0.887953	0.923806	0.838658	0.828134	0.820168	0.835486	0.016787	0.254256	0.00539353	0.39646
cg11320779		746407	0.856764	0.860398	0.877363	0.847435	0.853341	0.734385	0.850566	0.876439	0.830873	0.860966	0.854631	0.841615	0.811533	0.846784	-0.0180867	0.263298	0.00114558	0.480593
cg13003216		746408	0.542891	0.570084	0.674544	0.54523	0.595345	0.372779	0.462877	0.450339	0.677181	0.622118	0.588862	0.561581	0.558599	0.657849	0.0074544	0.458161	0.0941797	0.0420164
cg23673509		746409	0.0444527	0.0463026	0.0260702	0.0347111	0.0415926	0.0417613	0.0511432	0.0525474	0.0499175	0.0544491	0.0508775	0.0519213	0.0461049	0.0370759	-0.000530003	0.467678	0.00708673	0.0851387
cg22126437		746410	0.472627	0.405595	0.427304	0.450698	0.505187	0.4593	0.558581	0.500539	0.516887	0.486646	0.551678	0.489061	0.499623	0.548433	0.0603837	0.0405273	0.0317866	0.0954283
cg00057722		746411	0.829002	0.812864	0.822482	0.841513	0.807	0.827699	0.819299	0.824105	0.844357	0.879328	0.826814	0.836321	0.840638	0.831637	0.0124994	0.183808	0.0194995	0.0270316
cg05477405		746412	0.949264	0.95416	0.95654	0.964421	0.931918	0.931261	0.951097	0.957984	0.946681	0.945503	0.936571	0.952078	0.945217	0.961979	-0.00327431	0.347059	-0.000865417	0.449853
cg07933552		746413	0.765985	0.770077	0.746783	0.868675	0.799891	0.791642	0.808946	0.807241	0.824661	0.813019	0.836802	0.813251	0.784654	0.806234	0.0404525	0.0419602	0.0092406	0.30474
cg03309726		746414	0.326425	0.307542	0.0545858	0.0562993	0.275248	0.312048	0.219659	0.227009	0.155713	0.296667	0.36471	0.258336	0.26557	0.120208	-0.0998127	0.0989135	0.0527259	0.193291
cg15691464		746415	0.0182118	0.0230822	0.0122415	0.017382	0.029644	0.0253358	0.0260339	0.0245221	0.0214928	0.0341436	0.0313731	0.0141313	0.0211751	0.0300242	0.00331133	0.264589	0.00286345	0.24967
cg25104716		746416	0.0124293	0.0176076	0.0304845	0.0187316	0.0294173	0.0180927	0.0195921	0.0281221	0.00942406	0.0224991	0.0216226	0.0147218	0.0146614	0.0208786	0.00566887	0.12579	-0.0067721	0.0297453
cg05318026		746417	0.0793426	0.115046	0.0915089	0.0900524	0.0982008	0.0663045	0.0689201	0.071491	0.106836	0.0610789	0.086708	0.0785868	0.0639135	0.0562439	-0.0188739	0.0867408	-0.0055184	0.289249
cg22331017		746418	0.130187	0.125975	0.0990727	0.144065	0.103317	0.278777	0.124344	0.100171	0.142122	0.115857	0.106992	0.141423	0.131981	0.119609	0.00589617	0.435346	-0.0152937	0.304437
cg01288674		746419	0.0754275	0.0755053	0.0753188	0.0597943	0.0500024	0.0571878	0.0497149	0.0401599	0.0918755	0.063274	0.0659722	0.0742421	0.068425	0.0655973	-0.0120027	0.127057	0.0162013	0.0162128
cg22195220		746420	0.335818	0.39867	0.325286	0.356051	0.430508	0.148396	0.376995	0.371884	0.501184	0.537746	0.579461	0.182974	0.138644	0.185475	-0.0226936	0.421851	0.0193941	0.419255
cg27449660		746421	0.054093	0.0584377	0.105571	0.0677521	0.0632864	0.0636707	0.0480053	0.0603934	0.0456822	0.0539384	0.0362817	0.0329974	0.0596962	0.0479586	0.000837443	0.476228	-0.0220207	0.0171974
cg15229496		746422	0.556356	0.5818	0.744295	0.748827	0.57729	0.570908	0.630556	0.58123	0.745644	0.824153	0.758228	0.570753	0.498989	0.583178	0.0837596	0.147417	0.0213063	0.370854
cg00723119		746423	0.773173	0.80288	0.880627	0.852252	0.838225	0.818452	0.849613	0.813818	0.869519	0.853092	0.860096	0.844179	0.81357	0.81101	0.0540114	0.00501886	-0.0002534	0.493028
cg19811893		746424	0.836486	0.833417	0.882065	0.883974	0.824835	0.832542	0.670205	0.845746	0.875187	0.855502	0.877081	0.706976	0.846829	0.839904	-0.00654737	0.449194	0.010352	0.403891
cg20503768		746425	0.429297	0.414754	0.824238	0.808786	0.615111	0.583763	0.501808	0.495617	0.714847	0.654579	0.572394	0.780666	0.631471	0.481954	0.216744	0.0153965	0.00109793	0.494175
cg24189366		746426	0.523335	0.48943	0.664805	0.551777	0.410999	0.495397	0.387137	0.496693	0.506379	0.466709	0.414992	0.450976	0.666478	0.5433	-0.00174591	0.489757	0.00700442	0.450524
cg26225983		746427	0.899731	0.892856	0.898439	0.883834	0.863004	0.871995	0.878336	0.881222	0.916282	0.910486	0.8881	0.890258	0.871606	0.875728	-0.0105189	0.194159	0.0126047	0.092017
cg17634499		746428	0.771623	0.797423	0.827762	0.827457	0.79945	0.79664	0.801926	0.802593	0.803377	0.807089	0.811535	0.796542	0.793635	0.795229	0.0207467	0.0237247	-0.00806997	0.123134
cg17735878		746429	0.855091	0.822461	0.755165	0.74429	0.704838	0.802857	0.877476	0.864548	0.688091	0.742108	0.642715	0.849579	0.863257	0.886633	-0.0536464	0.198598	-0.0127984	0.402078
cg00069658		746430	0.797642	0.718302	0.800342	0.691686	0.673129	0.794512	0.62809	0.575095	0.699114	0.817851	0.527054	0.631671	0.638025	0.802085	-0.0680843	0.179939	-0.00784247	0.44781
cg20385959		746431	0.676976	0.671192	0.793381	0.790272	0.745409	0.74479	0.759795	0.767183	0.702587	0.846817	0.781496	0.773681	0.755263	0.789521	0.0967659	0.00132058	0.008089	0.354416
cg12303571		746432	0.793971	0.813849	0.84974	0.865919	0.772804	0.818735	0.793011	0.803033	0.816448	0.875115	0.806308	0.818959	0.817388	0.669931	0.00503923	0.449218	-0.0165152	0.305611
cg10459431		746433	0.887102	0.885443	0.907212	0.8872	0.880502	0.854186	0.901607	0.903351	0.900641	0.988544	0.871952	0.896708	0.884499	0.901157	0.0118576	0.312898	0.0182405	0.176806
cg00043673		746434	0.0490546	0.0562909	0.0538873	0.0471557	0.0579241	0.0835657	0.0665435	0.0756702	0.0494848	0.0367796	0.0558117	0.074721	0.0660651	0.0648162	0.00836269	0.206916	-0.00617802	0.225846
cg03229615		746435	0.673508	0.722962	0.55313	0.596368	0.582073	0.820741	0.650931	0.645046	0.73035	0.806593	0.819014	0.808354	0.832618	0.83047	0.0247392	0.382191	0.163185	0.00150531
cg22317489		746436	0.0552391	0.0478278	0.0396689	0.0399689	0.0637181	0.0544552	0.0522798	0.0724392	0.0938549	0.0624597	0.050902	0.0722691	0.044406	0.125415	0.0127863	0.247416	0.0211294	0.0734809
cg26770202		746437	0.0763796	0.0840201	0.0389207	0.0626602	0.0552402	0.0629009	0.0570901	0.0580949	0.0629097	0.0617093	0.0716486	0.0794883	0.0579522	0.0367413	-0.0214202	0.0154161	0.00592376	0.20655
cg26837569		746438	0.159763	0.18432	0.312085	0.296287	0.299154	0.249322	0.307618	0.386219	0.311161	0.375348	0.296485	0.311004	0.257364	0.258371	0.132993	0.000518508	-0.00682567	0.396561
cg05261152		746439	0.703981	0.717748	0.739747	0.693102	0.705803	0.799149	0.864563	0.87933	0.741286	0.765493	0.63109	0.8275	0.870146	0.885017	0.0726543	0.129435	0.00647283	0.45046
cg22260896		746440	0.0562177	0.0604675	0.0683302	0.0470482	0.0503709	0.0517799	0.0280424	0.0269429	0.0459771	0.0466981	0.0329637	0.0458595	0.0391447	0.0414754	-0.0146232	0.0520513	-0.00339937	0.313458
cg06830954		746441	0.837147	0.870254	0.863006	0.862527	0.644461	0.664597	0.82967	0.874163	0.852153	0.86126	0.884089	0.853685	0.702686	0.834233	-0.0431562	0.254968	0.0416137	0.215754
cg05449752		746442	0.763526	0.755843	0.852441	0.900837	0.83118	0.842057	0.891415	0.881205	0.774046	0.920399	0.895731	0.878974	0.849697	0.87118	0.106079	0.00149967	-0.0015182	0.475065
cg22778303		746443	0.892443	0.918087	0.89497	0.891934	0.84259	0.887326	0.872368	0.758971	0.803033	0.885884	0.873108	0.883756	0.879804	0.89634	-0.0410911	0.106807	0.0122942	0.319394
cg18944274		746444	0.543911	0.469997	0.342364	0.629568	0.547735	0.752281	0.771492	0.708766	0.444092	0.466971	0.401494	0.704881	0.862544	0.704726	0.104456	0.204961	-0.0279165	0.393389
cg15274735		746445	0.865122	0.836733	0.759001	0.74877	0.843009	0.846455	0.886249	0.858167	0.874047	0.729447	0.851369	0.845661	0.865673	0.725991	-0.0314408	0.244621	-0.00824375	0.412263
cg15310620		746446	0.820373	0.81916	0.809307	0.818616	0.816525	0.758147	0.81952	0.814521	0.83477	0.70443	0.859346	0.830053	0.798087	0.830394	-0.0119564	0.346643	0.00340727	0.446033
cg23730408		746447	0.810642	0.795498	0.850392	0.85098	0.820538	0.828659	0.82951	0.838274	0.886033	0.887231	0.833583	0.832897	0.834935	0.822598	0.0398991	0.0163878	0.0131539	0.165995
cg25795405	CTIF	746448	0.869787	0.874944	0.853123	0.892997	0.873803	0.891537	0.873259	0.872199	0.902201	0.88159	0.874057	0.883068	0.87738	0.872427	0.00660455	0.245278	0.00563403	0.233503
cg16617366	KIAA427	746449	0.39793	0.410111	0.379447	0.334971	0.404117	0.445814	0.435935	0.4763	0.517883	0.630709	0.595654	0.340164	0.452767	0.428933	0.0495375	0.236707	0.0815878	0.0635116
cg26262500	CTIF	746450	0.305377	0.353593	0.342191	0.3893	0.348651	0.0946598	0.369664	0.373454	0.484471	0.435817	0.392659	0.379545	0.292116	0.334046	0.0235628	0.370951	0.0667889	0.120323
cg18530324	KIAA427	746451	0.200622	0.213557	0.326085	0.385591	0.111998	0.158297	0.0903163	0.0874085	0.256523	0.0873357	0.0675634	0.339764	0.202887	0.209586	-0.0134764	0.435836	0.000660202	0.4962
cg23683058	KIAA427	746452	0.40223	0.387696	0.283976	0.367585	0.187022	0.346113	0.116801	0.124856	0.221277	0.139386	0.103347	0.359833	0.342005	0.51118	-0.136348	0.087549	0.0417796	0.300101
cg01852341	CTIF	746453	0.0161915	0.0134711	0.0101058	0.00202393	0.00754126	0.00699536	0.0136403	0.00650001	0.0156383	0.00948194	0.00334798	0.021169	0.00717682	0.00982734	-0.00537732	0.0967199	0.00330579	0.151035
cg21005948	KIAA427	746454	0.179985	0.194963	0.203419	0.184435	0.176949	0.182874	0.195894	0.209506	0.18509	0.14678	0.167296	0.224417	0.194017	0.182166	0.000262992	0.493104	-0.00888495	0.235482
cg27088191	KIAA427	746455	0.0883078	0.0654739	0.0742587	0.0916447	0.072092	0.0784655	0.0491359	0.0647564	0.0824512	0.0668165	0.0627849	0.0781769	0.0548111	0.0603071	-0.00724909	0.232229	-0.00416759	0.28927
cg09516537	KIAA427	746456	0.0650046	0.0754217	0.0738885	0.0634366	0.0571582	0.0645666	0.0638227	0.0658519	0.0749764	0.0699876	0.0506338	0.0665671	0.0681759	0.0638895	-0.00496696	0.176443	0.000917632	0.412174
cg04729826	CTIF	746457	0.0121187	0.0154723	0.0234522	0.0240817	0.00592552	0.0165933	0.000445764	0.0131516	0.0368386	0.00693682	0.00471849	0.0209324	0.00764023	0.0078825	0.000254436	0.48718	0.000216492	0.486851
cg25560840	KIAA427	746458	0.0705249	0.0715505	0.0772894	0.0832281	0.0625443	0.0750518	0.0591777	0.0609038	0.0605288	0.0796387	0.0689278	0.096778	0.061568	0.0642252	-0.000215885	0.490145	0.00224522	0.378342
cg14550422	KIAA427	746459	0.0930787	0.0831654	0.0718921	0.0655349	0.0714667	0.0679865	0.0644434	0.066438	0.0674291	0.08323	0.0661401	0.0773843	0.0750037	0.0838619	-0.0163878	0.00413945	0.00754794	0.0236726
cg00991755	KIAA427	746460	0.00293169	0.02044	0.0476084	0.0227466	0.0152482	0.0195623	0.0187744	0.0531583	0.0600173	0.0557237	0.0458692	0.0268333	0.0235114	0.00225289	0.020923	0.0810967	0.00618496	0.297146
cg05502939	KIAA427	746461	0.0290621	0.0304494	0.0338369	0.0234746	0.0341217	0.0340338	0.0214751	0.0203453	0.0249597	0.0192949	0.0192451	0.0323307	0.0203749	0.0175913	-0.00466538	0.175596	-0.00558181	0.0742809
cg03516016	CTIF	746462	0.0317671	0.031597	0.0384382	0.0411006	0.0248649	0.00678851	0.0229147	0.0183719	0.0270314	0.0205942	0.0189083	0.0373296	0.0184386	0.0186062	-0.00723312	0.172395	-0.00192842	0.378424
cg02255871	KIAA427	746463	0.0878705	0.0516956	0.063997	0.0745379	0.0694457	0.0645603	0.063954	0.0866955	0.0742542	0.0633508	0.0793991	0.114831	0.0791479	0.0852414	0.00683487	0.291136	0.0121723	0.0789693
cg03656833	KIAA427	746464	0.0686867	0.0719178	0.0669885	0.0798699	0.0533828	0.0610277	0.0561015	0.0631703	0.0735495	0.0778264	0.0456425	0.0777115	0.0623627	0.0522012	-0.00614935	0.235155	0.00145886	0.417243
cg11908294	KIAA427	746465	0.110043	0.0810563	0.0674847	0.0683298	0.098347	0.0871478	0.08004	0.0720489	0.13415	0.0952635	0.228693	0.10214	0.0832945	0.0737363	0.00367353	0.456739	0.0406466	0.0600696
cg04664045	CTIF	746466	0.906987	0.918127	0.941265	0.914452	0.906875	0.87923	0.91713	0.916777	0.901621	0.92589	0.916682	0.892832	0.933642	0.940178	0.00299099	0.415575	0.00585288	0.305079
cg12419932	KIAA427	746467	0.6724	0.678354	0.721011	0.790198	0.481321	0.571785	0.326371	0.510708	0.641856	0.144298	0.593999	0.471905	0.674474	0.552617	-0.135332	0.1563	-0.0537073	0.309964
cg21706021	CTIF	746468	0.743298	0.76334	0.749687	0.78195	0.747019	0.711234	0.769557	0.801132	0.83743	0.809828	0.786291	0.751146	0.745965	0.757181	0.0173829	0.252785	0.0212104	0.153498
cg07926589	CTIF	746469	0.838388	0.844329	0.899756	0.915339	0.930146	0.754751	0.9002	0.903012	0.922961	0.913616	0.910715	0.902582	0.906576	0.910782	0.0561777	0.0600638	0.0273379	0.162519
cg10285815	CTIF	746470	0.864536	0.844639	0.87599	0.86612	0.86712	0.873307	0.881571	0.879077	0.89206	0.872053	0.864407	0.858346	0.857603	0.864275	0.0164069	0.0314041	-0.00573983	0.174093
cg16590925	CTIF	746471	0.570411	0.63623	0.793582	0.787866	0.78204	0.765819	0.800943	0.78708	0.815045	0.768946	0.806817	0.77689	0.753421	0.773876	0.18104	7.18439e-08	-0.00372227	0.368648
cg16586689	CTIF	746472	0.915232	0.930788	0.906503	0.912896	0.908688	0.74927	0.903749	0.912369	0.916794	0.883196	0.898067	0.882403	0.903133	0.901127	-0.0331606	0.170173	0.0152072	0.293928
cg02760247	CTIF	746473	0.823132	0.790022	0.879954	0.886381	0.872117	0.880119	0.907112	0.901705	0.903371	0.82303	0.890426	0.875021	0.853736	0.868417	0.0718718	0.000850712	-0.018898	0.0861535
cg26859549	CTIF	746474	0.480975	0.515406	0.26143	0.323073	0.560284	0.440292	0.448559	0.478082	0.623295	0.575469	0.578498	0.469716	0.357407	0.449619	-0.0343803	0.338982	0.0903808	0.0824761
cg11223648	CTIF	746475	0.0896419	0.0798586	0.0566517	0.0676772	0.15024	0.16154	0.0730555	0.0549877	0.22539	0.0692029	0.0703857	0.0763834	0.103356	0.0606737	0.0127117	0.375675	0.00687314	0.418054
cg09967727	CTIF	746476	0.822742	0.804018	0.850066	0.853029	0.793709	0.799581	0.822388	0.827298	0.85045	0.867067	0.821437	0.832804	0.811395	0.820305	0.0157476	0.181805	0.00956488	0.243526
cg07324557	CTIF	746477	0.820495	0.839	0.865008	0.859992	0.826849	0.839488	0.716273	0.842851	0.881892	0.876989	0.837643	0.834825	0.835756	0.848055	0.00905428	0.387988	0.0274498	0.140959
cg24852870	CTIF	746478	0.845333	0.827104	0.859451	0.810609	0.83217	0.877168	0.86424	0.847919	0.870675	0.895612	0.877192	0.840317	0.873662	0.835526	0.0208263	0.133517	0.0169045	0.121369
cg22650137	CTIF	746479	0.859844	0.872504	0.863404	0.897001	0.839896	0.853909	0.863086	0.866417	0.884544	0.889248	0.856131	0.867499	0.847256	0.854769	-0.000910775	0.472094	0.00262238	0.402921
cg17272899	CTIF	746480	0.600997	0.616501	0.652019	0.651481	0.704729	0.698058	0.724366	0.728377	0.751442	0.734608	0.705035	0.731387	0.731862	0.717368	0.102145	0.000412255	0.0354453	0.021729
cg18694483	CTIF	746481	0.847171	0.825607	0.903698	0.853453	0.846669	0.844221	0.864626	0.872644	0.895896	0.923231	0.880514	0.850165	0.875338	0.859576	0.0361138	0.0365712	0.0165679	0.1324
cg04003907	CTIF	746482	0.860488	0.821767	0.879175	0.867166	0.846387	0.86712	0.856226	0.855462	0.830273	0.915513	0.873526	0.865492	0.837934	0.840092	0.0200695	0.14019	-0.00145078	0.459229
cg19419346	CTIF	746483	0.882701	0.833284	0.863582	0.852044	0.861259	0.867223	0.875478	0.850602	0.840136	0.859686	0.850775	0.86118	0.852287	0.8648	0.000262192	0.490108	-0.00688738	0.111456
cg13416921	CTIF	746484	0.841319	0.81148	0.886948	0.850863	0.77672	0.722518	0.84927	0.842217	0.872099	0.857423	0.841581	0.830614	0.827724	0.832467	0.00613722	0.42652	0.0222285	0.203022
cg18272462	CTIF	746485	0.897678	0.902435	0.928239	0.895226	0.873934	0.866319	0.896523	0.889665	0.921765	0.904864	0.895098	0.877834	0.863292	0.875546	-0.00936437	0.273214	-0.00191777	0.440388
cg22241700	CTIF	746486	0.802834	0.748553	0.891003	0.82582	0.754032	0.222272	0.770769	0.794124	0.834301	0.849972	0.802299	0.545387	0.608351	0.625655	-0.0653613	0.320985	0.00132387	0.495452
cg25735003	CTIF	746487	0.798548	0.82618	0.864171	0.836166	0.848451	0.819948	0.836469	0.830264	0.876512	0.883258	0.84661	0.807997	0.837155	0.833592	0.0310189	0.0440796	0.00827602	0.271052
cg01684810	CTIF	746489	0.851133	0.835456	0.794602	0.801904	0.838361	0.803482	0.817475	0.845407	0.839522	0.793972	0.819272	0.835097	0.832678	0.81337	-0.0236991	0.0543436	0.00544658	0.315717
cg07955409	CTIF	746490	0.721782	0.72161	0.85117	0.821283	0.830557	0.815728	0.865422	0.833471	0.847257	0.854518	0.823383	0.815548	0.816472	0.824874	0.111611	6.10413e-07	-0.00593	0.286865
cg13605304	CTIF	746491	0.792541	0.782184	0.806202	0.815372	0.768078	0.771989	0.770809	0.751218	0.798814	0.862427	0.775922	0.769157	0.782653	0.76818	-0.000627217	0.488884	0.0122477	0.253379
cg03975986	CTIF	746492	0.71979	0.732276	0.86908	0.852967	0.681243	0.74887	0.868492	0.818799	0.850035	0.913758	0.852672	0.803627	0.829315	0.686624	0.0885907	0.0616978	0.0160967	0.360896
cg16610605	CTIF	746493	0.863266	0.866937	0.898917	0.854064	0.875841	0.86917	0.862059	0.880031	0.87851	0.835528	0.874856	0.875539	0.869721	0.879781	0.00606657	0.302709	-0.00435803	0.32567
cg02238903	CTIF	746494	0.884642	0.896877	0.888809	0.895429	0.870465	0.866286	0.9004	0.903255	0.917566	0.848827	0.878206	0.893306	0.887922	0.878489	-0.00501255	0.360367	-0.00338777	0.384033
cg06113125	CTIF	746495	0.873821	0.885447	0.877973	0.913045	0.843425	0.850108	0.719496	0.688184	0.886116	0.838833	0.845771	0.866166	0.850299	0.863881	-0.0426927	0.19693	0.0431392	0.138646
cg24780701	CTIF	746496	0.605258	0.64638	0.709032	0.804135	0.761788	0.812496	0.852446	0.664671	0.869675	0.892999	0.855072	0.815331	0.843192	0.843108	0.18451	0.0015056	0.0858013	0.00934286
cg07637006	CTIF	746497	0.0929042	0.0895606	0.105752	0.130483	0.0594765	0.0707424	0.0814895	0.0788547	0.0865161	0.0883377	0.0781239	0.0756427	0.0879799	0.0816974	-0.00580775	0.333697	-0.00475006	0.33478
cg09424443	CTIF	746498	0.723245	0.717507	0.745939	0.762684	0.650792	0.744252	0.581858	0.582559	0.713582	0.721807	0.763905	0.784858	0.752694	0.766521	-0.00608828	0.45406	0.072547	0.0360806
cg24365815	CTIF	746499	0.796993	0.80648	0.78854	0.79988	0.77322	0.784129	0.787091	0.796788	0.817047	0.845685	0.790914	0.80017	0.786914	0.790661	-0.00498342	0.362094	0.0169571	0.0605892
cg10340093	CTIF	746500	0.774911	0.737562	0.584127	0.625658	0.743596	0.65273	0.581483	0.569972	0.786546	0.793917	0.770848	0.777138	0.760479	0.774348	-0.0544995	0.214471	0.150952	0.000120343
cg10762744	CTIF	746501	0.0586212	0.0643827	0.00418941	0.0353347	0.0496711	0.0382645	0.0426151	0.0352034	0.0459667	0.0425305	0.0530905	0.035331	0.0534268	0.0408094	-0.0217992	0.020422	0.0109795	0.0747805
cg15543358	CTIF	746502	0.814967	0.828611	0.861067	0.826381	0.8156	0.83808	0.840312	0.850312	0.830224	0.847165	0.862775	0.852287	0.819605	0.833244	0.0179653	0.0715938	0.00225798	0.406576
cg11107183	CTIF	746503	0.767421	0.776302	0.785206	0.803818	0.777207	0.776928	0.789812	0.787091	0.780933	0.784441	0.78152	0.795022	0.768645	0.777619	0.0121584	0.0523295	-0.00531407	0.172539
cg20938360	CTIF	746504	0.874809	0.888308	0.867766	0.873248	0.841206	0.823107	0.831017	0.820447	0.861241	0.903266	0.82063	0.858154	0.876718	0.87599	-0.0271592	0.0972005	0.023201	0.0705844
cg16194122	CTIF	746505	0.856304	0.841849	0.846221	0.885161	0.8233	0.827266	0.836348	0.832293	0.887919	0.88716	0.839186	0.811164	0.858461	0.813531	-0.00340863	0.435575	0.00780528	0.325611
cg05559987	CTIF	746506	0.80027	0.803113	0.808949	0.8169	0.81594	0.813948	0.82467	0.821356	0.859008	0.852617	0.814286	0.830896	0.801312	0.818496	0.0215067	0.0545928	0.0124753	0.109213
cg14239052	CTIF	746507	0.677191	0.64527	0.614407	0.633301	0.569872	0.517099	0.625469	0.601151	0.633798	0.481616	0.54878	0.59533	0.591302	0.70721	-0.0679528	0.072491	-0.000543783	0.4941
cg17633774	CTIF	746508	0.819897	0.835392	0.881336	0.852959	0.840767	0.837884	0.848882	0.860388	0.904742	0.904209	0.862709	0.845152	0.835351	0.869648	0.0343578	0.0380428	0.0165991	0.12411
cg17239931	CTIF	746509	0.646003	0.69749	0.739892	0.709061	0.735186	0.708947	0.717456	0.803075	0.841448	0.701817	0.805693	0.769823	0.779963	0.785118	0.0863769	0.0137567	0.045041	0.0438435
cg16126877	MIR4743	746510	0.861887	0.872821	0.868764	0.892019	0.85046	0.873048	0.875717	0.873083	0.89529	0.914525	0.89426	0.861708	0.871413	0.863506	0.0104623	0.221251	0.0112684	0.147862
cg22793714	CTIF	746511	0.214282	0.226614	0.197602	0.216462	0.20753	0.239001	0.178294	0.161207	0.188154	0.199568	0.28672	0.273177	0.335154	0.221427	0.00490954	0.448107	0.0506842	0.0394985
cg05562526	CTIF	746512	0.109085	0.0959796	0.111827	0.08668	0.110972	0.0991202	0.118015	0.117076	0.0945449	0.107346	0.102157	0.103096	0.105829	0.111153	0.0031191	0.332342	-0.00326075	0.281975
cg05411486	CTIF	746513	0.144878	0.131619	0.25743	0.255954	0.23691	0.244704	0.211768	0.227758	0.341168	0.398725	0.390746	0.15511	0.245477	0.0672999	0.114505	0.0588005	0.0273335	0.316638
cg08362393	CTIF	746514	0.655046	0.646887	0.693004	0.744114	0.761754	0.766135	0.71415	0.676289	0.864137	0.84806	0.827579	0.778415	0.790036	0.671283	0.11028	0.0191229	0.0706773	0.0265398
cg18724460	CTIF	746515	0.785573	0.80202	0.808941	0.787408	0.807191	0.807485	0.808926	0.823344	0.801822	0.812454	0.833597	0.828606	0.806776	0.804528	0.0171265	0.0478744	0.00741487	0.162996
cg12389648	CTIF	746516	0.688971	0.658204	0.697646	0.661307	0.700303	0.687298	0.739294	0.748173	0.751075	0.778534	0.747691	0.69662	0.705287	0.727928	0.0465092	0.0446712	0.0288523	0.0730552
cg14250988	CTIF	746517	0.775458	0.755195	0.803228	0.808876	0.802076	0.803958	0.804147	0.804511	0.826583	0.885543	0.821164	0.810061	0.805517	0.805509	0.0497711	0.00724083	0.0212634	0.0599101
cg15980632	CTIF	746518	0.827096	0.814903	0.860665	0.832975	0.786878	0.795321	0.738686	0.708941	0.839719	0.881792	0.818364	0.758352	0.809984	0.807033	-0.0177739	0.317668	0.031963	0.143878
cg07919232	CTIF	746519	0.866139	0.857127	0.902178	0.891529	0.857848	0.849582	0.877331	0.865753	0.902181	0.92614	0.893037	0.885616	0.844442	0.861859	0.0181583	0.167215	0.0115091	0.22221
cg07790813	CTIF	746520	0.82118	0.825162	0.809399	0.811412	0.791497	0.763971	0.800253	0.781471	0.828572	0.842295	0.816841	0.821777	0.802991	0.829649	-0.0148269	0.188125	0.030687	0.00370556
cg21082132	CTIF	746521	0.714247	0.686763	0.77633	0.816954	0.752202	0.696219	0.801502	0.794841	0.773626	0.875784	0.80397	0.748282	0.791535	0.786943	0.0843442	0.0106978	0.0236819	0.183622
cg04983146	CTIF	746522	0.698906	0.687589	0.772937	0.753762	0.684771	0.659095	0.7934	0.64585	0.772336	0.824939	0.83553	0.762574	0.780853	0.767414	0.061208	0.0963516	0.0723049	0.015211
cg10687354	CTIF	746523	0.581419	0.613047	0.764865	0.800102	0.750802	0.647927	0.839564	0.81443	0.751151	0.669699	0.659067	0.705345	0.79459	0.681249	0.142666	0.00604237	-0.0594314	0.0605761
cg13870046	CTIF	746524	0.808621	0.813612	0.721567	0.76579	0.826593	0.804825	0.885643	0.915861	0.809032	0.831461	0.865036	0.841295	0.879201	0.880579	0.0244569	0.277623	0.0310543	0.176544
cg22286298	CTIF	746525	0.720738	0.672426	0.719641	0.648019	0.723693	0.727818	0.738158	0.740469	0.786734	0.884129	0.857973	0.739444	0.744994	0.779104	0.0609328	0.109042	0.0824302	0.00745103
cg14316805	CTIF	746526	0.593588	0.589583	0.625547	0.641205	0.562947	0.621548	0.590763	0.577488	0.645447	0.7943	0.652746	0.592265	0.587959	0.651948	0.0370952	0.209515	0.0508613	0.0770895
cg09661126	CTIF	746527	0.264724	0.272051	0.302964	0.325061	0.381807	0.249669	0.397399	0.392534	0.346222	0.220215	0.370794	0.313421	0.25873	0.256137	0.0495247	0.145653	-0.0473189	0.0970474
cg05271396	CTIF	746528	0.721502	0.751506	0.727957	0.82412	0.713772	0.773517	0.795547	0.777374	0.845026	0.847208	0.803356	0.788833	0.78014	0.815516	0.0545266	0.0488116	0.044632	0.0269287
cg02703545	CTIF	746529	0.757253	0.760685	0.779037	0.797189	0.752036	0.777713	0.773447	0.791588	0.79725	0.835221	0.786194	0.790141	0.770567	0.78871	0.0276222	0.0416434	0.0161788	0.0854369
cg01337502	CTIF	746530	0.791842	0.797435	0.755859	0.797659	0.758152	0.678602	0.833636	0.832435	0.787248	0.868719	0.827719	0.819251	0.845242	0.833563	0.00853528	0.413048	0.0542329	0.0334304
cg13905089	CTIF	746531	0.742224	0.734426	0.767851	0.761221	0.764798	0.754216	0.774156	0.782291	0.758969	0.756892	0.781494	0.768481	0.756134	0.664439	0.0192531	0.205053	-0.0196875	0.144512
cg22365864	CTIF	746532	0.81701	0.81491	0.838776	0.844015	0.806223	0.789675	0.815108	0.786246	0.836032	0.862853	0.822554	0.822953	0.796224	0.795147	0.00202352	0.455444	0.00928647	0.266193
cg01175002	CTIF	746533	0.781014	0.788085	0.814152	0.807066	0.81966	0.810236	0.823523	0.814741	0.825539	0.819857	0.813896	0.83235	0.819183	0.818535	0.0336784	1.41066e-05	0.0066637	0.047059
cg07353275	CTIF	746534	0.826292	0.804923	0.715521	0.707009	0.72066	0.746556	0.677568	0.678056	0.760865	0.829823	0.63182	0.720701	0.818996	0.875256	-0.0753717	0.0856234	0.0653483	0.0559173
cg16237343	CTIF	746535	0.328127	0.349537	0.425335	0.452208	0.373572	0.321545	0.37332	0.387813	0.426985	0.448511	0.427172	0.3177	0.395762	0.389742	0.05614	0.0548429	0.0120134	0.329969
cg06985529	CTIF	746536	0.449089	0.455214	0.485409	0.448459	0.492042	0.46102	0.453753	0.444047	0.460258	0.405162	0.500325	0.502085	0.492189	0.498029	0.0180803	0.211234	0.0122198	0.251539
cg25867326	CTIF	746537	0.672415	0.677152	0.84283	0.862334	0.732458	0.69962	0.701796	0.807404	0.807892	0.903909	0.812218	0.684966	0.592558	0.640479	0.0825885	0.130668	-0.03407	0.281677
cg17606332	CTIF	746538	0.714087	0.731956	0.853245	0.89151	0.745379	0.592492	0.868788	0.850269	0.871069	0.910988	0.840492	0.707997	0.586968	0.79598	0.0699097	0.20416	-0.0146984	0.415833
cg20634322	CTIF	746539	0.807601	0.79201	0.799959	0.814367	0.732019	0.741985	0.750162	0.755995	0.817492	0.867932	0.755712	0.786966	0.762004	0.748015	-0.0220884	0.234655	0.0239394	0.163131
cg16388229	CTIF	746540	0.774819	0.795362	0.800543	0.808753	0.795506	0.776657	0.83409	0.798886	0.847131	0.822587	0.810322	0.806274	0.79639	0.791	0.0222548	0.075711	0.00987825	0.201438
cg17496939	CTIF	746541	0.636637	0.605103	0.852178	0.880722	0.643328	0.504401	0.700638	0.724469	0.819293	0.885417	0.876205	0.664075	0.606309	0.674569	0.115097	0.11682	0.0366886	0.317608
cg13309716	CTIF	746542	0.841353	0.851475	0.879634	0.866638	0.849122	0.877638	0.890228	0.764453	0.907954	0.841275	0.882878	0.871252	0.869917	0.896411	0.0200361	0.237461	0.0236625	0.144925
cg07806915	CTIF	746543	0.805445	0.823422	0.822736	0.823828	0.776819	0.797628	0.799697	0.798034	0.816718	0.823303	0.798531	0.803821	0.801074	0.820403	-0.00755043	0.252432	0.00751792	0.197704
cg23644242	CTIF	746544	0.781692	0.765305	0.676624	0.695966	0.813528	0.818588	0.850597	0.845496	0.721297	0.732707	0.695579	0.835698	0.833955	0.738477	-0.00195573	0.48442	-0.0238479	0.281381
cg05698282	CTIF	746545	0.587433	0.606764	0.651723	0.678212	0.654536	0.663721	0.845069	0.823296	0.769952	0.875328	0.801589	0.779726	0.650975	0.797699	0.15222	0.0145606	0.0597854	0.11691
cg15550282	KIAA427	746546	0.722159	0.732565	0.730032	0.735854	0.727492	0.754649	0.769182	0.763063	0.737607	0.763371	0.753198	0.761031	0.749107	0.747983	0.0220187	0.026949	0.0053375	0.266251
cg19811144	KIAA427	746547	0.550269	0.533452	0.668617	0.623994	0.637421	0.587056	0.751648	0.738156	0.64037	0.81594	0.740548	0.550001	0.590497	0.657855	0.124981	0.0262483	-0.00194697	0.484238
cg03326635	CTIF	746548	0.807018	0.803287	0.827151	0.804168	0.766823	0.805412	0.776362	0.697184	0.856858	0.828724	0.843111	0.739247	0.842699	0.830316	-0.003648	0.45947	0.0439761	0.0577755
cg15179985	KIAA427	746549	0.654616	0.668572	0.722551	0.740247	0.747453	0.758655	0.768594	0.764844	0.752973	0.736198	0.76796	0.776903	0.767147	0.773514	0.0948262	3.11085e-06	0.0120585	0.114532
cg00137385	KIAA427	746550	0.796659	0.814478	0.785215	0.752987	0.824367	0.824053	0.857926	0.847005	0.879537	0.879896	0.827967	0.836086	0.824665	0.840577	0.0261217	0.170864	0.0328626	0.0578839
cg21150921	KIAA427	746551	0.883078	0.896942	0.914863	0.884724	0.876368	0.888338	0.889264	0.877808	0.929422	0.897606	0.909488	0.897248	0.886817	0.889729	0.00512952	0.334472	0.0131575	0.0777993
cg04929565	CTIF	746552	0.761867	0.759729	0.798259	0.782326	0.741329	0.738082	0.735108	0.737746	0.799053	0.831522	0.752013	0.765938	0.722252	0.745532	0.00163201	0.473849	0.0139099	0.248
cg18909131	KIAA427	746553	0.867362	0.864748	0.858142	0.874051	0.828121	0.840511	0.875904	0.841012	0.870418	0.875279	0.864884	0.850652	0.843677	0.836066	-0.0111617	0.193976	0.00387248	0.356588
cg21602842	KIAA427	746554	0.7883	0.787956	0.807095	0.815081	0.781455	0.812586	0.811543	0.826737	0.819632	0.80055	0.8168	0.834561	0.829305	0.813005	0.0259012	0.0132192	0.0098927	0.118949
cg19754560	CTIF	746555	0.887791	0.878354	0.864532	0.891217	0.845277	0.86723	0.852693	0.867016	0.911239	0.91799	0.865562	0.846898	0.850922	0.848327	-0.0139968	0.22866	0.00882898	0.281782
cg10527628	CTIF	746556	0.721894	0.711933	0.837091	0.816316	0.793679	0.790015	0.806214	0.805576	0.874625	0.886261	0.836638	0.82361	0.709407	0.794841	0.0976089	0.006066	0.0127484	0.323866
cg05693218	CTIF	746557	0.865488	0.867573	0.894755	0.895088	0.904896	0.871375	0.893316	0.895666	0.887621	0.924648	0.906346	0.901635	0.894621	0.890865	0.0302058	0.00331474	0.00844023	0.132521
cg27649346	CTIF	746558	0.708159	0.658806	0.802184	0.804572	0.767528	0.789786	0.789089	0.814179	0.838736	0.805009	0.82269	0.782489	0.783386	0.781915	0.114981	7.78486e-06	0.00781457	0.262978
cg17111067	CTIF	746559	0.674512	0.65072	0.762989	0.75977	0.624997	0.753126	0.667613	0.586973	0.668108	0.78532	0.591474	0.709434	0.657305	0.782033	0.0331457	0.27309	0.00636795	0.443954
cg26442186	CTIF	746560	0.829704	0.834757	0.865056	0.865399	0.83603	0.842395	0.841794	0.854274	0.875436	0.900476	0.848443	0.836812	0.859568	0.832745	0.0226387	0.0714912	0.00808855	0.251919
cg03385871	CTIF	746561	0.789431	0.789102	0.725364	0.764933	0.798769	0.792284	0.838782	0.817205	0.752144	0.733952	0.841106	0.81008	0.821484	0.808337	0.00277001	0.462275	0.00496108	0.419081
cg04514263	CTIF	746562	0.718661	0.705243	0.764962	0.745179	0.755624	0.739311	0.808398	0.779852	0.770704	0.778149	0.789135	0.771965	0.730033	0.770667	0.0550467	0.00261312	0.00288783	0.415895
cg02227812	CTIF	746563	0.871994	0.888484	0.883737	0.909156	0.872887	0.863911	0.892414	0.878313	0.90031	0.919876	0.89588	0.873713	0.860087	0.880014	0.00561914	0.342221	0.00491048	0.330378
cg02425267	CTIF	746564	0.69267	0.657978	0.830705	0.845393	0.673175	0.615999	0.729627	0.731705	0.819867	0.905925	0.84341	0.618726	0.667919	0.735775	0.076195	0.151241	0.0275026	0.322041
cg02229957	CTIF	746565	0.433254	0.413627	0.51839	0.51579	0.492748	0.554797	0.482674	0.412003	0.444896	0.645033	0.472464	0.585674	0.673329	0.649839	0.113863	0.0462805	0.0824721	0.0465765
cg14357955	CTIF	746566	0.531034	0.582086	0.545777	0.511611	0.519854	0.60524	0.485673	0.466223	0.516102	0.45267	0.479466	0.621123	0.655625	0.586456	-0.0194083	0.349034	0.0295105	0.232215
cg16964080	CTIF	746567	0.559865	0.581457	0.699345	0.659829	0.631162	0.727522	0.62516	0.633317	0.620097	0.617228	0.766006	0.65257	0.698079	0.730697	0.10109	0.00945956	0.0180573	0.281701
cg15407800	CTIF	746568	0.836086	0.844905	0.878365	0.861118	0.837425	0.81719	0.840896	0.837477	0.889715	0.906114	0.85471	0.843745	0.819361	0.825794	0.0104966	0.309924	0.0111616	0.259056
cg01400807	CTIF	746569	0.703852	0.666526	0.572196	0.603824	0.571815	0.51832	0.602091	0.687997	0.609243	0.767874	0.669734	0.582059	0.588663	0.639114	-0.0674451	0.0940303	0.050074	0.0996392
cg01574642	CTIF	746570	0.856064	0.895109	0.889135	0.825016	0.92921	0.895416	0.883436	0.923196	0.871595	0.852288	0.913139	0.903462	0.901225	0.906795	0.0155727	0.252544	0.000516133	0.488892
cg18203393	CTIF	746571	0.87673	0.851576	0.879369	0.904873	0.803751	0.841672	0.787458	0.670148	0.932514	0.913704	0.883712	0.849653	0.88386	0.887292	-0.010986	0.419143	0.0772443	0.0287153
cg08243356	CTIF	746572	0.495736	0.506343	0.525621	0.548915	0.593449	0.516204	0.674111	0.643561	0.580441	0.559489	0.489183	0.594158	0.540163	0.524344	0.0647636	0.0639569	-0.0356806	0.13651
cg04224442	CTIF	746573	0.822381	0.834734	0.835864	0.875595	0.829985	0.825428	0.841741	0.828068	0.871672	0.890566	0.831823	0.839015	0.819261	0.843106	0.0157862	0.180006	0.00979335	0.238997
cg25312726	CTIF	746574	0.757984	0.780271	0.880016	0.85312	0.847905	0.83193	0.872356	0.86329	0.861697	0.890938	0.862283	0.760803	0.792	0.750896	0.0698088	0.0313121	-0.0383337	0.0800622
cg03349095	CTIF	746575	0.79498	0.807367	0.841908	0.82465	0.813374	0.792332	0.790777	0.794143	0.844861	0.86516	0.797239	0.810194	0.785646	0.78808	0.01119	0.286622	0.00566593	0.36384
cg12983098	CTIF	746576	0.882548	0.868654	0.804346	0.836587	0.691477	0.838443	0.68893	0.721801	0.861324	0.809677	0.850011	0.876872	0.853702	0.809973	-0.0720059	0.0814391	0.0799956	0.0138322
cg09994087	CTIF	746577	0.648289	0.661288	0.479179	0.488866	0.677761	0.285258	0.542502	0.547511	0.502042	0.419963	0.421178	0.308178	0.214998	0.440621	-0.210784	0.0216097	-0.119016	0.0539983
cg01610844	CTIF	746578	0.408936	0.433141	0.158411	0.174126	0.432557	0.139812	0.416897	0.362337	0.324052	0.0966299	0.127851	0.12679	0.0885031	0.226796	-0.198142	0.0270675	-0.115586	0.0589392
cg09821700	CTIF	746579	0.86224	0.8657	0.87713	0.850736	0.84451	0.84138	0.849851	0.845134	0.8941	0.916972	0.863035	0.844747	0.838302	0.864736	-0.00308411	0.432214	0.0188586	0.0942618
cg27591012	CTIF	746580	0.698251	0.7198	0.73989	0.733828	0.724918	0.722958	0.725335	0.722144	0.752424	0.742514	0.749631	0.754662	0.722279	0.734901	0.0264317	0.00859499	0.0145562	0.015657
cg25050105	CTIF	746581	0.847871	0.848738	0.902401	0.874788	0.862974	0.814538	0.878558	0.869166	0.900771	0.801741	0.879845	0.88214	0.78652	0.882741	0.013044	0.325964	-0.0114447	0.315256
cg14430754	CTIF	746582	0.336514	0.325507	0.435224	0.462357	0.406768	0.343186	0.409511	0.416999	0.394946	0.53462	0.464662	0.209137	0.34879	0.406946	0.0717516	0.121413	-0.0191574	0.348996
cg18803301	CTIF	746583	0.161937	0.159483	0.143272	0.14798	0.148908	0.146536	0.153247	0.151566	0.137716	0.146402	0.151342	0.162296	0.157865	0.152017	-0.0107812	0.0209574	0.00268798	0.248557
cg09449824	CTIF	746584	0.555426	0.517425	0.295013	0.317481	0.488039	0.493708	0.451379	0.449221	0.487326	0.716327	0.680636	0.572374	0.520122	0.670236	-0.0246037	0.40207	0.19203	0.00217694
cg02736583	CTIF	746585	0.20023	0.185696	0.105164	0.115778	0.0733904	0.074802	0.059117	0.0736967	0.0727752	0.0525697	0.0814206	0.0882405	0.0625969	0.054391	-0.116801	1.54731e-06	-0.0149922	0.0959307
cg16586480	CTIF	746586	0.831439	0.819883	0.850268	0.846084	0.860101	0.852401	0.8508	0.856934	0.876527	0.931219	0.877904	0.862483	0.85736	0.847351	0.0384579	0.0229857	0.0227096	0.0471453
cg23400593	CTIF	746587	0.097333	0.0916884	0.158633	0.196027	0.385271	0.0735387	0.427505	0.408593	0.383846	0.427735	0.435203	0.101266	0.0830523	0.0695681	0.168009	0.0883675	-0.0248163	0.401239
cg06378669	CTIF	746588	0.0866566	0.0864175	0.139862	0.142897	0.349933	0.0825997	0.350067	0.37236	0.315115	0.302654	0.375028	0.108689	0.08105	0.078866	0.13839	0.0821216	-0.0293861	0.354984
cg02979023	CTIF	746589	0.859555	0.870566	0.867258	0.860274	0.85826	0.861382	0.865952	0.880281	0.885693	0.905243	0.868842	0.84487	0.85635	0.857955	0.00263632	0.413801	0.00425755	0.333594
cg27027176	CTIF	746590	0.798063	0.801489	0.846843	0.892463	0.761475	0.726914	0.731967	0.704406	0.867848	0.887146	0.836007	0.81925	0.819806	0.827508	0.0103604	0.414323	0.0655827	0.0366099
cg11501744	CTIF	746591	0.80899	0.831229	0.851656	0.83873	0.818674	0.813631	0.829676	0.832232	0.87274	0.880093	0.849942	0.849284	0.812683	0.83116	0.0199323	0.120892	0.0185504	0.0720587
cg02216442	CTIF	746592	0.886875	0.867271	0.91123	0.89284	0.88647	0.793163	0.902486	0.875993	0.903222	0.783549	0.739322	0.769406	0.888239	0.89718	-0.0234816	0.309021	-0.0468773	0.10436
cg01501368	CTIF	746593	0.826056	0.824835	0.850207	0.852308	0.787265	0.802622	0.823134	0.803782	0.869202	0.877271	0.819754	0.816119	0.817514	0.838587	0.0043684	0.416799	0.0198549	0.116412
cg14571194	KIAA427	746594	0.678624	0.688663	0.664568	0.718588	0.687898	0.667285	0.652596	0.684402	0.662998	0.646707	0.616096	0.714596	0.637483	0.668793	-0.0151428	0.250477	-0.0214442	0.114032
cg13840032	KIAA427	746595	0.861032	0.85014	0.863604	0.8576	0.847151	0.831778	0.85156	0.84713	0.857433	0.899634	0.855141	0.842492	0.825721	0.838011	-0.00414801	0.385081	0.00326832	0.389725
cg05451498	KIAA427	746596	0.88164	0.904777	0.884483	0.887752	0.881553	0.905673	0.872755	0.890272	0.891793	0.905687	0.906891	0.905097	0.907897	0.892166	0.0011266	0.452798	0.0145072	0.0115927
cg21410293	KIAA427	746597	0.961412	0.964993	0.963684	0.97237	0.966501	0.944472	0.958343	0.954805	0.959712	0.962761	0.952224	0.957731	0.965241	0.96104	-0.00329567	0.274539	-0.0002445	0.478399
cg23964724	KIAA427	746598	0.861014	0.850621	0.848978	0.884097	0.838306	0.842417	0.854919	0.848023	0.887364	0.895024	0.859028	0.862979	0.864945	0.864814	0.00675724	0.310775	0.019569	0.0279171
cg17914835	KIAA427	746599	0.819748	0.825769	0.880115	0.851492	0.806251	0.834086	0.848796	0.831382	0.877362	0.922869	0.847488	0.834467	0.840395	0.840578	0.0285148	0.109151	0.0185065	0.153475
cg21444002	KIAA427	746600	0.599251	0.604103	0.702314	0.716275	0.599372	0.672986	0.66926	0.58335	0.660132	0.652702	0.558452	0.730551	0.710715	0.6834	0.0599489	0.0807381	0.00873235	0.398783
cg14490718	CTIF	746601	0.802537	0.79666	0.813166	0.812266	0.797102	0.796125	0.814596	0.813373	0.83227	0.804894	0.808364	0.834684	0.816357	0.826806	0.0145684	0.0660548	0.0127915	0.0335631
cg18584984		746602	0.679269	0.709715	0.794701	0.798052	0.786219	0.80396	0.80188	0.780184	0.825822	0.795656	0.808986	0.79921	0.779562	0.78967	0.1025	2.38891e-07	0.00565155	0.236355
cg26171695		746603	0.82584	0.82464	0.846486	0.878524	0.835866	0.815658	0.834312	0.818639	0.871226	0.884629	0.837773	0.844287	0.834252	0.756471	0.0129366	0.305241	-0.000141367	0.497314
cg10491774		746604	0.403292	0.438436	0.723416	0.71905	0.636476	0.57553	0.793781	0.777676	0.759353	0.790843	0.775209	0.656281	0.596696	0.532853	0.2739	0.00078726	-0.0191157	0.368411
cg02994053		746605	0.823999	0.851156	0.837398	0.84291	0.84239	0.830217	0.829861	0.838187	0.852233	0.887344	0.847593	0.835227	0.825223	0.837575	0.00460218	0.359909	0.0107056	0.134832
cg23229732		746606	0.69727	0.68944	0.795877	0.75183	0.695634	0.726866	0.593706	0.616625	0.727471	0.752794	0.669094	0.77903	0.749461	0.67222	0.017529	0.354766	0.0282551	0.231207
cg16176440		746607	0.272837	0.272503	0.174423	0.14267	0.19521	0.120697	0.218092	0.262821	0.0897104	0.0791889	0.146479	0.160992	0.210387	0.0932301	-0.114845	0.00877428	-0.055654	0.0454255
cg00312594		746608	0.786057	0.809321	0.807512	0.83286	0.811704	0.797042	0.82433	0.820133	0.84928	0.849352	0.838564	0.810499	0.812567	0.815076	0.0247206	0.0386976	0.013626	0.0848219
cg15322259		746609	0.877788	0.833153	0.851654	0.884424	0.819188	0.813914	0.839879	0.832149	0.88418	0.882189	0.856789	0.80405	0.845915	0.843659	-0.00897171	0.338858	0.0125955	0.224363
cg03990252		746610	0.7091	0.718985	0.712939	0.717256	0.717403	0.726318	0.738086	0.729467	0.750603	0.738029	0.736995	0.738997	0.722173	0.718147	0.0148252	0.0564466	0.010579	0.0599219
cg18782307		746611	0.813408	0.814406	0.837241	0.844674	0.805057	0.805801	0.623683	0.619645	0.863772	0.848678	0.846602	0.822455	0.807705	0.817324	-0.0186871	0.382079	0.0784058	0.0521968
cg09873795		746612	0.454549	0.48282	0.561159	0.533968	0.420889	0.516588	0.470999	0.42662	0.436302	0.39067	0.421082	0.52848	0.527885	0.704241	0.026222	0.343761	0.0130729	0.404018
cg06847278		746613	0.686033	0.707615	0.764741	0.764107	0.723508	0.701418	0.794046	0.805371	0.72721	0.743333	0.811643	0.748886	0.744193	0.76008	0.060554	0.0152904	-0.00297433	0.44308
cg12122789		746614	0.61503	0.683407	0.782045	0.799358	0.785425	0.74537	0.702145	0.70808	0.810276	0.853449	0.822316	0.797878	0.788666	0.694203	0.124883	0.00356346	0.0407274	0.0873266
cg11734786		746615	0.912606	0.90394	0.889069	0.868085	0.874038	0.853636	0.832912	0.780916	0.897886	0.873344	0.902054	0.875808	0.876202	0.879549	-0.0413146	0.0555469	0.0343645	0.0327844
cg13749661		746616	0.702461	0.677638	0.800435	0.80731	0.726995	0.5826	0.727682	0.695175	0.816852	0.731048	0.7969	0.685143	0.67046	0.603222	0.0302687	0.302395	-0.00609512	0.449708
cg26504688		746617	0.721722	0.718829	0.759708	0.765498	0.759796	0.619355	0.76542	0.774654	0.752478	0.761792	0.760912	0.618815	0.744663	0.738125	0.0148261	0.359516	-0.0112742	0.370362
cg07832751		746618	0.555961	0.554562	0.66536	0.634182	0.58419	0.73081	0.579902	0.581669	0.686304	0.801693	0.797996	0.680844	0.755321	0.72047	0.129634	0.022834	0.111085	0.00354295
cg26329687		746619	0.640654	0.602433	0.615059	0.584312	0.577216	0.764206	0.617305	0.665347	0.607479	0.814795	0.789103	0.735284	0.668876	0.739909	0.0600311	0.174391	0.0886669	0.0312217
cg18519391		746620	0.77716	0.75776	0.809079	0.796135	0.743468	0.679695	0.78914	0.7907	0.798657	0.813601	0.785057	0.787254	0.783134	0.796792	0.0135992	0.310208	0.0260462	0.115381
cg25433576		746621	0.852291	0.850193	0.869453	0.886253	0.838748	0.837109	0.84868	0.843703	0.908401	0.895587	0.844586	0.845603	0.853512	0.86136	0.00984082	0.291142	0.0141839	0.162403
cg21121258		746622	0.874101	0.85051	0.899448	0.864091	0.84357	0.830032	0.826289	0.827137	0.895075	0.908084	0.84028	0.848393	0.837239	0.846406	-0.00680178	0.380108	0.0141518	0.215003
cg05053142		746623	0.780075	0.781631	0.80721	0.806068	0.796657	0.797687	0.795292	0.794906	0.839321	0.835901	0.810136	0.8112	0.793778	0.810974	0.0274079	0.0150787	0.0172482	0.0215437
cg06203649	SMAD7	746624	0.272122	0.270572	0.487434	0.443482	0.355198	0.368395	0.412758	0.392708	0.400739	0.359658	0.405766	0.394299	0.402201	0.427785	0.132855	0.000177757	-0.0115878	0.3055
cg07661480	SMAD7	746625	0.908918	0.911664	0.925743	0.928756	0.893923	0.792548	0.912973	0.905479	0.928646	0.924811	0.924283	0.925905	0.897331	0.917979	-0.00375958	0.447154	0.0265887	0.120616
cg02184281	SMAD7	746626	0.754338	0.783366	0.812218	0.816743	0.773502	0.780805	0.797527	0.792789	0.855008	0.840697	0.80251	0.785522	0.784102	0.782495	0.0331413	0.0529294	0.0127915	0.202204
cg13398027	SMAD7	746627	0.978459	0.97461	0.979858	0.975671	0.948918	0.963298	0.964314	0.941107	0.972711	0.98994	0.980994	0.975259	0.967719	0.969571	-0.00742122	0.235381	0.0138383	0.0377399
cg25986322	SMAD7	746628	0.81719	0.835078	0.840592	0.821396	0.81632	0.824367	0.835241	0.823715	0.847175	0.855991	0.826644	0.818465	0.824022	0.839687	0.00500065	0.30432	0.0083923	0.130592
cg00825491	SMAD7	746629	0.514104	0.540926	0.578976	0.522853	0.568614	0.465892	0.606537	0.683192	0.537827	0.593245	0.566867	0.483316	0.403592	0.396082	0.00640131	0.459733	-0.0741894	0.0671401
cg14283454	SMAD7	746630	0.126411	0.119642	0.140821	0.106903	0.114016	0.1129	0.113065	0.120399	0.113511	0.108753	0.132332	0.113978	0.117278	0.118069	-0.00535773	0.235445	-0.000696933	0.45408
cg14138002	SMAD7	746631	0.468122	0.50025	0.452215	0.43366	0.267371	0.409636	0.25651	0.29174	0.425606	0.522123	0.513122	0.344577	0.369712	0.471089	-0.087739	0.106597	0.0891826	0.0444947
cg11642009	SMAD7	746632	0.237522	0.217202	0.309479	0.308589	0.233339	0.193662	0.147708	0.0961423	0.378499	0.358197	0.462275	0.179646	0.164871	0.283805	0.032322	0.345877	0.0897289	0.0809558
cg11842501	SMAD7	746633	0.304588	0.285152	0.386708	0.368509	0.411703	0.370613	0.400795	0.353106	0.329331	0.365159	0.390404	0.383832	0.360623	0.405069	0.0822845	0.000278578	-0.0095026	0.25795
cg18735660	SMAD7	746634	0.539701	0.517861	0.459006	0.451384	0.413683	0.439296	0.429466	0.453787	0.512425	0.50877	0.555953	0.44677	0.432451	0.47573	-0.0638876	0.0289048	0.0475797	0.0195252
cg23079307	SMAD7	746635	0.788536	0.805511	0.783034	0.73225	0.701404	0.709064	0.814432	0.743844	0.760339	0.751116	0.848624	0.778169	0.775806	0.747337	-0.0349048	0.138448	0.0295604	0.118394
cg21404593	SMAD7	746636	0.707356	0.698981	0.670189	0.694891	0.669837	0.432011	0.552013	0.713347	0.698567	0.677411	0.7913	0.560751	0.524737	0.652451	-0.0667096	0.188235	0.0288215	0.319104
cg11909137	SMAD7	746638	0.567553	0.555682	0.512162	0.597782	0.494374	0.379773	0.53439	0.494149	0.526482	0.503602	0.551702	0.447083	0.492378	0.512719	-0.0577345	0.0835738	0.00355635	0.457457
cg24375218	SMAD7	746639	0.779733	0.758704	0.70511	0.724421	0.727674	0.693652	0.727368	0.75416	0.789244	0.709643	0.886266	0.756252	0.764414	0.610841	-0.0317985	0.258231	0.0307123	0.219327
cg21984044	SMAD7	746640	0.487007	0.493521	0.726102	0.754673	0.741525	0.458984	0.730339	0.727626	0.771217	0.763491	0.749693	0.565075	0.536567	0.564819	0.183912	0.0202311	-0.0313978	0.321165
cg25248124	SMAD7	746641	0.0410124	0.0486659	0.0497173	0.0447405	0.0511189	0.054927	0.0326284	0.0626611	0.0382366	0.0305233	0.0350816	0.0487847	0.0489006	0.0384905	-0.000188322	0.48983	-0.00929598	0.0499063
cg24069542	SMAD7	746642	0.119289	0.105998	0.111093	0.0923107	0.107987	0.0992604	0.124265	0.108874	0.104774	0.0805238	0.112968	0.107904	0.11556	0.113664	-0.00604454	0.249154	-0.00139918	0.422193
cg10779868	SMAD7	746643	0.12865	0.134253	0.25018	0.220489	0.198355	0.0744933	0.0788472	0.0866115	0.203489	0.221019	0.28395	0.113992	0.0846829	0.0853366	0.0270021	0.322147	0.0139154	0.386623
cg14763035	SMAD7	746645	0.660328	0.667578	0.731456	0.719249	0.743663	0.739841	0.737988	0.764252	0.750698	0.754817	0.765944	0.76726	0.741154	0.749887	0.0832311	2.55847e-06	0.0155517	0.0299871
cg20800216	SMAD7	746646	0.853041	0.876014	0.882157	0.876661	0.883015	0.890172	0.898516	0.88449	0.893998	0.972494	0.889265	0.877796	0.883255	0.911614	0.0307582	0.0701282	0.018902	0.113481
cg21718735	SMAD7	746647	0.500266	0.512996	0.721766	0.760428	0.656122	0.460306	0.678858	0.590049	0.642633	0.603156	0.632713	0.476045	0.482947	0.368846	0.0828583	0.17834	-0.110198	0.0541713
cg11645306	SMAD7	746648	0.163459	0.176628	0.135597	0.12162	0.229752	0.11239	0.11615	0.131981	0.209235	0.0722563	0.11264	0.148797	0.152605	0.107803	-0.0324746	0.166001	-0.00735895	0.393233
cg00839844	SMAD7	746649	0.130996	0.0974358	0.114718	0.112459	0.119266	0.120213	0.118648	0.132093	0.107762	0.0951309	0.117251	0.116095	0.116137	0.116764	0.00132872	0.436795	-0.00804283	0.0533474
cg20474688	SMAD7	746651	0.0865179	0.0764528	0.0847685	0.0599295	0.0958251	0.0894745	0.0955242	0.102512	0.046142	0.0797322	0.082944	0.108162	0.101911	0.0849002	0.0045001	0.36957	-0.00404037	0.357831
cg12464192	SMAD7	746652	0.0421524	0.0468704	0.0378068	0.0294841	0.0150339	0.0179117	0.0301539	0.0299581	0.0216469	0.0369052	0.0241832	0.0222967	0.0343582	0.0230615	-0.0176114	0.00349312	0.000350528	0.469368
cg02202111	SMAD7	746653	0.0312571	0.0309511	0.0276154	0.0241387	0.0284862	0.0313538	0.0384913	0.0329921	0.0420136	0.0180911	0.0128375	0.0306205	0.0311678	0.037449	-0.00149932	0.404747	-0.00181634	0.362105
cg14918877	SMAD7	746654	0.0428099	0.063638	0.0605017	0.0695348	0.0661429	0.0525227	0.0488168	0.0432541	0.0706911	0.0639383	0.0613503	0.0675981	0.0674003	0.0715292	0.00871608	0.132102	0.0102891	0.0224322
cg23699700	SMAD7	746655	0.125103	0.120379	0.101808	0.103365	0.103676	0.110914	0.103733	0.115254	0.103996	0.100339	0.0909079	0.109747	0.100172	0.0922594	-0.0197268	0.00122806	-0.00688809	0.0436363
cg13967780	SMAD7	746656	0.109531	0.097899	0.0897007	0.0998103	0.0752982	0.094153	0.0817176	0.0933935	0.0882183	0.0943783	0.0757882	0.123208	0.105516	0.104797	-0.00988355	0.172978	0.00963871	0.117277
cg19575813	SMAD7	746657	0.180693	0.177933	0.188677	0.184626	0.243147	0.245466	0.239186	0.210982	0.197848	0.159749	0.211612	0.211744	0.206473	0.18168	0.027453	0.0904009	-0.0238296	0.0610529
cg05119084	SMAD7	746658	0.0640609	0.0756531	0.049989	0.0637462	0.0659752	0.0573141	0.0687744	0.0678922	0.065025	0.0566952	0.0731093	0.0651083	0.0689648	0.0535257	-0.00684701	0.116505	0.00145619	0.369008
cg15166561	SMAD7	746659	0.029498	0.040219	0.036875	0.0336581	0.0158743	0.0227612	0.0339655	0.0378877	0.0308005	0.0246904	0.0233666	0.0533923	0.0233222	0.0295865	-0.00434352	0.28261	0.00068946	0.454781
cg12651664	SMAD7	746660	0.0633274	0.0638094	0.0678052	0.0473803	0.0607791	0.0508939	0.0592519	0.0691435	0.0611993	0.0539661	0.0605489	0.0691592	0.0590755	0.0520689	-0.00429579	0.214669	0.000127352	0.488606
cg21505940	SMAD7	746661	0.0391399	0.04133	0.040549	0.0522338	0.0334466	0.0441706	0.0372527	0.0380458	0.0389941	0.0383265	0.0403063	0.048698	0.0427439	0.0261145	-0.000161477	0.487254	-0.00175253	0.337233
cg05310557	SMAD7	746662	0.181899	0.157374	0.188952	0.211041	0.25948	0.248628	0.221588	0.219291	0.201468	0.158979	0.215443	0.191194	0.213755	0.184914	0.0399249	0.0373359	-0.0305378	0.023936
cg14751914	SMAD7	746663	0.0799338	0.0988436	0.102085	0.141759	0.070568	0.0848601	0.071026	0.0841926	0.139513	0.0600477	0.0575332	0.0681889	0.0712589	0.0708307	-0.00423345	0.421997	-0.0145196	0.201669
cg15153018	SMAD7	746664	0.0485785	0.0668415	0.0588142	0.0533106	0.0590118	0.0510772	0.0654756	0.0597757	0.0838315	0.0450904	0.0436373	0.060983	0.0456605	0.0529027	-0.00107915	0.4508	-0.00255996	0.353598
cg11023721	SMAD7	746665	0.0893642	0.0803212	0.0832226	0.0766332	0.0714216	0.0879548	0.076237	0.0728468	0.0650015	0.0771923	0.0566931	0.0844954	0.090464	0.0795214	-0.00803571	0.141172	-0.00249139	0.336776
cg00214056	SMAD7	746666	0.00599764	0.0138718	0.018861	0.0174577	0.0120445	0.014508	0.0116155	0.00928404	0.0103483	0.0151845	0.0146971	0.0273513	0.00972472	0.0106579	0.00437646	0.144579	0.000698859	0.413029
cg05314606		746667	0.07165	0.0732702	0.0699232	0.072776	0.0601632	0.0779346	0.0542243	0.0708197	0.0800129	0.0785635	0.0651671	0.096718	0.0660103	0.0749658	-0.000186891	0.490842	0.00926611	0.0740712
cg02570531		746668	0.110913	0.104762	0.107744	0.101584	0.0860482	0.0886557	0.0976781	0.0817692	0.0856234	0.0964204	0.0881027	0.137434	0.112031	0.0819276	-0.0107528	0.190446	0.00634339	0.260725
cg14321542		746669	0.325572	0.301585	0.357406	0.35925	0.296739	0.145916	0.313046	0.331207	0.262819	0.160402	0.291989	0.34092	0.294174	0.330479	-0.0232163	0.329921	-0.0204634	0.318275
cg01898573		746670	0.427267	0.38133	0.485452	0.488188	0.466944	0.499674	0.409365	0.41262	0.560748	0.535783	0.524685	0.489252	0.449345	0.494404	0.0804062	0.0179538	0.0486625	0.0295682
cg02800033		746671	0.885451	0.870185	0.895095	0.886416	0.842083	0.842551	0.855059	0.863582	0.853985	0.856654	0.852989	0.864389	0.839732	0.846894	-0.0195326	0.076504	-0.0116905	0.128821
cg00732383		746672	0.477304	0.514447	0.296436	0.313059	0.449905	0.0878323	0.399905	0.366728	0.439368	0.360958	0.44463	0.310609	0.321875	0.324302	-0.152909	0.0272103	0.0479795	0.210734
cg03057535		746673	0.241186	0.237714	0.193199	0.218752	0.273825	0.0683534	0.277363	0.379385	0.31829	0.0589087	0.132727	0.0908847	0.134531	0.088645	-0.0532115	0.254809	-0.0978152	0.0583851
cg02373832		746674	0.870679	0.903397	0.906107	0.935613	0.898945	0.884641	0.917383	0.887971	0.895983	0.901284	0.893403	0.894408	0.894509	0.860922	0.0105597	0.234577	-0.0150252	0.0784924
cg23821954		746675	0.533324	0.513954	0.469046	0.505897	0.448662	0.621029	0.304145	0.308071	0.539143	0.756865	0.85592	0.639269	0.60725	0.653403	0.035419	0.387231	0.2325	0.0032347
cg13634221		746676	0.90982	0.89652	0.898856	0.869787	0.846394	0.889248	0.915117	0.903128	0.889156	0.814004	0.901366	0.870395	0.898758	0.894796	-0.0205863	0.172349	-0.00900895	0.303942
cg18423737		746677	0.878328	0.852872	0.879236	0.879	0.849828	0.860326	0.865029	0.855545	0.882447	0.870756	0.875678	0.872077	0.845794	0.873065	0.0017989	0.427895	0.0051418	0.24382
cg05536998		746678	0.740964	0.775904	0.830322	0.833914	0.825187	0.820267	0.861581	0.825979	0.877448	0.878075	0.874391	0.812748	0.817232	0.825936	0.0818229	0.000530927	0.0147635	0.165073
cg20506037		746679	0.762982	0.77517	0.822699	0.830464	0.776458	0.769285	0.755103	0.728881	0.825037	0.789543	0.764465	0.795882	0.800063	0.798453	0.0189513	0.207757	0.0150926	0.209628
cg07704235		746680	0.880537	0.923932	0.887363	0.905701	0.880202	0.879767	0.868766	0.887871	0.912986	0.921697	0.910621	0.872279	0.877756	0.886555	-0.0112713	0.224696	0.0120372	0.124367
cg20811236		746681	0.904088	0.923835	0.896856	0.927771	0.875305	0.899011	0.923362	0.921365	0.910235	0.897388	0.903937	0.899141	0.89511	0.882488	-0.0112976	0.182522	-0.00922852	0.168493
cg06080874		746682	0.594893	0.611982	0.780758	0.751345	0.661391	0.599473	0.61285	0.655771	0.77409	0.425417	0.632047	0.679992	0.539367	0.671569	0.0452351	0.275072	-0.0565177	0.177208
cg25711142		746683	0.0171204	0.0111254	0.00581374	0.0171099	0.00936622	0.0129368	0.00329385	0.0156179	0.0113546	0.00914634	0.0128798	0.00770247	0.0129504	0.0134902	-0.00315101	0.1645	0.000564244	0.410834
cg25996614		746684	0.151716	0.15966	0.152787	0.10672	0.0992069	0.0884907	0.0760633	0.0925308	0.0855184	0.103191	0.0895187	0.120313	0.0978708	0.119764	-0.0530232	0.00212584	6.311e-05	0.498027
cg02611770		746685	0.674683	0.68092	0.870472	0.902984	0.566083	0.608306	0.463371	0.472453	0.756053	0.598348	0.590119	0.464965	0.525369	0.639419	-0.0563067	0.307772	-0.0515661	0.28748
cg23825482		746686	0.452545	0.478304	0.456696	0.562211	0.473294	0.406522	0.38284	0.24353	0.388713	0.372953	0.394485	0.427187	0.457504	0.541974	-0.0397653	0.264298	0.00962078	0.42642
cg22137236		746687	0.356123	0.335106	0.322035	0.35846	0.561903	0.400243	0.600682	0.78131	0.56322	0.520566	0.545651	0.46973	0.634826	0.659575	0.189235	0.0367211	0.061489	0.222806
cg09945093		746688	0.879172	0.882025	0.882607	0.907392	0.883996	0.872622	0.879602	0.886447	0.919843	0.918697	0.889493	0.89776	0.878515	0.876401	0.0105157	0.196462	0.0113404	0.12153
cg27510032		746689	0.431533	0.428387	0.442018	0.455784	0.552883	0.422474	0.511859	0.596869	0.474805	0.419921	0.413958	0.476375	0.523784	0.346506	0.0398099	0.221539	-0.054423	0.0904002
cg13574986		746690	0.85283	0.870331	0.857415	0.852172	0.832954	0.829833	0.843252	0.844627	0.858203	0.825389	0.864768	0.869374	0.846497	0.845444	-0.0140859	0.0995044	0.00823697	0.159573
cg27456563		746691	0.618947	0.604253	0.769015	0.826899	0.654421	0.727862	0.801455	0.776871	0.855912	0.885258	0.837711	0.635295	0.710887	0.795586	0.161498	0.00757432	0.0273544	0.284299
cg02215390		746692	0.796725	0.767759	0.814043	0.825235	0.806049	0.808045	0.810871	0.778009	0.842402	0.843177	0.804601	0.810334	0.801146	0.787799	0.0287342	0.0372438	0.00786807	0.251474
cg11671734		746693	0.560687	0.530562	0.538455	0.568218	0.701581	0.54677	0.622212	0.6166	0.604853	0.498103	0.604236	0.524336	0.473511	0.561426	0.0260668	0.289969	-0.0545622	0.0675782
cg20144205		746694	0.872743	0.879198	0.894313	0.893682	0.88012	0.886162	0.880252	0.892111	0.91129	0.874386	0.873472	0.893253	0.870042	0.885778	0.0102677	0.125594	-0.00307012	0.333706
cg05599336		746695	0.758872	0.730198	0.773297	0.759091	0.735061	0.785088	0.784995	0.769529	0.803495	0.76957	0.816412	0.801915	0.78964	0.782081	0.0363127	0.0242744	0.0260087	0.0151184
cg06051069		746696	0.781808	0.809987	0.798652	0.81035	0.828596	0.817179	0.830137	0.810903	0.844869	0.816682	0.841532	0.844307	0.841022	0.837205	0.0308883	0.0133725	0.0216336	0.00393904
cg15195707		746697	0.827394	0.797925	0.830202	0.808661	0.81032	0.780842	0.824521	0.829661	0.838309	0.873067	0.845654	0.810708	0.813162	0.814698	0.0106579	0.276095	0.0185654	0.0860105
cg25957642		746698	0.449229	0.429391	0.430183	0.450396	0.354599	0.241409	0.20526	0.125844	0.232567	0.0960294	0.16512	0.448212	0.439544	0.284755	-0.149817	0.0725805	-0.0235773	0.386053
cg00120479		746699	0.0797162	0.0860292	0.0651939	0.0835249	0.0700605	0.0644484	0.0670626	0.0707717	0.0813129	0.0716727	0.060196	0.0921126	0.0687569	0.0585426	-0.0117347	0.0671938	0.00192196	0.377004
cg15317580		746700	0.0352757	0.0534913	0.0700764	0.0458135	0.0567133	0.0268918	0.0557048	0.0469571	0.0467695	0.0347344	0.054073	0.054571	0.0522288	0.0465453	0.00487309	0.289285	-0.00220585	0.373084
cg08742404		746701	0.85019	0.857902	0.870226	0.90679	0.844429	0.861357	0.867971	0.853837	0.880228	0.917718	0.873402	0.874551	0.861822	0.86148	0.0187716	0.12215	0.0107652	0.198955
cg20255286		746702	0.892142	0.898269	0.883988	0.866647	0.847958	0.860201	0.634501	0.821184	0.856784	0.894591	0.875337	0.84999	0.889842	0.886625	-0.0479011	0.184869	0.0564483	0.0873241
cg03268072		746703	0.818851	0.766697	0.867839	0.878079	0.854421	0.704682	0.796514	0.858325	0.895978	0.893381	0.859985	0.837049	0.855159	0.737194	0.0437764	0.174145	0.0198143	0.296971
cg18891926		746704	0.883258	0.867769	0.827756	0.767041	0.790532	0.869888	0.895686	0.849199	0.884799	0.914839	0.85139	0.896975	0.852948	0.88066	-0.018704	0.286936	0.046918	0.0304318
cg10781670		746705	0.791381	0.787863	0.815422	0.811377	0.773099	0.757794	0.777422	0.787118	0.824487	0.837303	0.766818	0.773476	0.783394	0.791718	0.00199682	0.45734	0.00916075	0.275218
cg18420846		746706	0.825386	0.823476	0.819206	0.818642	0.790111	0.810028	0.822139	0.839606	0.795497	0.844207	0.820281	0.816685	0.820721	0.804944	-0.00759174	0.259687	0.000434117	0.482163
cg13170492		746707	0.84234	0.863626	0.859859	0.880786	0.823736	0.775113	0.906429	0.886302	0.80698	0.912716	0.866273	0.864689	0.859978	0.864782	0.00598723	0.420817	0.00719883	0.385263
cg10771983		746708	0.559877	0.539758	0.750735	0.7789	0.538207	0.395452	0.692738	0.685525	0.658588	0.724019	0.712941	0.499158	0.457298	0.539086	0.0695696	0.234343	-0.0417443	0.296961
cg21551745		746709	0.120147	0.185144	0.380719	0.393303	0.194823	0.2134	0.49229	0.417953	0.338352	0.130084	0.453435	0.0765226	0.143976	0.0891996	0.124359	0.142054	-0.143487	0.0504507
cg10561258		746710	0.789824	0.771735	0.826551	0.803048	0.800609	0.807513	0.805996	0.788624	0.834681	0.817961	0.825493	0.813941	0.819233	0.805335	0.0316358	0.00386002	0.0140503	0.0277772
cg00563701		746711	0.810739	0.843526	0.891031	0.901697	0.81921	0.780163	0.70354	0.659537	0.786319	0.934594	0.865533	0.854537	0.814227	0.881423	-0.0028147	0.481704	0.0635758	0.0954577
cg22195509		746712	0.905203	0.882071	0.928402	0.93091	0.869101	0.890968	0.893893	0.882096	0.871132	0.920437	0.904487	0.8604	0.902916	0.919325	0.0042017	0.409172	-0.00277883	0.425875
cg20465817		746713	0.860791	0.869571	0.896249	0.887327	0.854603	0.875588	0.868785	0.866052	0.897239	0.92825	0.891787	0.868741	0.836343	0.855951	0.012062	0.257117	0.00495125	0.371895
cg06208130	DYM	746714	0.906943	0.884583	0.897117	0.909962	0.897496	0.911062	0.917243	0.916264	0.908895	0.933801	0.908819	0.88298	0.896976	0.917944	0.0124505	0.123792	4.525e-05	0.497793
cg01529701	DYM	746715	0.824	0.839533	0.848149	0.843472	0.816325	0.831663	0.772851	0.831725	0.856028	0.845972	0.840956	0.831656	0.817212	0.835013	-0.000847967	0.479416	0.0137752	0.146831
cg18417758	DYM	746716	0.844603	0.858989	0.900504	0.864768	0.855712	0.747447	0.852512	0.852756	0.887986	0.888552	0.868035	0.872672	0.851584	0.678689	-0.00836122	0.431328	-0.0043634	0.456682
cg16478015	DYM	746717	0.696864	0.709007	0.744751	0.804653	0.723879	0.752194	0.83914	0.811288	0.790349	0.722717	0.610226	0.771245	0.800925	0.787346	0.0602906	0.097591	-0.0321828	0.189101
cg11720785	DYM	746718	0.654041	0.606113	0.512433	0.535323	0.619067	0.60167	0.601364	0.600995	0.671786	0.79685	0.752937	0.746569	0.633265	0.632786	0.0120102	0.426626	0.127223	0.00170074
cg13792713	DYM	746719	0.648	0.724561	0.82069	0.857044	0.70575	0.759144	0.505175	0.494881	0.541255	0.597765	0.456869	0.817429	0.734781	0.636274	-0.0256924	0.404189	-0.0597185	0.244465
cg03911824	DYM	746720	0.674795	0.7045	0.821832	0.769597	0.62512	0.820506	0.682907	0.659966	0.675376	0.647003	0.653362	0.843944	0.853867	0.866532	0.0536866	0.225114	0.0266926	0.322513
cg16174038	DYM	746721	0.909985	0.855834	0.841148	0.84745	0.882721	0.812085	0.891494	0.913641	0.781809	0.734486	0.896465	0.913181	0.860317	0.885979	-0.0278443	0.256424	-0.0193838	0.284416
cg14081093	DYM	746722	0.876703	0.876797	0.874536	0.86097	0.861794	0.841571	0.861512	0.830088	0.909633	0.863465	0.837899	0.834775	0.855947	0.867405	-0.0184504	0.131762	0.00644212	0.313678
cg20465758	DYM	746723	0.72403	0.773174	0.792469	0.829427	0.868612	0.860876	0.931949	0.886131	0.84109	0.822973	0.889652	0.841942	0.86073	0.856253	0.10824	0.000968122	-0.00947043	0.335151
cg17623887	DYM	746724	0.656663	0.638499	0.684367	0.707028	0.739345	0.359437	0.713802	0.699796	0.672208	0.843786	0.831071	0.515284	0.600046	0.475534	0.00589442	0.478007	0.00569247	0.474448
cg00006926	DYM	746725	0.725003	0.749109	0.845651	0.88407	0.920583	0.659014	0.909722	0.923784	0.915853	0.87684	0.930479	0.713825	0.905056	0.891326	0.127628	0.0346125	0.0150924	0.390135
cg18396093	DYM	746726	0.826211	0.860479	0.718507	0.768177	0.844423	0.830711	0.824611	0.815066	0.782467	0.937792	0.661719	0.82249	0.833834	0.824322	-0.0380016	0.232799	0.0101882	0.405283
cg23277314	DYM	746727	0.898662	0.909305	0.877867	0.907273	0.894356	0.937078	0.932588	0.928646	0.945238	0.925641	0.919546	0.900036	0.919934	0.93483	0.0146026	0.169924	0.011236	0.176861
cg13148429	DYM	746728	0.511953	0.431838	0.610689	0.606837	0.547612	0.567429	0.690833	0.673843	0.724576	0.637345	0.646758	0.80628	0.657599	0.8498	0.196405	0.00627131	0.104185	0.0186318
cg00363301	DYM	746729	0.692353	0.688535	0.806231	0.834584	0.866015	0.643081	0.893805	0.859396	0.891021	0.79418	0.888786	0.621732	0.677558	0.708706	0.0999807	0.100898	-0.0535218	0.192535
cg14767360	DYM	746730	0.864394	0.880834	0.886042	0.885383	0.864653	0.865376	0.872585	0.872182	0.908669	0.943053	0.879087	0.851862	0.86588	0.869945	0.00777925	0.336521	0.0120459	0.208712
cg00669651	DYM	746731	0.891966	0.900434	0.817406	0.884601	0.897844	0.910096	0.902093	0.931171	0.908135	0.920446	0.934932	0.901024	0.908066	0.923695	0.00709241	0.378808	0.0255143	0.0790416
cg24420086	DYM	746732	0.637576	0.549122	0.44418	0.521184	0.516888	0.239452	0.375446	0.323718	0.60604	0.415184	0.55296	0.217028	0.184962	0.209934	-0.209434	0.039594	-0.0391266	0.334485
cg07200428	DYM	746733	0.880452	0.870945	0.886608	0.869789	0.845532	0.86341	0.719737	0.674504	0.907583	0.909525	0.886725	0.873845	0.865454	0.877127	-0.0273787	0.309907	0.0767802	0.033269
cg18839203	DYM	746734	0.624961	0.644884	0.518314	0.562948	0.751743	0.527998	0.838392	0.840195	0.692293	0.676933	0.616078	0.518101	0.540364	0.805852	0.0225114	0.406618	-0.0316611	0.343834
cg00891657	DYM	746736	0.849559	0.866484	0.827037	0.823021	0.856338	0.856043	0.879122	0.852915	0.857327	0.825155	0.864484	0.829759	0.793096	0.876955	-0.0129169	0.252959	-0.00795005	0.306616
cg09961085	DYM	746737	0.198583	0.275124	0.717471	0.657355	0.515407	0.460234	0.514229	0.550237	0.556465	0.677422	0.622285	0.519426	0.497641	0.527045	0.331081	6.95028e-05	-0.00244135	0.480609
cg16354430	DYM	746738	0.0667305	0.0456632	0.132081	0.166682	0.0553822	0.0440674	0.0285929	0.0369097	0.121048	0.182816	0.0285587	0.0499543	0.0398981	0.0329518	0.0203817	0.318208	-0.00141478	0.484136
cg24604552	DYM	746739	0.916199	0.917172	0.943247	0.923345	0.88961	0.900406	0.775368	0.912162	0.867584	0.898198	0.928641	0.721428	0.709074	0.738311	-0.0660707	0.162549	-0.0801505	0.0591697
cg09692421	DYM	746740	0.792308	0.824482	0.717324	0.790108	0.779547	0.856903	0.891489	0.899937	0.717594	0.912677	0.829849	0.878099	0.857427	0.901301	0.027626	0.299689	0.0269398	0.264589
cg13362837	DYM	746741	0.860914	0.828034	0.858807	0.829505	0.900143	0.907942	0.885335	0.899303	0.890177	0.838141	0.878194	0.8577	0.917244	0.91155	0.0366961	0.0596827	0.00199515	0.456004
cg16862869	DYM	746742	0.603941	0.559493	0.573393	0.570597	0.585277	0.549634	0.584522	0.648078	0.597447	0.567312	0.54182	0.563475	0.578951	0.561232	-0.00490561	0.410006	-0.0168774	0.152496
cg04636412	DYM	746743	0.895252	0.881684	0.864789	0.849138	0.885966	0.870027	0.879142	0.866441	0.907264	0.886121	0.85192	0.854086	0.873111	0.881108	-0.0160419	0.111202	0.0063513	0.269256
cg08416150	DYM	746744	0.922571	0.907115	0.908484	0.910202	0.820932	0.880047	0.817278	0.738305	0.940084	0.924909	0.897561	0.905067	0.893232	0.886347	-0.0379723	0.190965	0.0619919	0.0273233
cg08587349	DYM	746745	0.867756	0.837862	0.777762	0.860275	0.841937	0.8832	0.872911	0.89949	0.841654	0.824895	0.893183	0.849721	0.824374	0.88893	0.00205168	0.469697	-0.00213657	0.461454
cg10023087	DYM	746746	0.890431	0.920323	0.906032	0.870222	0.9064	0.878235	0.901162	0.927747	0.891489	0.852137	0.898175	0.897296	0.918308	0.882074	-0.0112706	0.247373	-0.0083866	0.257057
cg24693741	DYM	746747	0.722367	0.699228	0.72288	0.786505	0.727582	0.64173	0.872362	0.871194	0.761914	0.876201	0.879198	0.490883	0.519865	0.658231	0.0232479	0.409334	-0.07266	0.189137
cg02281238	DYM	746748	0.801253	0.778604	0.891749	0.864203	0.833634	0.831658	0.860859	0.863631	0.885185	0.89559	0.87526	0.840669	0.844281	0.839901	0.0706229	0.000669956	0.00585845	0.338446
cg04899000	DYM	746749	0.697345	0.731678	0.8247	0.777607	0.633938	0.564093	0.682176	0.521104	0.68385	0.938486	0.665861	0.403366	0.611144	0.57831	-0.0574587	0.296068	-0.0204335	0.408588
cg15679533	DYM	746750	0.886985	0.854637	0.863331	0.853055	0.864721	0.878505	0.874064	0.869253	0.851118	0.726755	0.868757	0.880625	0.847274	0.827363	-0.0204095	0.260942	-0.0335061	0.0874654
cg27046536	DYM	746751	0.922168	0.855496	0.71182	0.879054	0.857117	0.85875	0.868905	0.851997	0.895725	0.891751	0.833364	0.865374	0.869356	0.855612	-0.0355971	0.173789	0.03059	0.143771
cg12298461	DYM	746752	0.892211	0.875874	0.877284	0.905134	0.8961	0.878215	0.895053	0.901787	0.893693	0.88233	0.885705	0.887485	0.881589	0.864931	0.00339967	0.352553	-0.00963985	0.0768916
cg19495149	DYM	746753	0.879824	0.89925	0.867018	0.913067	0.865258	0.830652	0.858015	0.853914	0.907959	0.874139	0.891555	0.868938	0.865496	0.875484	-0.0169124	0.169172	0.0159415	0.121808
cg25458298	DYM	746754	0.517769	0.561422	0.491135	0.493826	0.737144	0.509494	0.79943	0.798926	0.506573	0.596575	0.57498	0.543736	0.63908	0.791864	0.0839682	0.190026	-0.0295247	0.352002
cg26177316	DYM	746755	0.0337085	0.0413263	0.230987	0.241582	0.210344	0.0190655	0.0365223	0.0310993	0.312005	0.228519	0.30794	0.0484068	0.0236028	0.0625908	0.108538	0.116697	0.0355775	0.312912
cg12012699	DYM	746756	0.10764	0.0975374	0.103941	0.101684	0.0768727	0.0893048	0.0782447	0.0835871	0.101303	0.0932396	0.0928475	0.0990241	0.0962946	0.0854034	-0.0107765	0.0725043	0.00574632	0.150543
cg00323448	DYM	746757	0	0.00633673	0.0112606	0.00281947	0.00804301	0.00324811	0.017838	0.014627	0.00757361	0.00662581	0.0108725	0.0280329	0.0158906	0.00803933	0.00807088	0.0753782	0.00319977	0.229546
cg20707633	DYM	746758	0.108481	0.0996896	0.109379	0.0914671	0.0965219	0.0897253	0.0888555	0.106301	0.100125	0.105117	0.0832181	0.138108	0.115321	0.0908547	-0.00283591	0.401451	0.00841559	0.179051
cg06164976	DYM	746759	0.0731518	0.0797174	0.0763537	0.0816856	0.0774381	0.0845691	0.0670268	0.0882045	0.0892747	0.0549153	0.0731179	0.135996	0.0782197	0.0649657	0.00454597	0.380845	0.0035352	0.387634
cg07427138	DYM	746760	0.0299995	0.0151641	0.0341777	0.0383634	0.0147715	0.0238971	0.0120079	0.0209231	0.0352374	0.00589614	0.0192008	0.0317696	0.0226504	0.024258	0.00101428	0.448185	-0.000854718	0.444865
cg05094046	DYM	746761	0.0629497	0.0525034	0.0768866	0.0718336	0.0756803	0.0989375	0.0471407	0.0595255	0.0692373	0.0569609	0.0739161	0.0918523	0.0809718	0.0569584	0.0139319	0.116384	-1.792e-05	0.499232
cg12875426	DYM	746762	0.93618	0.94059	0.906566	0.94431	0.92673	0.931034	0.909843	0.910845	0.950506	0.966275	0.909434	0.919655	0.911544	0.913517	-0.0133638	0.182096	0.00693375	0.280193
cg00148464	DYM	746763	0.854843	0.876753	0.888644	0.881859	0.845043	0.846659	0.852577	0.86646	0.908635	0.919224	0.884784	0.875079	0.871851	0.865793	0.00975295	0.289609	0.0240204	0.0328218
cg04930246	DYM	746764	0.890289	0.885745	0.859091	0.87321	0.855487	0.868732	0.87162	0.86315	0.901658	0.907829	0.885105	0.868033	0.877957	0.872676	-0.0126382	0.149575	0.0203282	0.00881511
cg23865597	DYM	746765	0.717887	0.7221	0.722387	0.718408	0.55477	0.687796	0.519842	0.506348	0.634779	0.709762	0.610069	0.893042	0.689904	0.685046	-0.0589806	0.230909	0.0855088	0.0865207
cg08968442	DYM	746766	0.85737	0.888579	0.874188	0.894633	0.85886	0.895632	0.905395	0.903522	0.875374	0.882049	0.917314	0.916742	0.932059	0.911292	0.0242809	0.0818255	0.0170998	0.0881873
cg05904411		746767	0.40523	0.316931	0.0800285	0.0789132	0.368791	0.189535	0.303301	0.290412	0.227989	0.407042	0.341008	0.355363	0.539799	0.445709	-0.0587561	0.289458	0.167655	0.0145197
cg13632481		746768	0.821044	0.803428	0.825727	0.841097	0.803241	0.796933	0.845374	0.827008	0.888272	0.91294	0.842525	0.830267	0.753432	0.817051	0.0197524	0.262727	0.0175179	0.243592
cg25238263		746769	0.2818	0.353294	0.595153	0.588043	0.443764	0.440125	0.365825	0.616742	0.343047	0.559506	0.429657	0.407524	0.37423	0.355286	0.142361	0.0416757	-0.0967337	0.0506955
cg09729788		746770	0.314551	0.34849	0.180374	0.181535	0.314547	0.245084	0.485741	0.489456	0.0554938	0	0.0333132	0.0758053	0.251215	0.255088	-0.117549	0.170566	-0.204304	0.00993706
cg23657581		746771	0.0268191	0.0458673	0.046955	0.0409297	0.0647824	0.0805744	0.0412461	0.0456638	0.0400481	0.0846486	0.0569653	0.0455971	0.0552059	0.0471425	0.0178033	0.0736919	0.001576	0.433571
cg00042467		746772	0.874311	0.88326	0.879863	0.902142	0.799178	0.262634	0.807814	0.880298	0.826431	0.511203	0.675144	0.689934	0.534051	0.8627	-0.159503	0.143187	-0.0720777	0.274399
cg27592852		746773	0.833744	0.840287	0.825441	0.84823	0.784928	0.216717	0.776615	0.647025	0.824381	0.673472	0.786651	0.658898	0.563146	0.843854	-0.132903	0.164763	0.0419077	0.352374
cg04147657	C18orf32	746774	0.644362	0.623183	0.564876	0.649118	0.699506	0.712767	0.744237	0.774926	0.678941	0.523434	0.698327	0.744603	0.738194	0.73951	0.055264	0.170662	-0.00373682	0.46849
cg21492877	C18orf32	746775	0.850673	0.863218	0.885895	0.866067	0.850132	0.841728	0.851648	0.864827	0.864058	0.890655	0.873994	0.83921	0.841974	0.865359	0.00435017	0.367203	0.00249217	0.406099
cg01878705	MIR1539	746776	0.170567	0.171429	0.298471	0.266239	0.153701	0.0973807	0.0692818	0.0699565	0.309578	0.36371	0.325429	0.10317	0.071969	0.0656623	0.0118809	0.446802	0.0474146	0.25806
cg18394275	MIR1539	746777	0.38681	0.433654	0.328462	0.354225	0.492609	0.565642	0.40581	0.333417	0.323122	0.105732	0.125735	0.683608	0.503899	0.401836	-0.0248904	0.420749	-0.056039	0.292114
cg21736038	MIR1539	746778	0.0247651	0.0129749	0.0160088	0.030201	0.0219428	0.0174835	0.00910173	0	0.0267309	0.00418471	0.0149015	0.0116685	0	0.00590317	-0.00569275	0.2305	-0.00522483	0.193146
cg13361168	MIR1539	746779	0.180374	0.190319	0.191288	0.17236	0.173481	0.185169	0.168728	0.163844	0.185659	0.161775	0.176473	0.197518	0.188994	0.158499	-0.00836403	0.195042	0.00234118	0.382549
cg06655225	C18orf32	746780	0.0201813	0.0224909	0.0244728	0.0215684	0.0240687	0.0176319	0.024634	0.0156265	0.0256556	0.0262929	0.0208184	0.0217748	0.0232104	0.0113919	9.27842e-05	0.488996	0.000190268	0.472712
cg17675546	RPL17-C18orf32	746781	0.0453577	0.0480225	0.0497736	0.0589879	0.0360338	0.0694021	0.119445	0.0486827	0.050295	0.0434458	0.0475481	0.0606813	0.0552252	0.0387647	0.00983362	0.275516	-0.0143941	0.137512
cg09885380	RPL17-C18orf32	746782	0.0745977	0.0756661	0.065931	0.0625538	0.0487439	0.0636241	0.0606034	0.0644853	0.0673743	0.0661786	0.0563018	0.080702	0.0699849	0.0597063	-0.0112828	0.0347595	0.0057177	0.107722
cg02563971	C18orf32	746783	0.110984	0.112221	0.0971232	0.0882456	0.0847764	0.0893942	0.105588	0.0971993	0.103405	0.10377	0.0868539	0.108677	0.0892854	0.0855118	-0.016617	0.011191	0.00252933	0.318198
cg27565409	RPL17-C18orf32	746784	0.0570694	0.110648	0.0612169	0.0765334	0.0652186	0.0533091	0.0829227	0.0350389	0.0375636	0.0762612	0.0521512	0.0741155	0.0711944	0.0617472	-0.0215858	0.0743848	-0.000201105	0.491579
cg15927357	C18orf32	746785	0.104754	0.103898	0.0837059	0.0736001	0.0776752	0.0688295	0.0995764	0.0696272	0.0923573	0.068064	0.0670921	0.126949	0.0928439	0.0848103	-0.0205653	0.0667902	0.00985034	0.176536
cg23756872	C18orf32	746786	0.836082	0.831278	0.759588	0.695994	0.533506	0.653023	0.499757	0.507646	0.714794	0.855484	0.826645	0.80536	0.860244	0.86108	-0.119253	0.131052	0.212349	0.000886368
cg16886882	C18orf32	746787	0.346538	0.321812	0.1541	0.124537	0.150031	0.252351	0.359052	0.300037	0.103788	0.279991	0.0736019	0.397495	0.486487	0.2939	-0.0862277	0.189042	0.0491925	0.267022
cg14194397	U58	746788	0.851228	0.815874	0.64823	0.582806	0.819285	0.695937	0.847942	0.857959	0.871394	0.8707	0.849827	0.723627	0.826426	0.725183	-0.0569418	0.221341	0.0691664	0.118687
cg06271165	RPL17	746789	0.709135	0.719959	0.77691	0.739479	0.75849	0.667852	0.610098	0.662347	0.792707	0.973477	0.817444	0.793918	0.747964	0.775008	0.0450938	0.257263	0.114224	0.0110776
cg00254095	RPL17	746790	0.0481954	0.0298202	0.030469	0.0640976	0.0252267	0.0323649	0.0593556	0.0148211	0.0592867	0.0742395	0.0393055	0.0319919	0.0263938	0.0204135	0.000822693	0.477787	0.00421599	0.362628
cg00398268	RPL17	746791	0.708643	0.708125	0.857023	0.886535	0.85917	0.863787	0.862482	0.86341	0.866406	0.854337	0.842656	0.689637	0.726461	0.84178	0.12609	0.007419	-0.0618549	0.0373664
cg05605377	SNORD58A	746792	0.582448	0.530643	0.589325	0.550611	0.445789	0.463431	0.459433	0.458863	0.593626	0.695551	0.627343	0.436034	0.448904	0.502174	-0.0339554	0.301682	0.0560298	0.140542
cg01587818	RPL17-C18orf32	746793	0.285844	0.311547	0.399487	0.314003	0.215552	0.200713	0.2128	0.184266	0.408086	0.663578	0.42732	0.185987	0.206132	0.219122	0.00439102	0.484011	0.0972339	0.135019
cg09892332	RPL17-C18orf32	746794	0.0607088	0.0271241	0.0638254	0.0235408	0.0337295	0.0170618	0.0391158	0.00373435	0.0689474	0.0802292	0.019568	0.0398568	0.0283019	0.0504434	-0.00488696	0.393161	0.0177232	0.0975318
cg00420193	RPL17	746795	0.0871965	0.0856631	0.106681	0.0791198	0.0811195	0.0641316	0.0620517	0.0525296	0.0868707	0.0960991	0.069597	0.0698743	0.133414	0.0707504	-0.00540992	0.373083	0.0134953	0.158834
cg01017464	SNORD58A	746796	0.0821329	0.0425359	0.0831884	0.070732	0.077604	0.0839636	0.0762748	0.0710071	0.0748303	0.0825796	0.0888254	0.0626264	0.0918202	0.0745294	0.0158307	0.0460531	0.00207356	0.342737
cg16389709	SNORD58A	746797	0.115328	0.109839	0.0988799	0.0988703	0.101114	0.109966	0.0971391	0.112585	0.0985327	0.105944	0.0794674	0.112396	0.102666	0.100361	-0.0110902	0.0576672	-0.00319796	0.278629
cg26840726	SNORD58A	746798	0	0.0185779	0.0294722	0	0.0133793	0.00507284	0.021892	0.0134104	0.00732527	0.00351013	0.0108492	0.00303764	0.0059319	0	0.000201114	0.489015	-0.00876211	0.0445308
cg11814422	SNORD58A	746799	0.125479	0.106095	0.109236	0.111251	0.0913437	0.0800712	0.111824	0.109016	0.114861	0.106972	0.0869667	0.0809179	0.110072	0.112438	-0.0137058	0.099983	-8.53783e-05	0.495839
cg24157651	SNORD58A	746800	0.116209	0.11045	0.10515	0.0994888	0.091799	0.0949751	0.110611	0.116731	0.0815617	0.0957931	0.0874246	0.0923089	0.0937146	0.0779649	-0.0177026	0.0264766	-0.0149978	0.00573901
cg26306636	SNORD58A	746801	0.0477393	0.0311695	0.0539321	0.0305182	0.0416865	0.042889	0.0353812	0.0541992	0.0336239	0.0291953	0.0475818	0.0413047	0.0371895	0.0386748	0.00106026	0.436906	-0.00517267	0.148132
cg12953599	SNORD58A	746802	0.0773941	0.0480861	0.142605	0.117718	0.0662041	0.0444876	0.0689296	0.0678216	0.122785	0.122195	0.0556588	0.0493673	0.0620235	0.107621	0.022878	0.193346	0.00198089	0.462894
cg17764134	RPL17-C18orf32	746803	0.0378785	0.0255796	0.00605232	0.0320135	0.0318709	0.0282925	0.0251812	0.0284203	0.0313296	0.024233	0.0266857	0.0343273	0.0307685	0.0257242	-0.00465412	0.214702	0.00353961	0.214466
cg26186956	RPL17-C18orf32	746804	0.0183593	0.0198896	0.0296601	0.03401	0.0157165	0.0253473	0.0299265	0.0331259	0.00623192	0.047931	0.00785228	0.00909582	0.0203615	0.0211206	0.00424052	0.325101	-0.00919885	0.107999
cg19432393	RPL17	746805	0.048312	0.0534553	0.0896426	0.0684757	0.0587498	0.0555661	0.0521635	0.0573486	0.0536221	0.0341141	0.0626998	0.0220988	0.0480343	0.0335507	0.00212186	0.436413	-0.0213044	0.0143529
cg11675468	SNORD58A	746806	0.024994	0.0287398	0.0248913	0.0251946	0.0186868	0.0122293	0.0101194	0.0119625	0.0236	0.00761392	0.0160042	0.0297469	0.0164828	0.0245348	-0.00844469	0.0661733	0.00248313	0.285164
cg19857457	RPL17	746807	0.0567527	0.068984	0.0507446	0.048911	0.0519595	0.0504703	0.0567075	0.0443821	0.0549405	0.0532242	0.0479105	0.0466531	0.0497213	0.0488144	-0.0124984	0.00098758	-0.00031851	0.441223
cg11891983	RPL17	746808	0.00427471	0.0244313	0.0774738	0.0131714	0.0177574	0.0220719	0.0203513	0.0194632	0.0218383	0.0496559	0.0169366	0.00969356	0.017863	0.01102	0.0104217	0.244201	-0.00721359	0.273407
cg07612974	SNORD58A	746809	0	0.0776396	0.0250182	0.0348757	0.0556478	0.0836648	0.0457615	0.0268618	0.278474	0.0290057	0.0719754	0.122291	0	0.131057	0.0365663	0.264233	0.0601623	0.0883728
cg13811525	SNORD58A	746810	0.0224063	0.0337983	0.0202474	0.0365367	0.0543605	0.0348954	0.0519491	0.0236137	0.12677	0.0366178	0.0400667	0.0514382	0.0544594	0.0554543	0.0207651	0.16062	0.0238673	0.0681597
cg19585586	RPL17	746811	0.568326	0.610758	0.393486	0.657786	0.620459	0.601099	0.677017	0.725291	0.648536	0.607028	0.620001	0.586049	0.576833	0.688702	0.027315	0.331536	0.00866843	0.433264
cg13319533	RPL17	746812	0.905773	0.901626	0.799098	0.879096	0.890687	0.876879	0.899776	0.884603	0.889258	0.940069	0.892825	0.879625	0.895213	0.872479	-0.0203989	0.198616	0.0232218	0.110346
cg25317025	RPL17	746813	0.1865	0.23599	0.137421	0.128258	0.366701	0.417869	0.361907	0.379034	0.422004	0.401955	0.412764	0.378813	0.382151	0.483429	0.14478	0.0481926	0.114988	0.0320579
cg21084704		746814	0.885531	0.8832	0.890996	0.906433	0.87009	0.87466	0.872818	0.865433	0.909244	0.912479	0.891849	0.872081	0.87678	0.873631	0.000342658	0.489114	0.00927258	0.181944
cg17758398		746815	0.139283	0.116261	0.0730813	0.0520686	0.0431698	0.0461162	0.0177559	0.0108439	0.0548696	0.010924	0.0484557	0.0725957	0.0561459	0.0766256	-0.0808845	0.000263699	0.0127634	0.18144
cg23984391		746816	0.928883	0.935713	0.941033	0.933447	0.89566	0.905409	0.895198	0.899869	0.94396	0.946797	0.905467	0.902777	0.902305	0.919493	-0.016347	0.142488	0.00836397	0.246775
cg10806373		746817	0.168208	0.129356	0.481857	0.279492	0.21145	0.0890358	0.0836745	0.0743746	0.405788	0.652009	0.412638	0.0969927	0.0588212	0.0912365	0.0959989	0.261618	0.0829336	0.248936
cg06374814		746818	0.62864	0.679668	0.632316	0.586238	0.582209	0.660096	0.494599	0.459609	0.581333	0.695136	0.544097	0.471459	0.694121	0.733385	-0.0596036	0.195928	0.0507441	0.179539
cg21469505		746819	0.361676	0.300348	0.147132	0.112558	0.113325	0.097063	0.0676822	0.0675778	0.127739	0.118132	0.093245	0.103359	0.0731462	0.0688022	-0.231865	7.31377e-08	-0.00348566	0.414783
cg20486897	LIPG	746820	0.228574	0.243819	0.116164	0.0738891	0.0637606	0.255639	0.0186355	0.0276807	0.0621649	0.0394377	0.0328395	0.250312	0.21848	0.218699	-0.121388	0.0505711	0.0443607	0.218574
cg07277041	LIPG	746821	0.281169	0.307732	0.0904029	0.0633268	0.0626116	0.170745	0.0687974	0.0715634	0.0754903	0.0643148	0.0632042	0.265764	0.239464	0.126752	-0.180914	0.00269255	0.0512571	0.119813
cg17012181	LIPG	746822	0.192416	0.198981	0.054231	0.0383203	0.0308649	0.152961	0.0210618	0.0230886	0.0477807	0.0379652	0.0437976	0.216147	0.203225	0.0282132	-0.120894	0.0202695	0.0427668	0.163278
cg25303903	LIPG	746823	0.34761	0.310124	0.0701028	0.0834398	0.0871854	0.0961426	0.0573339	0.0717154	0.0643024	0.0675465	0.0590637	0.216736	0.0902618	0.0756362	-0.242245	3.12142e-06	0.0179378	0.247101
cg26666921	LIPG	746824	0.133829	0.139976	0.111807	0.130571	0.137663	0.114252	0.129215	0.122417	0.12006	0.111683	0.116322	0.175632	0.12635	0.118962	-0.0106579	0.211128	0.00384707	0.361131
cg24513433	LIPG	746825	0.204521	0.199076	0.251464	0.223627	0.258405	0.28085	0.259802	0.265261	0.242426	0.191894	0.249182	0.24463	0.247548	0.236784	0.044191	0.00967215	-0.0211575	0.0512442
cg27113059	LIPG	746826	0.0115312	0.0139033	0.00625468	0.00932584	0.0111324	0.00671956	0.00293713	0.0143507	0.00562645	0.0148909	0.00628541	0.016029	0.00769153	0.0110756	-0.0033573	0.147227	0.00181311	0.238244
cg27631427	LIPG	746827	0.102786	0.104165	0.0820575	0.103109	0.0952752	0.0832133	0.114226	0.107529	0.103119	0.0959152	0.0977203	0.130589	0.107643	0.100908	-0.00170029	0.430981	0.00841395	0.142959
cg21574400	LIPG	746828	0.0926148	0.0907742	0.0838164	0.0966179	0.0931593	0.0814812	0.0886195	0.0911179	0.0936854	0.0792573	0.0760715	0.0938048	0.0961282	0.0820559	-0.0037099	0.245098	-0.0023015	0.299893
cg14320593	LIPG	746829	0.0852988	0.0847386	0.0858508	0.0930905	0.0611879	0.0749924	0.0787778	0.0718628	0.0809599	0.0856568	0.0809354	0.113141	0.0795437	0.0640097	-0.00418463	0.340588	0.0064141	0.22
cg00692763	LIPG	746830	0.0715806	0.0847312	0.0542666	0.10434	0.065866	0.0635695	0.0717985	0.0693001	0.0726399	0.0619934	0.0676926	0.0718727	0.0854332	0.0993745	-0.00414364	0.358475	0.00497764	0.295138
cg11038073	LIPG	746831	0.0451121	0.0534736	0.0386861	0.0426872	0.0418876	0.0517761	0.0659046	0.0388199	0.0507655	0.0397094	0.0500994	0.0537022	0.0432536	0.0396688	-0.00287949	0.324364	-0.00042713	0.466714
cg14254867	LIPG	746832	0.0737949	0.0821171	0.0744005	0.061965	0.0747809	0.0926141	0.0854872	0.0854355	0.0809039	0.0828354	0.0611593	0.0997421	0.0906486	0.0845069	0.00325062	0.355372	0.00418549	0.278248
cg15677957	LIPG	746833	0.041534	0.0258235	0.209032	0.294168	0.0733668	0.384997	0.209877	0.0458243	0.205584	0.294179	0.317083	0.276174	0.427566	0.309828	0.220295	0.0102889	0.102192	0.0604707
cg25416605	LIPG	746834	0.372874	0.402908	0.510815	0.533174	0.576795	0.591254	0.56943	0.543613	0.580156	0.595861	0.573025	0.497453	0.57434	0.635235	0.177205	2.12575e-05	0.0218313	0.173275
cg15073283	LIPG	746835	0.647389	0.607107	0.757524	0.780534	0.826206	0.817329	0.886898	0.869021	0.904995	0.895369	0.878061	0.878255	0.883201	0.889701	0.228343	1.8052e-05	0.065345	0.0051516
cg15887150	LIPG	746836	0.164197	0.19256	0.156928	0.0881278	0.191339	0.485171	0.101419	0.0732494	0.157509	0.391005	0.106517	0.480326	0.594862	0.6078	0.107809	0.247041	0.206964	0.0425055
cg22187743	LIPG	746837	0.333754	0.343966	0.57707	0.828171	0.529588	0.726402	0.618907	0.521052	0.716435	0.585749	0.62763	0.537546	0.827232	0.742334	0.314317	0.0011386	0.0392894	0.283301
cg25331919	LIPG	746838	0.859483	0.896936	0.904598	0.886716	0.871392	0.880094	0.903267	0.881394	0.890241	0.883063	0.905513	0.88368	0.854184	0.872853	0.00654017	0.30463	-0.0063214	0.246749
cg06335617	LIPG	746839	0.904385	0.93744	0.916728	0.941536	0.883952	0.853394	0.893611	0.87718	0.907754	0.93538	0.885024	0.884531	0.884941	0.901203	-0.0238098	0.117295	0.0054052	0.363633
cg12452806	LIPG	746840	0.769421	0.760391	0.579655	0.558017	0.774767	0.609926	0.874237	0.858155	0.730832	0.907621	0.883552	0.68802	0.672595	0.829098	-0.0176999	0.424945	0.0761601	0.157049
cg22299093	LIPG	746841	0.795801	0.786236	0.845317	0.814389	0.742297	0.529607	0.787415	0.820674	0.764358	0.6409	0.592667	0.741603	0.557102	0.74129	-0.0762169	0.176188	-0.0836295	0.0954814
cg15576012	LIPG	746842	0.891927	0.875878	0.888271	0.882092	0.862257	0.874719	0.871296	0.86516	0.916245	0.877748	0.883282	0.849223	0.851718	0.84501	-0.0116512	0.221084	-0.0034284	0.389682
cg12490577		746843	0.885635	0.897091	0.872586	0.891175	0.784369	0.627266	0.835106	0.819441	0.897426	0.890123	0.83729	0.719453	0.76945	0.870845	-0.0734857	0.120406	0.0257738	0.303769
cg06900920		746844	0.850435	0.782594	0.836525	0.862204	0.812704	0.725472	0.732214	0.680367	0.794059	0.710812	0.714199	0.836491	0.823202	0.822572	-0.0372795	0.219663	0.00864175	0.411166
cg23381629		746845	0.245244	0.293137	0.25862	0.338405	0.470285	0.104132	0.50394	0.613182	0.308874	0.257954	0.355122	0.371143	0.334091	0.38467	0.0891782	0.185114	-0.0461185	0.283062
cg24851083		746846	0.679052	0.67222	0.661258	0.657604	0.670464	0.694308	0.720954	0.70039	0.694367	0.678422	0.681522	0.642623	0.670775	0.700967	0.00550206	0.369811	-0.00605022	0.328583
cg20909666		746847	0.841112	0.831677	0.847849	0.868174	0.667552	0.855544	0.828765	0.636495	0.845929	0.896726	0.861067	0.851655	0.825674	0.843459	-0.0173203	0.386751	0.0700219	0.0687955
cg05935282		746848	0.862118	0.900768	0.893798	0.890923	0.839658	0.838465	0.864871	0.883617	0.878304	0.908528	0.861564	0.874698	0.840247	0.830452	-0.0143493	0.238666	-0.00292328	0.426547
cg00779672		746849	0.799313	0.813566	0.830745	0.857054	0.7756	0.783996	0.792433	0.800176	0.840082	0.870838	0.805856	0.792094	0.813239	0.813936	0.00823118	0.355766	0.0160065	0.186644
cg06880412		746850	0.87436	0.855084	0.884695	0.865347	0.874446	0.868257	0.873487	0.841167	0.87584	0.90091	0.863945	0.862666	0.865654	0.859703	0.00495446	0.330356	0.00355328	0.345753
cg02607063		746851	0.756855	0.778649	0.787762	0.768179	0.754739	0.712669	0.793866	0.77681	0.818753	0.799798	0.798036	0.78181	0.777088	0.747261	0.00864546	0.342985	0.0214535	0.100098
cg10585181		746852	0.877154	0.884577	0.75584	0.734968	0.870372	0.856334	0.877187	0.860527	0.809273	0.916698	0.915636	0.859861	0.762952	0.886341	-0.0386996	0.204542	0.0325893	0.193344
cg25537215		746853	0.0761485	0.0657287	0.0671272	0.0613311	0.0654901	0.054879	0.0287484	0.0423595	0.035638	0.133734	0.0598183	0.0578933	0.125233	0.064734	-0.00452305	0.425	0.026186	0.0824161
cg05375091		746854	0.873229	0.877521	0.888134	0.899081	0.866433	0.854665	0.886797	0.869282	0.911368	0.907821	0.901253	0.871252	0.874426	0.882902	0.00907629	0.250325	0.0141049	0.09125
cg04322849		746855	0.609275	0.625942	0.436241	0.485033	0.474484	0.498635	0.4352	0.498133	0.502611	0.419943	0.499308	0.569946	0.58244	0.575465	-0.119489	0.00572717	0.0536644	0.0442474
cg24110998		746856	0.962068	0.920475	0.948701	0.937333	0.932473	0.920752	0.920822	0.915421	0.94808	0.954793	0.95349	0.923326	0.89891	0.911334	-0.0108185	0.239444	0.00240515	0.415603
cg27621587		746857	0.841534	0.801343	0.614515	0.58506	0.63745	0.24244	0.531699	0.496133	0.787422	0.896612	0.859271	0.59544	0.570543	0.66957	-0.197592	0.0737927	0.211927	0.0132923
cg13318959		746858	0.051057	0.0308316	0.0557396	0.0506043	0.0299942	0.0271652	0.0465036	0.0422099	0.0647915	0.041641	0.023171	0.0287224	0.0416371	0.0359673	-0.000265412	0.489261	-0.0027144	0.362616
cg03140301		746859	0.74392	0.757637	0.797821	0.777227	0.788658	0.581204	0.870142	0.893069	0.733661	0.631817	0.604116	0.676934	0.742818	0.692227	-0.0183043	0.402668	-0.104425	0.0322091
cg06993144		746860	0.810639	0.818722	0.819592	0.802762	0.594392	0.774647	0.704421	0.62201	0.674565	0.651777	0.596276	0.476273	0.825611	0.656386	-0.131454	0.0592994	-0.0728226	0.128278
cg06188331		746861	0.785483	0.792473	0.652849	0.778264	0.736383	0.662547	0.620322	0.805476	0.808899	0.820963	0.816879	0.74636	0.626018	0.703708	-0.0574222	0.162522	0.0444978	0.168582
cg23355504		746862	0.938235	0.923392	0.894835	0.897394	0.920723	0.898868	0.929442	0.911069	0.924424	0.952468	0.924314	0.948712	0.919488	0.905274	-0.0118963	0.204869	0.0203915	0.0272706
cg00730096		746863	0.182118	0.221503	0.407989	0.424273	0.559231	0.0824064	0.540323	0.5283	0.650066	0.605428	0.854124	0.33469	0.3071	0.452467	0.277056	0.037541	0.110226	0.174805
cg01496151		746864	0.674257	0.703979	0.865149	0.88505	0.853801	0.85382	0.88537	0.887364	0.887665	0.879113	0.910035	0.716826	0.871161	0.884071	0.175834	0.00020121	-0.0136139	0.327169
cg12702760		746865	0.0399506	0.0281836	0.0950092	0.0322873	0.0364299	0.0120846	0.0466561	0.0454108	0.0577827	0.0407618	0.0394491	0.0270289	0.039995	0.045264	0.00911283	0.27271	-0.00293273	0.405902
cg05719512		746866	0.283837	0.296115	0.560505	0.537343	0.56082	0.477837	0.478001	0.470514	0.587825	0.59181	0.854373	0.488334	0.590013	0.621273	0.278244	0.00166091	0.108101	0.0344071
cg04541379		746867	0.669289	0.665713	0.819266	0.811641	0.682951	0.587546	0.586269	0.571406	0.796969	0.842577	0.804425	0.797167	0.791859	0.588489	0.0558794	0.250547	0.0937345	0.0739073
cg05446222		746868	0.532409	0.476322	0.339128	0.393373	0.438634	0.459194	0.467117	0.418179	0.386436	0.156498	0.241184	0.517721	0.517403	0.295579	-0.118495	0.0853466	-0.0668005	0.158856
cg20548935		746869	0.844472	0.837192	0.886616	0.883597	0.831365	0.846833	0.855598	0.838632	0.895093	0.869991	0.857524	0.862122	0.792851	0.835038	0.0137736	0.260018	-0.00500375	0.387972
cg24552234		746870	0.892012	0.921517	0.884328	0.913368	0.8686	0.90179	0.892012	0.880672	0.898692	0.877807	0.92736	0.898973	0.883396	0.899641	-0.0128781	0.166661	0.00751672	0.225401
cg10972686		746871	0.0507303	0.065945	0.640444	0.574771	0.354097	0.330343	0.366484	0.38567	0.523508	0.674384	0.586963	0.317194	0.330809	0.455058	0.403306	0.000636129	0.0393512	0.314289
cg19029797		746872	0.24571	0.223593	0.700413	0.651013	0.451589	0.459776	0.436594	0.380804	0.666388	0.828841	0.775697	0.487806	0.407425	0.496277	0.327234	0.00653225	0.0970409	0.14759
cg01719822		746873	0.379032	0.365163	0.344605	0.215169	0.269325	0.432407	0.254834	0.0868072	0.354476	0.425695	0.413006	0.407233	0.401639	0.19936	-0.0550508	0.255034	0.0997105	0.0616655
cg15077976		746874	0.887498	0.871419	0.906683	0.872586	0.849538	0.854275	0.873891	0.866086	0.872975	0.893026	0.866562	0.862902	0.85423	0.869111	-0.00930319	0.229025	-0.000709017	0.471955
cg23723096		746875	0.888938	0.903525	0.929978	0.896201	0.868713	0.89243	0.910072	0.876096	0.875735	0.900154	0.894631	0.871105	0.859005	0.856033	-0.0103853	0.266616	-0.0194709	0.0643536
cg00373974		746876	0.831614	0.842055	0.900799	0.873734	0.814576	0.819731	0.833871	0.830747	0.873862	0.886495	0.805591	0.836155	0.838323	0.830348	0.00851828	0.355238	-0.000447333	0.490595
cg01627637		746877	0.884611	0.872158	0.858228	0.806642	0.868696	0.900347	0.895623	0.871293	0.901193	0.829761	0.909465	0.919298	0.851503	0.86594	-0.00521904	0.418354	0.0127219	0.270048
cg26990351		746878	0.876675	0.846592	0.872769	0.906529	0.857004	0.824495	0.865325	0.888902	0.910814	0.911637	0.882951	0.812853	0.857389	0.880243	0.0109425	0.325402	0.00681027	0.363788
cg22789363		746879	0.813632	0.812909	0.829037	0.843886	0.808699	0.823059	0.836519	0.805788	0.865803	0.7798	0.828473	0.829291	0.820502	0.803623	0.00960267	0.280505	-0.00324923	0.405684
cg00087939		746881	0.771275	0.751223	0.78035	0.796699	0.730972	0.760551	0.777669	0.776956	0.835305	0.847265	0.760447	0.771132	0.7847	0.795019	0.0235069	0.167807	0.0284453	0.0625991
cg27183400	ACAA2	746882	0.519188	0.552983	0.71206	0.740357	0.597438	0.377647	0.572689	0.602668	0.805934	0.844252	0.835398	0.510799	0.561139	0.437189	0.0970451	0.203913	0.0653087	0.245334
cg17264064	ACAA2	746883	0.725475	0.703273	0.580436	0.743712	0.778378	0.734318	0.749913	0.747673	0.726364	0.766767	0.741324	0.734448	0.761639	0.756993	0.0207902	0.294315	0.0255174	0.205745
cg18032893	ACAA2	746884	0.561063	0.561273	0.572448	0.554755	0.487878	0.51308	0.528314	0.542602	0.54659	0.561644	0.527798	0.529474	0.518423	0.540836	-0.0258478	0.0753171	0.0042812	0.381995
cg27332188	ACAA2	746885	0.664274	0.586758	0.651325	0.619595	0.633225	0.869088	0.7027	0.700459	0.754798	0.849554	0.894555	0.80858	0.852667	0.874553	0.142075	0.0431002	0.143053	0.0036368
cg06135495	ACAA2	746886	0.385451	0.337442	0.414585	0.379583	0.368479	0.349679	0.36537	0.365235	0.299322	0.0878159	0.0739298	0.46526	0.362359	0.494317	-0.0259516	0.394851	-0.0766546	0.164559
cg00231140	ACAA2	746887	0.0872237	0.0872521	0.0686234	0.0756622	0.0746872	0.0699854	0.0608371	0.0819147	0.0748638	0.0714709	0.0661403	0.0702661	0.0845194	0.0707854	-0.0147582	0.00442729	0.00105601	0.396107
cg20393622	ACAA2	746888	0.0924953	0.0927469	0.0719063	0.087543	0.0526001	0.0630797	0.089596	0.0812931	0.103631	0.0769878	0.079898	0.0792354	0.090131	0.0752598	-0.0133576	0.0970519	0.00985418	0.106639
cg04171329	ACAA2	746889	0.0624857	0.0730908	0.0501135	0.0542791	0.0745096	0.059909	0.0402705	0.0528177	0.0978788	0.0539528	0.0453167	0.0526657	0.0412622	0.057088	-0.0111163	0.179967	0.00271078	0.390986
cg17636766	SNHG22	746890	0.0742106	0.0661064	0.073074	0.0551931	0.0474509	0.0690905	0.0645426	0.0563165	0.0544963	0.0646616	0.0709344	0.0779998	0.0656478	0.0572235	-0.00710591	0.155018	0.00421598	0.22184
cg01479716	SNHG22	746891	0.0885795	0.0946383	0.0871128	0.106594	0.085741	0.0805419	0.0716786	0.0925769	0.0864296	0.0915712	0.0788293	0.0897165	0.0867508	0.0881959	-0.0044641	0.244952	-0.000458607	0.465255
cg04849704	SNHG22	746892	0.0312215	0.0259327	0.0438396	0.0465545	0.0348599	0.0416547	0.0478965	0.0346096	0.038697	0.0306991	0.0495691	0.0285803	0.0326096	0.0337532	0.0100332	0.0407773	-0.00591777	0.0795594
cg21886851	SCARNA17	746893	0.0152698	0.0204689	0.023499	0.0207229	0.00778517	0.0077533	0.0196236	0.0226868	0.0156447	0.0033669	0.0094645	0.0272121	0.0113885	0.0143001	-0.00258204	0.324784	-0.00344896	0.225947
cg13487956	SCARNA17	746894	0.0555254	0.0382783	0.0328702	0.0328473	0.0581282	0.0417874	0.050923	0.0481741	0.0395571	0.0255123	0.0537901	0.0417023	0.0342921	0.0488935	-0.0045287	0.283376	-0.00349717	0.281988
cg26137790	SCARNA17	746895	0.10713	0.0823382	0.097054	0.0829091	0.0828147	0.0716272	0.0837427	0.0829895	0.100801	0.0935002	0.0774594	0.102645	0.0887535	0.0910902	-0.00678501	0.203561	0.00885201	0.0525959
cg17366622	SCARNA17	746897	0.0160329	0.00309864	0.0369011	0.00763534	0.00691662	0.00377876	0.0112565	0.0128774	0.0224578	0.0110466	0	0.00883919	0.002911	0.00666546	0.00137474	0.429479	-0.00457429	0.226856
cg23825830	ACAA2	746898	0.0886884	0.111415	0.379899	0.353333	0.285268	0.233026	0.0719813	0.0758116	0.42948	0.53291	0.551553	0.254734	0.256257	0.127537	0.195931	0.0607084	0.125525	0.0939919
cg03345145	ACAA2	746899	0.888065	0.913944	0.924537	0.915189	0.874945	0.872833	0.899147	0.87496	0.90683	0.95605	0.879223	0.908904	0.881577	0.866871	-0.0042493	0.41737	0.00630743	0.351186
cg02077265	ACAA2	746900	0.897751	0.855994	0.902641	0.901637	0.881011	0.859364	0.868085	0.856579	0.902544	0.885547	0.876202	0.871215	0.880882	0.86982	0.00275449	0.420391	0.00281555	0.388485
cg03019224	ACAA2	746901	0.857717	0.882319	0.851277	0.864981	0.832259	0.841942	0.810883	0.823757	0.843396	0.897223	0.863844	0.856712	0.844199	0.856855	-0.021074	0.114857	0.0228551	0.0354058
cg20471241		746902	0.879754	0.874881	0.839856	0.914586	0.8793	0.898567	0.905799	0.892977	0.84415	0.855248	0.889152	0.921483	0.872213	0.88665	0.00601428	0.380415	-0.0103648	0.261254
cg23717254	SNHG22	746903	0.572314	0.597233	0.524797	0.549624	0.599096	0.583932	0.615235	0.622882	0.548742	0.489788	0.575711	0.596423	0.604998	0.622669	-0.00694878	0.412691	-0.00953907	0.356109
cg12671750	MYO5B	746904	0.888472	0.902281	0.88132	0.875986	0.889131	0.894669	0.884074	0.906873	0.834367	0.8433	0.874124	0.912112	0.878793	0.90601	-0.0136463	0.225092	-0.0138909	0.166902
cg11148883	SNHG22	746905	0.882214	0.884429	0.874277	0.882867	0.851294	0.848241	0.852002	0.858014	0.904303	0.933507	0.883385	0.846275	0.882454	0.844539	-0.0115584	0.286617	0.0212946	0.094286
cg25048710	SNHG22	746906	0.72104	0.772246	0.828462	0.872515	0.88819	0.627787	0.87507	0.892684	0.608712	0.686735	0.711368	0.692143	0.730193	0.696061	0.0125173	0.437202	-0.143249	0.00487971
cg12120892	SNHG22	746907	0.866073	0.910926	0.888028	0.884297	0.851924	0.870699	0.874411	0.874682	0.909938	0.955753	0.893102	0.876281	0.870519	0.871942	-0.00336838	0.436246	0.022249	0.0762429
cg13649048	SNHG22	746908	0.908501	0.943889	0.870967	0.883293	0.929328	0.913081	0.913033	0.886301	0.930082	0.94716	0.906759	0.921375	0.907427	0.933419	-0.0143429	0.213405	0.0250362	0.0245097
cg22754305	MYO5B	746909	0.749324	0.742708	0.766367	0.761807	0.732479	0.727597	0.761987	0.764668	0.698739	0.644459	0.714108	0.751841	0.779328	0.758174	-0.00755295	0.395515	-0.0280423	0.108629
cg27584206	SNHG22	746910	0.819746	0.836169	0.845625	0.865903	0.840279	0.823716	0.853111	0.832409	0.865307	0.870937	0.839253	0.827626	0.849538	0.837708	0.0179932	0.0729659	0.00488785	0.303719
cg11723340	SNHG22	746911	0.882086	0.875667	0.866163	0.891833	0.859387	0.855832	0.892418	0.876647	0.898826	0.889238	0.905337	0.868888	0.862566	0.868167	-0.000934658	0.4704	0.00845715	0.204518
cg19063609	SNHG22	746912	0.808244	0.819291	0.838799	0.835699	0.811326	0.804387	0.825419	0.826525	0.8513	0.894718	0.839103	0.817177	0.801346	0.823731	0.0170265	0.18628	0.0142034	0.17479
cg06708056	SNHG22	746913	0.798814	0.836044	0.816034	0.775488	0.794206	0.79363	0.846385	0.84386	0.855	0.827903	0.83294	0.808241	0.816416	0.826898	0.00232117	0.450866	0.0162989	0.127778
cg05790270	SNHG22	746914	0.874882	0.877015	0.876032	0.859813	0.877586	0.868399	0.876616	0.876475	0.909481	0.923974	0.882093	0.876472	0.875866	0.888369	0.00664978	0.307592	0.0202224	0.0196809
cg11843781	SNHG22	746915	0.0544981	0.0847304	0.0693485	0.0644851	0.0589482	0.0581505	0.0705776	0.078254	0.0580862	0.0820451	0.0720442	0.0715088	0.0782318	0.0722581	-0.000119413	0.493845	0.00573504	0.119003
cg04210061	SNHG22	746916	0.0892817	0.0847249	0.0847483	0.0835998	0.0875536	0.0652329	0.0725252	0.0773415	0.0826498	0.0683217	0.0767256	0.078291	0.0857576	0.0746515	-0.00888679	0.0571534	-0.000767338	0.430553
cg15266057	SNHG22	746917	0.684391	0.675525	0.657496	0.617537	0.578761	0.767492	0.612877	0.611587	0.695781	0.891655	0.815263	0.62479	0.670104	0.637756	0.00180012	0.489902	0.0816	0.0723017
cg09091540	MYO5B	746918	0.60061	0.61692	0.488071	0.495419	0.551489	0.697345	0.74928	0.63888	0.545991	0.5665	0.580109	0.679497	0.574228	0.738273	-8.44167e-06	0.49995	0.0106859	0.423928
cg11292317	MYO5B	746919	0.106908	0.137592	0.264179	0.365163	0.265316	0.0659503	0.0522897	0.0394853	0.348238	0.351695	0.430452	0.0652011	0.0638451	0.0434417	0.0740217	0.261676	0.0417482	0.330212
cg25665861	MYO5B	746920	0.653368	0.630697	0.50052	0.361784	0.672348	0.555159	0.62482	0.630102	0.5628	0.64529	0.594481	0.44799	0.448847	0.429043	-0.1026	0.0932371	-0.0360469	0.278999
cg20767288	MYO5B	746921	0.461199	0.478717	0.461622	0.427897	0.372657	0.436133	0.477556	0.474038	0.413036	0.40656	0.156707	0.450566	0.405029	0.485244	-0.0560377	0.200497	-0.0554603	0.1479
cg16245318	MYO5B	746922	0.828436	0.792048	0.849834	0.852897	0.653531	0.76511	0.689632	0.652689	0.874214	0.869979	0.701494	0.774624	0.649306	0.856429	-0.0444302	0.262907	0.0437255	0.220027
cg23704578	MYO5B	746923	0.863758	0.830252	0.855863	0.846205	0.810492	0.813303	0.834866	0.842606	0.808453	0.90373	0.84354	0.811021	0.810122	0.843341	-0.0117103	0.293094	0.00281178	0.435068
cg25068670	MYO5B	746924	0.220762	0.157293	0.199333	0.165155	0.247397	0.177381	0.202062	0.249897	0.251897	0.32247	0.31272	0.221031	0.195323	0.17819	0.037877	0.174726	0.0400679	0.0947574
cg18900162	MYO5B	746925	0.895395	0.894513	0.874776	0.888668	0.885006	0.859162	0.911212	0.869681	0.908362	0.889559	0.889878	0.883133	0.904596	0.874397	-0.00841843	0.241023	0.0102367	0.142101
cg16249048	MYO5B	746926	0.88663	0.876651	0.901069	0.878014	0.855124	0.872111	0.874479	0.866949	0.881206	0.921506	0.874935	0.876787	0.850299	0.858776	-0.00570248	0.349668	0.00262747	0.414405
cg17588174	MYO5B	746927	0.654311	0.771156	0.788918	0.85253	0.661175	0.720301	0.537723	0.498329	0.858557	0.822142	0.883032	0.620619	0.708895	0.783022	0.0152038	0.437544	0.102882	0.0853974
cg21755610	MYO5B	746928	0.887466	0.886944	0.906617	0.859439	0.881127	0.85137	0.901884	0.888884	0.824575	0.800283	0.901755	0.860167	0.784946	0.885726	-0.0249742	0.208033	-0.0386446	0.0498044
cg08038110	MYO5B	746929	0.85505	0.894001	0.898318	0.892387	0.891287	0.896661	0.905635	0.891318	0.898975	0.896627	0.902618	0.885115	0.859083	0.910737	0.0195381	0.0545342	-0.00374185	0.320654
cg12701905	MYO5B	746930	0.930946	0.934805	0.906527	0.905515	0.915847	0.924918	0.910432	0.920537	0.940625	0.906136	0.920767	0.909272	0.924876	0.915101	-0.0161626	0.0272324	0.00550005	0.190999
cg18247700	MYO5B	746931	0.581347	0.534374	0.684265	0.696402	0.614363	0.660027	0.696238	0.666427	0.783655	0.780941	0.760529	0.687597	0.73363	0.661138	0.14424	0.00153913	0.0649616	0.0115502
cg13245522	MYO5B	746932	0.54842	0.518647	0.610099	0.518144	0.351009	0.643006	0.486223	0.48972	0.584692	0.11362	0.559042	0.45863	0.524287	0.507069	-0.0464052	0.329416	-0.0584768	0.247965
cg05646854	MYO5B	746933	0	0.444874	0.0398008	0.190054	0	0.140167	0	0.101398	0.331958	0	0.187086	0	0.166691	0.0668548	-0.120436	0.132988	0.0468619	0.232004
cg24168669	MYO5B	746934	0.728043	0.719094	0.764725	0.774586	0.732582	0.742659	0.813604	0.799817	0.726061	0.850105	0.712515	0.73171	0.723037	0.785394	0.0394975	0.1147	-0.0165248	0.263923
cg16839944	MYO5B	746935	0.121871	0.154394	0.0713639	0.095042	0.0711269	0.0711464	0.0736485	0.0721458	0.078964	0.061622	0.094908	0.108033	0.0935933	0.0757314	-0.0575219	0.000134613	0.00972963	0.120111
cg10435783	MYO5B	746936	0.489916	0.502686	0.738369	0.71609	0.66441	0.634985	0.687014	0.693166	0.776127	0.89774	0.904136	0.632437	0.822295	0.543501	0.229555	0.00682877	0.0737002	0.129431
cg11606412	MYO5B	746937	0.880903	0.832413	0.852375	0.834099	0.823867	0.837311	0.845299	0.843204	0.811283	0.896257	0.873402	0.853746	0.829725	0.84572	-0.0111342	0.274919	0.0123296	0.183402
cg23811792	MYO5B	746938	0.825527	0.772379	0.66422	0.701171	0.629952	0.555514	0.664103	0.65542	0.500309	0.414295	0.450857	0.624579	0.589055	0.682169	-0.204649	0.00617033	-0.101519	0.0288153
cg00995133	MYO5B	746939	0.929259	0.905087	0.910697	0.907298	0.886054	0.899531	0.927562	0.906813	0.911053	0.879157	0.911258	0.902039	0.884256	0.907802	-0.0143797	0.102275	-0.0070649	0.199031
cg18361974	MYO5B	746940	0.642242	0.600538	0.672596	0.649807	0.506112	0.67485	0.573253	0.50454	0.405147	0.548695	0.568424	0.534267	0.714558	0.703478	-0.033413	0.320918	-0.0177648	0.381778
cg07933854	MYO5B	746941	0.453659	0.391857	0.426899	0.367831	0.193372	0.240763	0.0912933	0.0582522	0.142191	0.353264	0.106349	0.196574	0.157792	0.34921	-0.199109	0.0239623	-0.0121717	0.436598
cg00253724	MYO5B	746942	0.508288	0.546922	0.719043	0.748861	0.710606	0.709376	0.736801	0.734685	0.726594	0.783851	0.753171	0.740596	0.706461	0.742647	0.206786	2.47689e-08	0.0156577	0.118623
cg22559949	MYO5B	746943	0.685665	0.69174	0.814581	0.808756	0.755599	0.791282	0.817891	0.833001	0.837313	0.892743	0.823266	0.789375	0.699694	0.814492	0.117796	0.00246477	0.0059622	0.418725
cg17516716	MYO5B	746944	0.300694	0.326356	0.463372	0.470197	0.585717	0.63154	0.630016	0.623666	0.746493	0.826109	0.806389	0.515266	0.606386	0.805789	0.329053	0.00217829	0.150321	0.0172718
cg23916382	MYO5B	746945	0.237631	0.183441	0.0756103	0.10633	0.172677	0.0512749	0.414368	0.324093	0.234801	0.38859	0.403357	0.0976628	0.052816	0.0821906	-0.0102216	0.462621	0.0191774	0.41579
cg21610390	MYO5B	746946	0.632448	0.672439	0.731001	0.802509	0.767281	0.575591	0.87845	0.850477	0.743984	0.852801	0.878591	0.646809	0.564685	0.677921	0.0950649	0.134566	-0.0400866	0.28017
cg19612350	MYO5B	746947	0.651241	0.586296	0.819925	0.832492	0.814659	0.608651	0.878393	0.872383	0.867906	0.846678	0.869487	0.696797	0.638239	0.78934	0.175811	0.0134066	-0.0196761	0.368051
cg00004821	MYO5B	746948	0.871855	0.885034	0.88481	0.885245	0.866736	0.856542	0.878616	0.891799	0.911258	0.912627	0.870612	0.884773	0.864827	0.87281	0.00327687	0.401614	0.00886013	0.201247
cg00120040	MYO5B	746949	0.657973	0.654253	0.764087	0.765937	0.72957	0.670554	0.802192	0.80818	0.809761	0.797285	0.824908	0.766964	0.649752	0.7705	0.107194	0.0103506	0.0131083	0.350112
cg00632270	MYO5B	746950	0.91714	0.892992	0.9011	0.907255	0.920333	0.921703	0.942003	0.913108	0.874094	0.943229	0.919584	0.92802	0.919759	0.90396	0.0111133	0.22428	-0.0028093	0.404267
cg15366079	MYO5B	746951	0.85881	0.862012	0.807928	0.914194	0.841747	0.777877	0.896276	0.799876	0.85628	0.788254	0.880668	0.823738	0.78254	0.852332	-0.0252684	0.233192	-0.0090145	0.375628
cg22937244	MYO5B	746952	0.460072	0.471887	0.732157	0.714037	0.670123	0.477263	0.702376	0.614703	0.739281	0.864777	0.815695	0.580723	0.576847	0.661515	0.213145	0.00939497	0.0546966	0.201572
cg12176640	MYO5B	746953	0.851192	0.827786	0.884979	0.861772	0.672507	0.805996	0.665454	0.698959	0.695709	0.878113	0.860837	0.808022	0.840505	0.846136	-0.0462394	0.236169	0.0566092	0.134183
cg03794778	MYO5B	746954	0.834086	0.84067	0.82576	0.826937	0.837863	0.844192	0.866232	0.850848	0.883835	0.885817	0.85512	0.855603	0.839464	0.864761	0.015658	0.149774	0.0221283	0.0224783
cg13867341	MYO5B	746955	0.480235	0.535241	0.546168	0.537573	0.586949	0.569819	0.794901	0.625636	0.564172	0.516523	0.756615	0.554254	0.563709	0.653493	0.09808	0.0783357	-0.00871332	0.436593
cg06535551	MYO5B	746956	0.933391	0.934733	0.932122	0.941459	0.89439	0.884305	0.895014	0.902062	0.934531	0.949174	0.920687	0.898548	0.914752	0.912568	-0.0190941	0.117247	0.0134848	0.141561
cg24906217	MYO5B	746957	0.843734	0.862364	0.782957	0.832896	0.849471	0.871452	0.847704	0.849385	0.850241	0.817729	0.901609	0.851762	0.863744	0.851929	-0.00547584	0.400338	0.0171915	0.161406
cg16324649	MYO5B	746958	0.265477	0.28122	0.462662	0.34111	0.214454	0.263412	0.337152	0.35289	0.413039	0.414124	0.573967	0.335125	0.402213	0.470424	0.108366	0.0753969	0.106202	0.0253121
cg07023442	MYO5B	746959	0.694624	0.627822	0.734304	0.712398	0.642844	0.559925	0.587704	0.809286	0.810973	0.542472	0.480666	0.685394	0.573761	0.793521	-0.000118758	0.499443	-0.0266124	0.351823
cg26065588	MYO5B	746960	0.0395609	0.0428371	0.0393172	0.0443403	0.0298133	0.0447767	0.0387979	0.044905	0.019669	0.0505046	0.038736	0.0309337	0.0414164	0.0461771	-0.00208339	0.373179	-0.00241892	0.32396
cg02301322	MYO5B	746961	0.39496	0.344948	0.0365405	0.0609429	0.0922974	0.300041	0.0308067	0.0282236	0.0533812	0.033384	0.0402242	0.0846139	0.438419	0.308923	-0.244304	0.0175143	0.0683489	0.212303
cg24581547	MYO5B	746962	0.126381	0.158715	0.120793	0.0880976	0.296289	0.144618	0.619559	0.426888	0.08372	0.0921611	0.393397	0.194537	0.321089	0.270084	0.111721	0.18884	-0.0568761	0.289705
cg21081175	MYO5B	746963	0.255582	0.227188	0.54072	0.529151	0.35609	0.12224	0.131312	0.342479	0.345141	0.336456	0.412745	0.125378	0.0816502	0.135104	0.0468202	0.351483	-0.0975862	0.162509
cg18401380	MYO5B	746964	0.523201	0.555981	0.280047	0.287835	0.607158	0.495151	0.879463	0.875077	0.456342	0.433913	0.370673	0.509783	0.466807	0.504529	-0.0256929	0.429484	-0.113781	0.16568
cg05203654	MYO5B	746965	0.591992	0.607703	0.836885	0.834955	0.727118	0.827097	0.847641	0.850447	0.823979	0.915684	0.841917	0.825825	0.824071	0.654788	0.217687	0.000357006	-0.00631277	0.438668
cg15368193	MYO5B	746966	0.541963	0.545067	0.929959	0.925543	0.905492	0.580657	0.878614	0.885216	0.793817	0.897193	0.88641	0.488477	0.599756	0.502986	0.229328	0.0496036	-0.15614	0.0640261
cg14735825	MYO5B	746967	0.064547	0.0792143	0.076692	0.0936507	0.126635	0.070406	0.0644786	0.0817184	0.0407048	0.0400211	0.0592232	0.0826456	0.0625924	0.156762	0.00774677	0.379776	-0.0119386	0.282351
cg10829956	MYO5B	746968	0.903587	0.855573	0.832958	0.833002	0.834128	0.883428	0.881541	0.908031	0.812639	0.620334	0.876826	0.881544	0.913775	0.887189	-0.0324636	0.292271	-0.0301302	0.26569
cg11120805	MYO5B	746969	0.552157	0.655883	0.620829	0.652707	0.727051	0.737291	0.76399	0.769152	0.712135	0.837365	0.739332	0.739763	0.72926	0.770903	0.129295	0.00610405	0.0429565	0.0974379
cg11715531	MYO5B	746970	0.903015	0.907031	0.905615	0.881509	0.889983	0.879289	0.901234	0.899532	0.899972	0.943674	0.895904	0.877151	0.886234	0.877771	-0.0102009	0.231393	0.00392397	0.365001
cg19352919	MYO5B	746971	0.847287	0.857915	0.904855	0.871827	0.87273	0.877087	0.890383	0.857685	0.894781	0.884195	0.879641	0.874446	0.852666	0.875748	0.0254028	0.0181741	-0.00218163	0.404581
cg26805980	MYO5B	746972	0.860676	0.887075	0.907645	0.906516	0.85919	0.862963	0.889126	0.869012	0.915376	0.845744	0.873821	0.869585	0.875775	0.880673	0.00574328	0.363732	-0.00557948	0.335682
cg25697033	MYO5B	746973	0.869021	0.826135	0.892593	0.866453	0.821816	0.834156	0.835203	0.825446	0.859512	0.877988	0.843757	0.84544	0.8263	0.846006	0.000310958	0.493074	0.00388948	0.388549
cg00722786	MYO5B	746974	0.0586266	0.0590955	0.0534943	0.0603304	0.0654675	0.0655008	0.114833	0.0701082	0.0483123	0.0455712	0.0598702	0.073763	0.0558649	0.110764	0.00979561	0.27908	-0.00593144	0.332972
cg17529399	MYO5B	746975	0.876014	0.839854	0.83484	0.918331	0.878114	0.857395	0.885143	0.901622	0.864222	0.885312	0.882901	0.903415	0.863185	0.857177	0.0197038	0.148888	-0.00320557	0.413028
cg24340017	MYO5B	746976	0.892528	0.859167	0.895153	0.912667	0.858616	0.864599	0.866128	0.87407	0.91709	0.941118	0.894608	0.882922	0.861457	0.881371	0.0116361	0.280393	0.0178885	0.122029
cg20012977	MYO5B	746977	0.913984	0.895743	0.923919	0.91951	0.920758	0.919003	0.917132	0.929251	0.956755	0.954187	0.940925	0.918075	0.909401	0.933411	0.0236638	0.0297201	0.0138632	0.0566939
cg08170955	MYO5B	746978	0.680432	0.648336	0.776849	0.770644	0.725168	0.684859	0.666607	0.779446	0.72452	0.803996	0.786407	0.719262	0.688631	0.749991	0.0753144	0.0212698	0.011539	0.338692
cg13784004	MYO5B	746979	0.612879	0.620145	0.751323	0.745367	0.795718	0.793372	0.826474	0.822782	0.808427	0.760462	0.641071	0.791262	0.825069	0.822845	0.165502	0.000543806	-0.0143167	0.330878
cg07004622	MYO5B	746980	0.92619	0.875567	0.926326	0.918536	0.874824	0.852461	0.896121	0.896369	0.935244	0.960973	0.905916	0.886988	0.832085	0.875575	-0.00409376	0.441941	0.00535745	0.404978
cg00307203	MYO5B	746981	0.847468	0.814137	0.886096	0.877857	0.820672	0.81377	0.898306	0.853669	0.920603	0.896732	0.87135	0.813416	0.858257	0.841966	0.031922	0.124702	0.0086589	0.346012
cg22265151	MYO5B	746982	0.877637	0.862615	0.8559	0.843869	0.851439	0.868663	0.872134	0.883355	0.89307	0.799214	0.882311	0.85419	0.881516	0.879308	-0.00637857	0.369677	0.00237488	0.440145
cg24771840	MYO5B	746983	0.176607	0.182385	0.00542779	0.0551794	0.212513	0.004067	0.443335	0.388002	0.254424	0.482937	0.168503	0.0769068	0.207464	0.437084	0.0484909	0.355903	0.0864658	0.209438
cg26994526	MYO5B	746984	0.615364	0.660214	0.473982	0.455577	0.487907	0.663351	0.639384	0.678091	0.418931	0.390966	0.431009	0.864748	0.499105	0.412218	-0.103183	0.174822	-0.0635524	0.236608
cg17099033	MYO5B	746985	0.871295	0.872595	0.861456	0.889942	0.652033	0.827221	0.486431	0.518152	0.725723	0.670569	0.613912	0.837707	0.888862	0.673146	-0.151515	0.0836669	0.029114	0.369324
cg06504512	MYO5B	746986	0.393252	0.449833	0.566605	0.658436	0.48151	0.808433	0.50849	0.467075	0.515869	0.383804	0.411412	0.597461	0.608164	0.504861	0.121134	0.0898799	-0.0781629	0.130228
cg24042339	MYO5B	746987	0.858673	0.82121	0.853459	0.851969	0.838254	0.828592	0.83901	0.855741	0.860646	0.863877	0.841771	0.83801	0.855352	0.845226	0.00771757	0.222846	0.00630955	0.166038
cg10282857	MYO5B	746988	0.333089	0.382672	0.232369	0.271078	0.337895	0.558662	0.349106	0.466539	0.147217	0.355538	0.164015	0.497448	0.474717	0.492754	0.00439723	0.483008	-0.0139931	0.435001
cg23910786	MYO5B	746989	0.061022	0.0377226	0.0460221	0.0426651	0.0597066	0.0424682	0.033508	0.0475056	0.0485049	0.036481	0.0486383	0.060688	0.0499409	0.0320075	-0.00369432	0.316595	0.00073083	0.448188
cg24921634	MYO5B	746990	0.183419	0.148696	0.0771353	0.0465388	0.0727534	0.526456	0.074546	0.0415154	0.310222	0.509675	0.225148	0.561769	0.258879	0.311015	0.0852469	0.282436	0.22296	0.0213587
cg19344013	MYO5B	746991	0.0880106	0.120376	0.225764	0.245987	0.285931	0.138911	0.100853	0.130557	0.226149	0.0858477	0.082806	0.191177	0.120907	0.102601	0.0572641	0.143877	-0.053086	0.101454
cg02404138	MYO5B	746992	0.097173	0.0718243	0.3289	0.404228	0.125337	0.0671028	0.489304	0.522189	0.0542142	0.0970648	0.0352119	0.102409	0.0534991	0.0601914	0.110472	0.215668	-0.255745	0.0041253
cg26557404	MYO5B	746993	0.0543151	0.0472458	0.129413	0.14191	0.0569608	0.0535201	0.0420534	0.0957009	0.103003	0.0486363	0.0733264	0.0761392	0.0443646	0.0444496	0.0250093	0.17071	-0.0216064	0.149646
cg01855636	MYO5B	746994	0.730989	0.766317	0.840105	0.891113	0.780939	0.680723	0.760577	0.746958	0.824617	0.811138	0.892146	0.855859	0.855073	0.863471	0.0682401	0.0861431	0.0669816	0.0325967
cg19042497		746995	0.684434	0.698822	0.717718	0.785505	0.701582	0.718432	0.499237	0.505103	0.797979	0.873491	0.768875	0.714234	0.659546	0.743606	0.015481	0.425531	0.105025	0.0500078
cg09937812		746997	0.0939089	0.106694	0.20505	0.168777	0.139742	0.112067	0.285779	0.101869	0.19744	0.337007	0.342122	0.396042	0.251686	0.276534	0.134208	0.0398411	0.131258	0.00445351
cg00158081	CCDC11	746998	0.938119	0.948874	0.926552	0.89426	0.926669	0.910318	0.943295	0.930081	0.927982	0.906086	0.917463	0.927897	0.907084	0.898683	-0.0254658	0.0188605	-0.00766348	0.196588
cg03531760	CFAP53	746999	0.667076	0.65184	0.828416	0.830337	0.592574	0.798661	0.66836	0.658183	0.679891	0.70365	0.618842	0.765278	0.678383	0.8247	0.0611484	0.172802	-0.017631	0.368946
cg20177086	CCDC11	747000	0.673621	0.696362	0.698264	0.714976	0.662657	0.629829	0.686743	0.674361	0.706311	0.731758	0.648309	0.669626	0.635364	0.670132	-0.00763098	0.374635	-0.000888433	0.481903
cg20851317	CCDC11	747001	0.839573	0.818548	0.82287	0.81626	0.867704	0.868215	0.734534	0.875052	0.834997	0.846982	0.897679	0.884149	0.859973	0.845885	0.0171309	0.297831	0.0308384	0.113656
cg24041453	CCDC11	747002	0.301118	0.267986	0.0457736	0.09594	0.128645	0.0620154	0.0371527	0.0609907	0.119334	0.097434	0.0497174	0.0953868	0.0638412	0.0579238	-0.208372	4.1309e-07	0.00885325	0.316164
cg27392024	CCDC11	747003	0.00880559	0.0198932	0.0177442	0.0149513	0.0107862	0.0130645	0.00184568	0.0261784	0.0114437	0.0162246	0.0162339	0.0159475	0.0033834	0.0145449	-0.000820378	0.436199	-0.00113205	0.38789
cg18234979	CCDC11	747004	0.0123821	0.0130109	0.019174	0.0152724	0.0100341	0.0253942	0.0079908	0.00700337	0.0171835	0.019733	0.00573859	0.00816561	0.0078331	0.00889632	5.10008e-06	0.499573	-0.00288644	0.229962
cg26444623	CCDC11	747005	0.019933	0.0129212	0.0131926	0.0127241	0.00860641	0.00746437	0.00539891	0.010719	0.00639006	0.00851379	0.00489263	0.0109459	0.00936105	0.011026	-0.00732421	0.00366136	-0.00116266	0.243206
cg24391240	CCDC11	747006	0.0140951	0.0142057	0.0296392	0.0269762	0.0418206	0.0100577	0.0314197	0.022341	0.0210982	0.0177813	0.0332604	0.0148954	0.0110793	0.018727	0.00910763	0.109502	-0.0075688	0.0918439
cg06565620	CCDC11	747007	0.00575605	0.00471441	0.00512549	0.00352896	0.000363587	0.00901792	0.00669099	0.0100085	0.00402356	0.00931165	0.00483646	0.00585858	0.00881618	0.00357662	0.000694642	0.375928	0.000281277	0.43847
cg08633810	CCDC11	747008	0.125164	0.11553	0.102386	0.124641	0.11028	0.0928514	0.102075	0.0891343	0.112542	0.0745099	0.110481	0.128442	0.0892761	0.10518	-0.0168636	0.081947	-0.000156353	0.493483
cg23708717	CCDC11	747009	0.424584	0.383314	0.289007	0.379861	0.258016	0.0599122	0.33739	0.313551	0.492334	0.450479	0.354453	0.29074	0.256068	0.0774142	-0.107347	0.138237	0.0472917	0.274704
cg03143333	CCDC11	747010	0.868421	0.879149	0.886655	0.869652	0.868425	0.891241	0.893779	0.900178	0.839641	0.907908	0.889316	0.859468	0.867211	0.89397	0.00683543	0.323116	-0.00873605	0.234725
cg04413292	CFAP53	747011	0.838589	0.857952	0.859479	0.871006	0.798152	0.723283	0.864432	0.83901	0.70243	0.605419	0.619285	0.7308	0.697858	0.846805	-0.0851073	0.124486	-0.125461	0.0072091
cg25826117	CFAP53	747012	0.80083	0.816923	0.912639	0.888971	0.77325	0.72373	0.669034	0.661369	0.783775	0.91091	0.884344	0.846199	0.815369	0.869621	0.00272463	0.483812	0.0802043	0.0632928
cg21616935	CCDC11	747013	0.303092	0.313304	0.891553	0.878283	0.482743	0.325038	0.406681	0.483266	0.773995	0.877053	0.837441	0.334791	0.308757	0.446419	0.27897	0.0702885	0.018482	0.450982
cg11749010		747014	0.241352	0.265558	0.668095	0.691639	0.448248	0.406815	0.450388	0.459242	0.520335	0.585722	0.553801	0.440244	0.17112	0.0786839	0.20274	0.0750382	-0.129087	0.115508
cg19476597		747015	0.153461	0.118568	0.275473	0.248158	0.448847	0.367801	0.384448	0.360629	0.318935	0.421256	0.422987	0.299829	0.173766	0.0974435	0.182283	0.0186166	-0.0585233	0.18211
cg06482716		747016	0.0765733	0.0636939	0.0770666	0.13041	0.0680367	0.0956241	0.0721814	0.112565	0.0815564	0.0697622	0.0799624	0.160005	0.0737715	0.0688603	0.0206833	0.176281	-0.00366097	0.419667
cg25073435	MBD1	747017	0.889478	0.898199	0.888948	0.907022	0.893604	0.886745	0.901619	0.898899	0.851237	0.953162	0.893267	0.910441	0.904535	0.884209	0.00396866	0.410083	0.00333552	0.408621
cg12008613	MBD1	747018	0.179736	0.198008	0.171871	0.189621	0.232441	0.245288	0.309947	0.275913	0.078035	0.316405	0.231446	0.251091	0.243494	0.355671	0.0528966	0.171855	0.00851018	0.425738
cg11093980	MBD1	747019	0.869477	0.866241	0.875864	0.875524	0.899302	0.894495	0.901445	0.900256	0.890488	0.893315	0.88929	0.892874	0.891035	0.887294	0.023073	0.00136586	-0.000431717	0.466881
cg08859858	MBD1	747020	0.0552502	0.126917	0	0.0624944	0.0451156	0.0941695	0.0174311	0.285252	0.0539224	0.0927466	0.0401294	0.270065	0.0581561	0.0421211	-0.00261679	0.485064	0.0087798	0.439096
cg24388257	MBD1	747021	0.0268	0.052977	0.0371876	0.0697786	0.0378835	0.0369711	0.0517333	0.0457137	0.00714081	0.105982	0.0163624	0.081693	0.00540235	0.0308309	0.00400147	0.430365	-0.00530935	0.387608
cg22736625	MBD1	747022	0.0933876	0.0611919	0.0904148	0.0918756	0.0511068	0.045445	0.0526356	0.0770349	0.0997896	0.0749967	0.0748387	0.0631659	0.0579872	0.0735593	-0.0062189	0.328765	0.00597079	0.288714
cg19328682	MBD1	747023	0.0734726	0.0625144	0.0368856	0.079253	0.0285451	0.0412152	0.0186304	0.0273435	0.0548646	0.0481218	0.0486287	0.0577224	0.0566003	0.0585107	-0.0216334	0.0534217	0.0154293	0.0574192
cg05549078	MBD1	747024	0.106585	0.115187	0.134577	0.102255	0.143827	0.142625	0.149614	0.165017	0.139648	0.105245	0.175995	0.118935	0.124045	0.110377	0.0234604	0.0960566	-0.0106118	0.226716
cg12090413	MBD1	747025	0.00283166	0.0115535	0.0248268	0.0176153	0.0230574	0.0117053	0.0217456	0.0202472	0.0186691	0.0177069	0.0170331	0.0250663	0.0262305	0.0199607	0.0131294	0.000964997	0.000911488	0.361265
cg20431835	MBD1	747026	0.0120947	0.0215453	0.0185518	0.0154974	0.0147634	0.0161264	0.00624943	0.0165039	0.00685566	0.0123924	0.0033407	0.020464	0.00503062	0.0120356	-0.00450239	0.163234	-0.00459557	0.0852286
cg21686714	MBD1	747027	0.0903583	0.0846947	0.0840382	0.0745104	0.0635935	0.0816558	0.0706336	0.0693132	0.0856148	0.0899994	0.0457118	0.0939648	0.077239	0.0823539	-0.0109741	0.13843	0.00518986	0.259705
cg12513785	MBD1	747028	0.0668176	0.065894	0.058096	0.0697471	0.0569071	0.0652565	0.062311	0.0578407	0.06799	0.067459	0.0531833	0.077247	0.0659302	0.0660042	-0.00235815	0.31868	0.0046092	0.124381
cg26689796	MBD1	747029	0.0743127	0.0636626	0.0602138	0.0474995	0.0604465	0.0400546	0.0640565	0.051884	0.0509848	0.0703565	0.0328617	0.0530781	0.0692382	0.0521748	-0.0145835	0.0532732	0.000756557	0.456674
cg18901228	MBD1	747030	0.0249227	0.0348287	0.0364276	0.0405478	0.0274781	0.0312958	0.0334556	0.0348325	0.025726	0.0185945	0.0371838	0.0456354	0.0286781	0.0350591	0.00303386	0.294611	-0.00219342	0.310051
cg13478031	MBD1	747031	0.0157829	0.00208711	0.0201652	0.0275981	0.0205255	0.00899873	0.0147081	0.023945	0.0190613	0.0146543	0.0132026	0.0108532	0.019132	0.0167012	0.00852709	0.0401725	-0.00372267	0.123394
cg01719254	MBD1	747032	0.129046	0.120823	0.147432	0.178936	0.08744	0.0385622	0.0873016	0.127454	0.125282	0.0957465	0.0600211	0.133901	0.0902151	0.0815476	-0.020448	0.245002	-0.013402	0.28952
cg14389183	MBD1	747033	0.0741572	0.117304	0.0757913	0.123362	0.0698707	0.0802011	0.0259668	0.0280282	0.134316	0.126202	0.0447362	0.0624444	0.0924134	0.0337147	-0.0209766	0.240762	0.0151009	0.261006
cg10170131	MBD1	747034	0.838978	0.804082	0.820087	0.789029	0.769065	0.747507	0.728325	0.742328	0.8499	0.841288	0.774128	0.80593	0.786477	0.791998	-0.0343586	0.124065	0.0422301	0.0238845
cg12272198	CXXC1	747035	0.727493	0.747862	0.866542	0.874291	0.78619	0.825285	0.853759	0.863372	0.858988	0.907418	0.832128	0.839019	0.836647	0.845067	0.111381	0.00013924	0.00830462	0.325719
cg10902309	CXXC1	747036	0.761044	0.793807	0.765731	0.794126	0.764409	0.794667	0.765513	0.785377	0.784787	0.789717	0.814759	0.785619	0.810533	0.806742	0.0110726	0.214811	0.0203891	0.0156456
cg23403256	MBD1	747037	0.907448	0.920355	0.937451	0.905953	0.906926	0.876825	0.888539	0.888841	0.87584	0.860373	0.909352	0.925699	0.897771	0.887849	-0.0171166	0.153459	-0.00794183	0.276484
cg14855497	CXXC1	747038	0.866673	0.877153	0.857909	0.840422	0.867711	0.866269	0.86209	0.885901	0.897481	0.881577	0.868172	0.858948	0.889656	0.866215	-0.00171696	0.442979	0.0136246	0.0719032
cg07938316	CXXC1	747039	0.850899	0.797908	0.84358	0.877988	0.824141	0.836829	0.561199	0.642129	0.882511	0.882351	0.848794	0.855216	0.829226	0.848462	-0.0133681	0.430251	0.0934493	0.0561515
cg04122318	CXXC1	747040	0.800203	0.75191	0.79559	0.821023	0.799258	0.808693	0.798686	0.798133	0.806978	0.818703	0.784766	0.81129	0.799025	0.803197	0.027722	0.0112347	0.000429	0.472946
cg19887750	CXXC1	747041	0.220159	0.15844	0.0873745	0.0785119	0.0642714	0.0644818	0.0731877	0.0716867	0.076671	0.0828675	0.0899254	0.086362	0.0706722	0.149952	-0.106303	6.47099e-05	0.0194893	0.0723371
cg27250841	CXXC1	747042	0.0215455	0.0250048	0.06228	0.0423317	0.0465269	0.0466009	0.0379684	0.0220924	0.081526	0.0907907	0.0440049	0.061986	0.025182	0.0367028	0.0265576	0.0537131	0.013732	0.136946
cg22433261	CXXC1	747043	0.0643425	0.0502299	0.070895	0.0555456	0.114376	0.0526535	0.0528717	0.0435365	0.181765	0.059249	0.0560075	0.082731	0.0438088	0.0599326	0.0154948	0.301092	0.0156027	0.259849
cg00418882	CXXC1	747044	0.0509262	0.0640754	0.0439102	0.0486993	0.0516071	0.0473422	0.050278	0.0486857	0.0469881	0.0394562	0.0460448	0.0557502	0.0487438	0.0341149	-0.0106991	0.0193177	-0.00323739	0.172077
cg13423076	CXXC1	747045	0.0035524	0.0130613	0.0102943	0	0.00258356	0.00931328	0.00108645	0.00983766	0.0133964	0.0142326	0.0108472	0.00752717	0.00241915	0.010258	-0.000657185	0.433959	0.00426088	0.0683899
cg07675399	CXXC1	747046	0.0278555	0.0330487	0.0272275	0.011285	0.0208324	0.0216133	0.0180274	0.0252572	0.0211977	0.0198671	0.0130798	0.0436535	0.0300745	0.0130758	-0.00835281	0.113096	0.00278427	0.305655
cg20016845	CXXC1	747047	0.0572498	0.0540498	0.0396173	0.0388825	0.0431795	0.0405073	0.0513344	0.0359376	0.0409055	0.0350354	0.0372019	0.0664302	0.0472725	0.0321615	-0.0132776	0.0365805	0.00159141	0.390296
cg02159718	CXXC1	747048	0.0768694	0.0657689	0.0703702	0.0668172	0.0742922	0.0505124	0.0594171	0.0783722	0.0870902	0.0671796	0.041511	0.0783722	0.0595045	0.0485035	-0.00615731	0.277972	-0.00293671	0.364501
cg27419474	CXXC1	747049	0.0438873	0.0506621	0.0553169	0.0518594	0.035569	0.040129	0.0487434	0.0578101	0.0498153	0.0599661	0.0482015	0.0573113	0.048574	0.0407165	0.00222633	0.351037	0.00252612	0.295637
cg11379774	CXXC1	747050	0.0717727	0.0792574	0.0296439	0.0504928	0.0264253	0.0392566	0.0485078	0.0457417	0.0611354	0.0344105	0.0245818	0.0443506	0.0318042	0.026849	-0.0369151	0.000478862	-0.00282275	0.345878
cg21134610	CXXC1	747051	0.849591	0.828607	0.825267	0.826533	0.867121	0.848881	0.888577	0.855789	0.84585	0.843436	0.837981	0.861276	0.857717	0.838232	0.0106227	0.222672	-0.00461267	0.33797
cg15632775	CXXC1	747052	0.809664	0.783009	0.746904	0.786575	0.758143	0.828441	0.836627	0.836498	0.769527	0.786409	0.788572	0.843721	0.816025	0.816961	0.00486377	0.422745	0.00467133	0.409464
cg09558226	CXXC1	747053	0.846553	0.849269	0.813995	0.834224	0.853074	0.876936	0.8537	0.856481	0.805926	0.771117	0.890867	0.867003	0.880941	0.878246	0.000631442	0.490608	0.000948217	0.48304
cg11871295	CXXC1	747054	0.738331	0.712893	0.699322	0.767414	0.82181	0.809472	0.86125	0.879231	0.710462	0.828968	0.84665	0.79674	0.827236	0.832741	0.0811628	0.0352958	0.0007167	0.491729
cg15053869	CXXC1	747055	0.880107	0.881373	0.873897	0.878859	0.842239	0.828014	0.855576	0.842077	0.885691	0.903459	0.850548	0.842381	0.791549	0.848777	-0.0271512	0.115161	0.000290633	0.493644
cg15241471		747056	0.532341	0.481622	0.633173	0.620004	0.472215	0.537585	0.538967	0.573789	0.697271	0.656736	0.632374	0.500791	0.370928	0.594591	0.062054	0.18586	0.0128267	0.409888
cg15342873		747057	0.909087	0.895273	0.886242	0.84665	0.897385	0.904196	0.890541	0.876673	0.889015	0.855487	0.893155	0.905457	0.904876	0.894872	-0.0151342	0.149667	0.00686247	0.276978
cg20294486		747058	0.400859	0.386494	0.0930445	0.077644	0.219824	0.48847	0.0572541	0.0531258	0.307466	0.415472	0.306307	0.601853	0.665048	0.812325	-0.0521903	0.393499	0.353185	0.0045385
cg10987873		747059	0.824796	0.813151	0.658456	0.62659	0.653766	0.653537	0.654212	0.647407	0.612379	0.634059	0.614323	0.669615	0.687544	0.548047	-0.180645	8.6465e-06	-0.0213334	0.163029
cg14822719		747060	0.85135	0.837844	0.881337	0.856191	0.858282	0.831542	0.861202	0.848852	0.860545	0.894326	0.857282	0.862206	0.873741	0.846531	0.0164059	0.101325	0.00953723	0.168558
cg21429408		747061	0.802573	0.853341	0.858625	0.840948	0.85518	0.826885	0.878559	0.875267	0.881123	0.90432	0.875833	0.832724	0.851164	0.854317	0.0332884	0.0465276	0.0106697	0.218655
cg05872236		747062	0.845476	0.857542	0.879661	0.908676	0.86758	0.873844	0.923041	0.914619	0.919918	0.929472	0.893587	0.893152	0.893147	0.906874	0.0487886	0.00315222	0.0114546	0.172919
cg00095165		747063	0.809999	0.802867	0.80568	0.816929	0.825618	0.814453	0.828715	0.831329	0.81804	0.86027	0.840145	0.842893	0.817878	0.82962	0.0211977	0.0382322	0.0143533	0.0474538
cg06566034		747064	0.866779	0.85963	0.866648	0.866918	0.841868	0.806346	0.85714	0.839761	0.844538	0.881441	0.838171	0.847473	0.822197	0.835081	-0.0175726	0.132536	-0.00163015	0.449016
cg12652956		747065	0.387667	0.39262	0.583669	0.568656	0.445805	0.616365	0.61516	0.639921	0.602655	0.795344	0.787085	0.69667	0.498754	0.762726	0.244258	0.00506789	0.112277	0.0365615
cg02439951		747066	0.642387	0.635688	0.756489	0.763612	0.648201	0.75767	0.668216	0.698593	0.831322	0.851769	0.859829	0.505235	0.828649	0.827299	0.110703	0.0873328	0.0685535	0.138851
cg07371693		747067	0.829764	0.768732	0.704604	0.735716	0.794379	0.749827	0.825922	0.843406	0.809856	0.6574	0.804308	0.786919	0.860564	0.788308	-0.0191472	0.335677	0.00891713	0.403336
cg12820808		747068	0.864582	0.844243	0.898884	0.885596	0.849885	0.825827	0.876232	0.866907	0.899869	0.89312	0.862948	0.829793	0.851783	0.88847	0.0146974	0.227365	0.00377552	0.406164
cg09384811		747069	0.0667828	0.0458239	0.0773317	0.0504782	0.0286448	0.0418597	0.0413414	0.0409733	0.0582784	0.0836396	0.0577757	0.0518395	0.0447653	0.0386977	-0.00500123	0.34412	0.00906116	0.175717
cg25954993		747070	0.0548858	0.0502928	0.0339962	0.0572167	0.0471738	0.0511067	0.0360167	0.0288843	0.0371297	0.0206584	0.056184	0.0594057	0.037478	0.0490865	-0.00972793	0.150669	0.00092463	0.451707
cg26132071		747071	0.842467	0.845509	0.830687	0.892997	0.844053	0.840167	0.866208	0.866782	0.827243	0.872593	0.847812	0.840884	0.812284	0.849445	0.00527535	0.375556	-0.0151054	0.128721
cg14242247		747072	0.89609	0.928064	0.914508	0.925641	0.750761	0.888988	0.729736	0.704439	0.921293	0.944005	0.906284	0.908271	0.913369	0.912292	-0.0437779	0.250343	0.0985739	0.0198038
cg14026932		747073	0.862966	0.882909	0.813365	0.861954	0.872156	0.866225	0.87434	0.868573	0.866562	0.823516	0.886877	0.882044	0.880923	0.868347	-0.00919731	0.296405	0.00860968	0.266696
cg09443319		747074	0.509326	0.481213	0.289558	0.398603	0.539324	0.333435	0.703616	0.694971	0.665041	0.63867	0.642921	0.11225	0.0960316	0.353048	-0.0396472	0.40559	-0.0752577	0.290943
cg09721727		747075	0.794244	0.776303	0.721261	0.662111	0.814935	0.752994	0.863549	0.862929	0.870411	0.85916	0.895845	0.809507	0.834951	0.820005	0.0286982	0.290794	0.068683	0.0421052
cg24351671		747076	0.887467	0.912881	0.896894	0.895265	0.877875	0.872713	0.877406	0.884583	0.881183	0.91274	0.890987	0.878868	0.85439	0.873989	-0.0170997	0.080705	-0.00209638	0.409047
cg10260494		747077	0.642701	0.679979	0.826953	0.842559	0.692396	0.696288	0.519737	0.531464	0.77083	0.954373	0.892473	0.83657	0.802411	0.84722	0.106433	0.151136	0.165747	0.0121798
cg01839674		747078	0.863193	0.874396	0.835877	0.886946	0.898997	0.707855	0.913946	0.887732	0.870484	0.805545	0.902128	0.905229	0.895984	0.910277	-0.000377775	0.496635	0.0263823	0.236178
cg15111296		747079	0.704112	0.719764	0.856385	0.917252	0.868527	0.860244	0.902667	0.891178	0.906709	0.896042	0.884079	0.881477	0.851033	0.887998	0.171695	6.0021e-08	0.00184753	0.443563
cg14413135		747080	0.0553527	0.0980204	0.103797	0.0779386	0.0568563	0.0499892	0.0341122	0.0567798	0.0690937	0.0748523	0.0419682	0.0769386	0.104426	0.0569999	-0.0097072	0.293977	0.00746772	0.291123
cg21292912		747081	0.89831	0.885057	0.702988	0.741332	0.811098	0.841027	0.907523	0.907181	0.865012	0.903216	0.881844	0.885048	0.87165	0.881012	-0.0417724	0.203033	0.0627723	0.0510628
cg20270198		747082	0.825615	0.798057	0.745966	0.765705	0.757161	0.770674	0.770974	0.851501	0.758136	0.825728	0.727868	0.754462	0.743554	0.778919	-0.0409482	0.0700426	-0.0122189	0.285037
cg01327530		747083	0.859613	0.827422	0.886359	0.882665	0.854011	0.827168	0.866459	0.881468	0.883628	0.883533	0.871941	0.850505	0.706139	0.862075	0.0111453	0.383923	-0.0233851	0.222141
cg18558188		747084	0.721057	0.756492	0.838145	0.85798	0.88462	0.84859	0.861732	0.871266	0.838648	0.871745	0.885676	0.860435	0.841139	0.857271	0.120996	4.59673e-07	-0.00123677	0.451683
cg11213717		747085	0.784357	0.772741	0.824182	0.837366	0.815466	0.822008	0.831826	0.82833	0.762996	0.809652	0.829411	0.859912	0.820277	0.837384	0.044685	0.0105273	-0.0065911	0.320496
cg20306534		747086	0.97347	0.972216	0.942079	0.957835	0.963426	0.957322	0.973042	0.975105	0.959178	0.965617	0.960654	0.970858	0.95164	0.971129	-0.0105195	0.0808192	0.00171118	0.387246
cg18742986		747087	0.848268	0.809768	0.85298	0.844775	0.829768	0.834919	0.867027	0.874475	0.881165	0.860968	0.864467	0.865723	0.843001	0.87093	0.0284984	0.0269638	0.0137183	0.07627
cg23528034		747088	0.878713	0.891781	0.881503	0.893353	0.842249	0.854762	0.863941	0.842601	0.917087	0.846043	0.853234	0.856109	0.857886	0.835762	-0.0232031	0.106086	-0.00204787	0.445125
cg15002672		747089	0.0524406	0.0217435	0.0681645	0.0824444	0.0566164	0.0506651	0.0414181	0.0537465	0.0210416	0.00583978	0.0495461	0.0635592	0.0499482	0.0377057	0.0112993	0.242912	-0.0209024	0.0370636
cg11642211		747090	0.812775	0.722067	0.750832	0.741712	0.713626	0.746355	0.756616	0.736324	0.758178	0.751149	0.738165	0.738428	0.743175	0.750373	-0.0236769	0.0896559	0.00566707	0.217716
cg26465327	SKA1	747091	0.301086	0.221887	0.152179	0.235032	0.322874	0.286908	0.4173	0.344965	0.342421	0.474707	0.395093	0.360017	0.330649	0.518956	0.0869384	0.130154	0.110431	0.0237112
cg19246089	SKA1	747093	0.35507	0.399641	0.364345	0.374342	0.483687	0.587412	0.533237	0.500306	0.583294	0.632588	0.581904	0.649746	0.624452	0.633579	0.168385	0.0185249	0.143706	0.00177083
cg06883149	SKA1	747094	0.0371398	0.0519051	0.0414536	0.0459331	0.0595277	0.0401624	0.0244234	0.0433402	0.122336	0.0492372	0.202508	0.0667282	0.0770863	0.0353362	0.0228169	0.271037	0.0497319	0.0403874
cg13556253	SKA1	747095	0.131739	0.132822	0.106504	0.0966283	0.22803	0.104612	0.0860589	0.102845	0.316605	0.339845	0.356366	0.286024	0.295283	0.305556	0.0864164	0.151609	0.195834	5.51545e-06
cg02319741	SKA1	747096	0.112466	0.122629	0.125029	0.104761	0.144713	0.159108	0.0871535	0.353789	0.275623	0.146718	0.0887643	0.177243	0.0838549	0.103816	0.0366666	0.277358	-0.0164226	0.373886
cg06631147	SKA1	747097	0.0105949	0.0252425	0.00676417	0.00377832	0.013747	0.0106148	0.00549114	0.0375064	0.0527302	0.0214106	0.0200099	0.0242759	0.0111501	0	-0.000628843	0.478451	0.00861248	0.17632
cg04496434	SKA1	747098	0.0380447	0.0337306	0.0438675	0.053263	0.0592431	0.0566974	0.0371252	0.0617792	0.0795393	0.0507761	0.0611459	0.0611472	0.0546984	0.0402932	0.019077	0.0206718	0.00593744	0.195839
cg06893537	SKA1	747099	0.00478557	0.0164737	0.0165479	0.0128455	0.00241104	0.00776546	0.0130984	0.0128961	0.0138957	0.00997799	0.00260718	0.0143245	0.0123545	0.00784554	-8.21437e-05	0.491525	-0.000759843	0.393525
cg16196758	SKA1	747100	0.0171786	0.0235712	0.0164331	0.0157418	0.00912509	0.0135998	0.0164693	0.00892513	0.0152918	0.0104034	0.0225646	0.0161836	0.0169167	0.0177011	-0.00542861	0.0494053	0.00312784	0.0888213
cg18238491	SKA1	747101	0.015125	0.0257835	0.0268572	0.0247786	0.0158864	0.00452308	0.026357	0.0239612	0.0148719	0.0239249	0.0344812	0.0538575	0.0267788	0.0111962	0.00350193	0.356286	0.00712449	0.17349
cg01313966	SKA1	747102	0.122447	0.128976	0.100205	0.13208	0.112972	0.0895644	0.116914	0.124028	0.0922359	0.104501	0.119617	0.144211	0.123252	0.109448	-0.011626	0.171801	0.002917	0.384707
cg12376941	SKA1	747103	0.0250468	0.0206298	0.0279663	0.02555	0.0288195	0.0300667	0.0168987	0.0272755	0.0100601	0.0442926	0.0226191	0.019721	0.0252267	0.0225702	0.00225054	0.359235	-0.00201449	0.347057
cg02805142	SKA1	747104	0.107204	0.0888563	0.0774537	0.0456547	0.256862	0.0922973	0.278877	0.346956	0.338643	0.426785	0.44379	0.264091	0.136809	0.0572242	0.132424	0.116716	0.0948737	0.1372
cg20376633	SKA1	747105	0.749227	0.723039	0.86777	0.867603	0.83922	0.689807	0.850236	0.860466	0.86059	0.847493	0.864306	0.745098	0.671071	0.700391	0.0692043	0.12702	-0.0476922	0.158445
cg13408957	SKA1	747106	0.811213	0.894388	0.794167	0.824011	0.888612	0.873136	0.942729	0.88628	0.805862	0.726772	0.893486	0.862377	0.83776	0.872004	-0.00220072	0.480261	-0.0351125	0.153228
cg19540546		747107	0.530468	0.647574	0.876401	0.792795	0.626455	0.753827	0.688656	0.698843	0.70514	0.656378	0.637757	0.646788	0.519106	0.670511	0.100367	0.083643	-0.100216	0.0236229
cg11448348		747108	0.692682	0.712199	0.744202	0.792161	0.653865	0.62254	0.632473	0.668549	0.732766	0.752483	0.733265	0.669501	0.625355	0.646139	-0.0129992	0.382716	0.00761982	0.416241
cg15335659		747109	0.716476	0.746293	0.824323	0.827497	0.812967	0.81212	0.844517	0.83867	0.805228	0.83634	0.833084	0.799565	0.881676	0.848748	0.09901	4.2168e-05	0.0074243	0.295719
cg23997034		747110	0.660358	0.634852	0.662773	0.657945	0.663516	0.689432	0.670201	0.701668	0.690326	0.738223	0.67951	0.68756	0.659233	0.691793	0.0350766	0.0319078	0.0168514	0.10826
cg17754130		747111	0.40564	0.344305	0.863339	0.838286	0.668061	0.691421	0.710637	0.721237	0.633306	0.689396	0.646458	0.680968	0.705184	0.53804	0.323889	0.000133621	-0.099938	0.0182986
cg15462265		747112	0.263973	0.306051	0.330307	0.200166	0.423174	0.328912	0.369013	0.368984	0.454923	0.419686	0.417365	0.454131	0.496751	0.725852	0.13076	0.089335	0.158025	0.00963988
cg06462524		747113	0.0737737	0.0498739	0.0748592	0.0917986	0.0494323	0.0602143	0.0385797	0.0485689	0.104835	0.153137	0.0465952	0.0437973	0.0320807	0.043819	0.00381936	0.443026	0.0101353	0.320996
cg02650047		747114	0.62053	0.613223	0.866553	0.889508	0.859264	0.826794	0.724085	0.671855	0.865235	0.937219	0.861657	0.860315	0.853772	0.86269	0.223036	0.000580938	0.0671378	0.054288
cg01789762		747115	0.884236	0.896415	0.846541	0.806206	0.833025	0.805022	0.717045	0.901004	0.874851	0.81113	0.88242	0.859803	0.869778	0.881614	-0.0496221	0.102581	0.0451253	0.0634563
cg26835531		747116	0.797899	0.76396	0.655535	0.779055	0.794729	0.726338	0.862075	0.875765	0.668466	0.388774	0.421154	0.63938	0.752367	0.810796	-0.0830599	0.241126	-0.16876	0.0282611
cg02547282		747117	0.804791	0.759407	0.806052	0.783452	0.702846	0.752413	0.791775	0.812034	0.816753	0.854245	0.791818	0.780012	0.794272	0.795626	0.00800942	0.388835	0.0306923	0.0776923
cg17575976		747118	0.840229	0.863074	0.82873	0.83839	0.743275	0.796809	0.629441	0.681006	0.866183	0.87077	0.858197	0.85033	0.835754	0.794719	-0.0521844	0.186907	0.0930503	0.0140128
cg12277846		747119	0.203754	0.239606	0.271385	0.36481	0.151408	0.2886	0.353205	0.337066	0.187789	0.061468	0.0871764	0.239718	0.253739	0.284851	0.0184211	0.402602	-0.108622	0.0266461
cg08778533		747120	0.677665	0.672569	0.904299	0.891764	0.825743	0.645886	0.881608	0.866795	0.902656	0.918823	0.884189	0.654914	0.659924	0.492472	0.118972	0.136917	-0.0838526	0.164494
cg00807122		747121	0.77342	0.729349	0.680601	0.702978	0.741224	0.49003	0.78495	0.796401	0.806707	0.831331	0.817559	0.650969	0.787264	0.802573	-0.0103354	0.444064	0.0833698	0.0737553
cg07737810		747122	0.459904	0.497984	0.50086	0.53777	0.499165	0.485801	0.498988	0.501363	0.529373	0.560529	0.497258	0.527392	0.52681	0.544	0.0384989	0.0267031	0.0269025	0.0184555
cg18923635		747123	0.729239	0.648922	0.659836	0.771671	0.702895	0.861291	0.680417	0.683608	0.605667	0.710792	0.603398	0.688407	0.807805	0.718202	0.0187519	0.373476	-0.0375747	0.208113
cg04247237	MAPK4	747124	0.893959	0.906647	0.864229	0.890161	0.913515	0.891232	0.908297	0.912818	0.920204	0.866554	0.784753	0.911527	0.893768	0.901247	-0.012111	0.332229	-0.0170331	0.226739
cg19448837	MAPK4	747125	0.884246	0.894373	0.859144	0.868761	0.863721	0.886412	0.855678	0.907862	0.85533	0.889014	0.858384	0.878432	0.878982	0.867793	-0.01685	0.091132	-0.0022737	0.410081
cg02158486	MAPK4	747126	0.891443	0.860939	0.853512	0.885931	0.861132	0.870898	0.871142	0.876053	0.882398	0.902496	0.88187	0.881579	0.861296	0.883511	-0.000205725	0.492592	0.0124137	0.0545289
cg05492442	MAPK4	747127	0.822472	0.794331	0.772482	0.807654	0.783389	0.80244	0.809047	0.80263	0.824389	0.855952	0.822289	0.784609	0.792604	0.809656	-0.00280657	0.435096	0.0186425	0.076846
cg20068620	MAPK4	747128	0.792685	0.813287	0.805199	0.749749	0.78212	0.795365	0.803221	0.788861	0.798301	0.800055	0.803495	0.817511	0.789895	0.813089	-0.00741446	0.29273	0.0163054	0.0549099
cg22059733	MAPK4	747129	0.599337	0.598812	0.0741605	0.0468456	0.497269	0.862486	0.495061	0.501746	0.260793	0.217833	0.289154	0.91299	0.907168	0.504741	-0.134887	0.278015	0.102518	0.292371
cg06614469	MAPK4	747130	0.0913007	0.0494752	0.0183859	0.0255573	0.0125062	0.103179	0.0329811	0.0193732	0.0181594	0.0322238	0.0390032	0.321596	0.0627907	0.0250492	-0.0111543	0.431731	0.0478066	0.18105
cg22759679	MAPK4	747131	0.0746739	0.0933203	0.0563109	0.0520736	0.0319273	0.0511136	0.0507544	0.0498097	0.0413504	0.0494478	0.040435	0.0851219	0.0440846	0.0408046	-0.034561	0.00239476	0.0015425	0.424732
cg25615585	MAPK4	747132	0.0454898	0.0520745	0.0400758	0.0544273	0.0469317	0.0392389	0.0480688	0.0442732	0.0562277	0.0277937	0.049235	0.0253034	0.0477925	0.0307339	-0.00627367	0.208568	-0.00598823	0.164006
cg22608170	MAPK4	747133	0.0970881	0.123867	0.131936	0.116045	0.148773	0.144248	0.172202	0.139295	0.135502	0.0939918	0.201862	0.118628	0.0990491	0.0956137	0.0226178	0.180079	-0.0179753	0.177411
cg23889440	MAPK4	747134	0.166493	0.161114	0.171158	0.149046	0.188703	0.220787	0.167639	0.171229	0.176837	0.125445	0.19164	0.168072	0.159907	0.11999	0.00373413	0.428345	-0.0211118	0.0995929
cg19608455	MAPK4	747135	0.0249049	0.0296441	0.024339	0.0207521	0.0280777	0.0165112	0.0193718	0.0198473	0.0301331	0.0186815	0.0101104	0.0127627	0.0151238	0.0209687	-0.00755123	0.0535906	-0.00351982	0.159672
cg05328197	MAPK4	747136	0.16412	0.148259	0.141461	0.103687	0.191817	0.404672	0.121047	0.108962	0.143961	0.1306	0.116081	0.357624	0.326096	0.327412	0.0499289	0.278729	0.0550213	0.212781
cg17865533	MAPK4	747137	0.315857	0.252565	0.0902545	0.103829	0.0895632	0.104519	0.0976282	0.0802644	0.0982378	0.126403	0.0826118	0.123058	0.084239	0.34803	-0.165158	0.00534551	0.0494201	0.131865
cg01100603	MAPK4	747138	0.802702	0.78875	0.872584	0.90668	0.858754	0.865623	0.902552	0.887796	0.86456	0.894582	0.929987	0.889891	0.901349	0.891715	0.093113	2.67163e-05	0.0130158	0.148247
cg06191260	MAPK4	747139	0.705401	0.713704	0.854728	0.865608	0.837742	0.639773	0.869438	0.854489	0.872549	0.803281	0.864397	0.694622	0.663941	0.68119	0.0822606	0.124191	-0.0569665	0.154568
cg20939736	MAPK4	747140	0.858666	0.84681	0.871888	0.885493	0.869184	0.861225	0.881379	0.882759	0.922615	0.895287	0.871395	0.82037	0.854407	0.860701	0.0203204	0.142355	-0.00452555	0.383628
cg15366423	MAPK4	747141	0.88887	0.869246	0.869528	0.904306	0.852049	0.831923	0.868092	0.86271	0.91336	0.855547	0.879711	0.850125	0.856541	0.873778	-0.0109189	0.266137	0.0067421	0.316195
cg26417440	MAPK4	747143	0.0440272	0.0457275	0.0990918	0.0869716	0.0445678	0.043919	0.0483675	0.0412684	0.0644368	0.123708	0.0232492	0.0460946	0.0438234	0.0444043	0.0142812	0.257909	-0.00307825	0.432454
cg02232744	MAPK4	747144	0.253053	0.369966	0.676935	0.824705	0.538035	0.42662	0.507587	0.494691	0.642739	0.652069	0.694733	0.286698	0.291326	0.124746	0.201897	0.100852	-0.129377	0.145084
cg05821383	MAPK4	747145	0.901905	0.879397	0.84732	0.87973	0.877058	0.809463	0.891632	0.89337	0.888857	0.870893	0.918607	0.881467	0.877936	0.900716	-0.0125638	0.275904	0.023317	0.0759539
cg06917913	MAPK4	747146	0.496559	0.452508	0.499298	0.341666	0.393676	0.498332	0.320387	0.316211	0.347904	0.390751	0.39607	0.588106	0.578479	0.467797	-0.0463104	0.261974	0.0665893	0.123667
cg02506060	MAPK4	747147	0.182594	0.132502	0.271836	0.247519	0.257107	0.226188	0.18878	0.227908	0.244766	0.464617	0.357886	0.151478	0.353008	0.264907	0.113785	0.045972	0.0695543	0.0809524
cg13511253	MAPK4	747148	0.339802	0.326545	0.472997	0.436426	0.506896	0.165862	0.903014	0.881256	0.456566	0.194791	0.22119	0.183219	0.119929	0.397953	0.0785016	0.344956	-0.2988	0.0208058
cg06288539	MAPK4	747149	0.315734	0.258831	0.479258	0.477755	0.544742	0.160737	0.739422	0.667436	0.543356	0.311395	0.107838	0.134018	0.349189	0.0649239	0.0943903	0.291251	-0.259772	0.020717
cg26394263	MAPK4	747150	0.759085	0.67739	0.844507	0.810986	0.770085	0.650922	0.825275	0.80695	0.829362	0.894344	0.821962	0.757445	0.775642	0.801267	0.0808245	0.0492484	0.0285498	0.214853
cg26170161	MAPK4	747151	0.775657	0.712509	0.776032	0.800315	0.747691	0.654148	0.821689	0.815736	0.8289	0.838374	0.807306	0.754909	0.781183	0.810056	0.0422783	0.144639	0.0341862	0.129196
cg01229136	MAPK4	747152	0.876198	0.877567	0.903567	0.900037	0.853015	0.834095	0.880943	0.882958	0.877291	0.923239	0.876479	0.872	0.862969	0.882178	0.00218171	0.450399	0.00659035	0.324368
cg17995172	MAPK4	747153	0.826118	0.861855	0.82171	0.855964	0.84759	0.808698	0.84292	0.854346	0.855659	0.898632	0.836566	0.832195	0.840405	0.84004	0.000573758	0.48686	0.0120449	0.184365
cg02777302	MAPK4	747154	0.0690558	0.0946618	0.0946265	0.0868676	0.0247731	0.0746396	0.0799872	0.0729631	0.149409	0.157547	0.0354587	0.0364991	0.10757	0.106383	0.00370155	0.453159	0.0265016	0.146315
cg13938634	MAPK4	747155	0.714163	0.694264	0.865177	0.869895	0.67857	0.518136	0.869617	0.865636	0.895458	0.917875	0.875926	0.784156	0.840387	0.840584	0.114238	0.0963213	0.0812258	0.114807
cg20532148	MAPK4	747156	0.780541	0.816434	0.829221	0.844956	0.818387	0.795948	0.833256	0.819994	0.82778	0.846198	0.829404	0.800285	0.801189	0.818364	0.0235945	0.0506716	-0.00309003	0.381149
cg22253931	MAPK4	747157	0.85733	0.83429	0.885486	0.883319	0.817782	0.818997	0.845987	0.853941	0.876595	0.906801	0.861241	0.849374	0.851351	0.862745	0.0136587	0.248398	0.0170989	0.139126
cg12129789	MAPK4	747158	0.123462	0.120822	0.0968999	0.109803	0.13688	0.207079	0.119635	0.104896	0.0874193	0.0609368	0.0999416	0.149564	0.144742	0.0956992	-0.00435087	0.438752	-0.0228149	0.159042
cg18891864	MAPK4	747159	0.415799	0.401741	0.57022	0.620033	0.709549	0.418203	0.885824	0.86767	0.47704	0.492658	0.618719	0.550337	0.513122	0.37659	0.182894	0.0733725	-0.173839	0.0282629
cg17258605	MAPK4	747160	0.910293	0.909318	0.90337	0.923411	0.877214	0.849609	0.875573	0.869783	0.924387	0.903026	0.898017	0.876657	0.884489	0.877079	-0.0212542	0.108521	0.0107825	0.21431
cg10623263	MAPK4	747161	0.734321	0.715867	0.739463	0.769722	0.748513	0.688826	0.753734	0.755156	0.772025	0.809293	0.746804	0.728442	0.722696	0.760207	0.0244796	0.141743	0.0140086	0.218968
cg26946769	MAPK4	747162	0.276114	0.159631	0.520714	0.663326	0.305154	0.115598	0.171074	0.0855578	0.302914	0.440948	0.3888	0.202102	0.403164	0.317708	0.10855	0.202038	0.0323686	0.379133
cg26521720	MAPK4	747163	0.815406	0.875993	0.954844	0.917384	0.864149	0.849077	0.956154	0.956825	0.949382	0.964963	0.944692	0.835971	0.836766	0.717828	0.0499702	0.195962	-0.0414715	0.184159
cg15116677	MAPK4	747164	0.99027	0.989731	0.978749	0.985914	0.975484	0.980545	0.989546	0.985815	0.985584	0.993398	0.983411	0.986983	0.978754	0.982282	-0.00612862	0.0613514	0.0023933	0.218819
cg09959147	MAPK4	747165	0.655132	0.589635	0.824032	0.805053	0.74854	0.663747	0.816357	0.808061	0.832503	0.837125	0.820998	0.703138	0.687167	0.592787	0.139242	0.0196299	-0.0320121	0.260267
cg18450227	MAPK4	747166	0.472973	0.456411	0.69034	0.701491	0.557156	0.463839	0.527084	0.512177	0.652839	0.766478	0.783249	0.526462	0.393053	0.424446	0.118526	0.121565	0.0157401	0.423763
cg25538883	MAPK4	747167	0.476814	0.385792	0.590204	0.586526	0.473108	0.357123	0.600917	0.464313	0.532204	0.745946	0.701536	0.399209	0.422835	0.572716	0.105917	0.125958	0.0503759	0.244486
cg26996626	MAPK4	747168	0.426182	0.448628	0.512348	0.484788	0.572759	0.337095	0.639558	0.620638	0.653098	0.613545	0.589202	0.559115	0.458401	0.76347	0.129596	0.0655365	0.078274	0.115431
cg03688665	MAPK4	747169	0.645461	0.619428	0.818843	0.778027	0.660116	0.639704	0.860997	0.850598	0.866161	0.898521	0.847325	0.629314	0.561328	0.556931	0.114878	0.122047	-0.0414509	0.299826
cg05761564	MAPK4	747170	0.52213	0.471913	0.831888	0.813061	0.772848	0.707	0.696464	0.872689	0.802712	0.85502	0.881901	0.642663	0.547104	0.392024	0.237593	0.024366	-0.0954209	0.14186
cg02156911	MAPK4	747171	0.300371	0.32804	0.355327	0.308364	0.425721	0.307861	0.497074	0.571315	0.574344	0.723707	0.685595	0.352886	0.426582	0.456066	0.159531	0.0728506	0.125586	0.0623997
cg06579782	MAPK4	747172	0.767871	0.705397	0.825609	0.867151	0.772392	0.657125	0.873696	0.848382	0.866971	0.891271	0.86112	0.738165	0.763573	0.85129	0.0814281	0.0730738	0.0213392	0.311604
cg12456233	MAPK4	747173	0.592129	0.617902	0.861166	0.872489	0.837477	0.785329	0.90368	0.882708	0.905881	0.887781	0.886986	0.870104	0.883964	0.90853	0.268826	9.91708e-08	0.0333995	0.0461238
cg02370410	MAPK4	747174	0.886077	0.896327	0.889892	0.877252	0.886313	0.823173	0.91193	0.878831	0.896507	0.909683	0.885005	0.887689	0.885682	0.725483	-0.0197484	0.303374	-0.0128902	0.341441
cg14226912	MAPK4	747175	0.132274	0.16161	0.38073	0.428719	0.656939	0.321912	0.709241	0.693242	0.342069	0.0634608	0.0721949	0.12753	0.0651493	0.112374	0.184188	0.167475	-0.401334	0.000351016
cg26870973	MAPK4	747176	0.729467	0.672578	0.861206	0.892207	0.83988	0.775653	0.751672	0.863137	0.891066	0.872446	0.849376	0.820575	0.83482	0.850262	0.140836	0.000466125	0.0224647	0.19257
cg26343443	MAPK4	747177	0.247774	0.23041	0.46411	0.426742	0.310211	0.109297	0.361276	0.347617	0.302912	0.698346	0.529094	0.110273	0.165502	0.32112	0.10645	0.207316	0.017999	0.433113
cg16025068	MAPK4	747178	0.820535	0.79106	0.867435	0.860249	0.882771	0.774968	0.908063	0.895056	0.884142	0.958423	0.889175	0.849597	0.757964	0.884476	0.061896	0.074965	0.00587245	0.43126
cg16812006	MAPK4	747179	0.791193	0.758178	0.661711	0.663887	0.666151	0.715787	0.621541	0.617708	0.573459	0.663439	0.589662	0.791345	0.799905	0.786672	-0.0954132	0.0612518	0.0429494	0.183086
cg20626462	MAPK4	747180	0.208879	0.232229	0.20475	0.189613	0.24653	0.296351	0.328799	0.136131	0.264028	0.336083	0.195852	0.403279	0.437541	0.365669	0.0631646	0.186981	0.100047	0.0293163
cg26614557	MAPK4	747181	0.703963	0.58297	0.623474	0.726777	0.544036	0.377827	0.767375	0.727121	0.641585	0.52994	0.349	0.497726	0.5477	0.703942	-0.057091	0.292113	-0.082786	0.157758
cg01982243	MAPK4	747182	0.706143	0.672353	0.799655	0.753301	0.792391	0.656359	0.664185	0.64868	0.826826	0.88403	0.869659	0.73854	0.763458	0.819639	0.0788124	0.10181	0.0979298	0.0124032
cg16457505	MAPK4	747183	0.367337	0.362567	0.653142	0.589699	0.474747	0.277231	0.584804	0.569884	0.519913	0.569897	0.555035	0.631884	0.637322	0.593587	0.18981	0.0120077	0.0596886	0.163338
cg00465073	MAPK4	747184	0.525876	0.494743	0.474116	0.429237	0.418509	0.451505	0.495553	0.376171	0.388908	0.386803	0.393778	0.5915	0.451437	0.701854	-0.0470286	0.258671	0.0448649	0.222739
cg07390488	MAPK4	747185	0.636069	0.638278	0.551513	0.594419	0.671386	0.477548	0.661375	0.637016	0.658882	0.644657	0.613061	0.719783	0.819591	0.835768	0.0199097	0.396072	0.116414	0.0192308
cg03736069	MAPK4	747186	0.351721	0.294895	0.461117	0.514497	0.43618	0.28871	0.469856	0.490139	0.633797	0.561111	0.539003	0.460071	0.31698	0.450778	0.145212	0.0306757	0.0502069	0.193782
cg13047720	MAPK4	747187	0.597547	0.644195	0.832506	0.838947	0.814929	0.742969	0.832944	0.833467	0.874917	0.855487	0.837317	0.813995	0.804437	0.823045	0.204542	1.24994e-06	0.018906	0.165389
cg14613786	MAPK4	747188	0.864945	0.863056	0.864312	0.836925	0.840103	0.837624	0.870548	0.875255	0.899873	0.92129	0.891853	0.858019	0.847528	0.862487	0.00315106	0.436691	0.0260472	0.0436845
cg05941575	MAPK4	747189	0.844105	0.800032	0.840893	0.824471	0.813906	0.768532	0.84201	0.818521	0.871245	0.876777	0.849641	0.845896	0.823345	0.859484	0.0141582	0.270445	0.0363423	0.0113525
cg19962075	MAPK4	747190	0.956139	0.962683	0.955581	0.966481	0.925684	0.931084	0.942508	0.947571	0.974707	0.975016	0.918716	0.946795	0.929995	0.916464	-0.0151939	0.166925	-0.00120277	0.462506
cg00019841	MAPK4	747191	0.879872	0.950094	0.913822	0.909901	0.913009	0.880909	0.924921	0.904749	0.953598	0.965395	0.966654	0.892848	0.929514	0.974923	0.0125371	0.313307	0.0392704	0.00931357
cg08794570	MAPK4	747192	0.736654	0.706481	0.815327	0.85392	0.655957	0.651248	0.853575	0.812557	0.741256	0.691407	0.572206	0.777944	0.805764	0.856874	0.0357688	0.307346	-0.0328554	0.285979
cg24329424		747193	0.749518	0.684033	0.77079	0.782775	0.724772	0.664674	0.879035	0.825544	0.858667	0.870652	0.856215	0.735904	0.785162	0.814147	0.080586	0.0643923	0.0455262	0.125403
cg05955385		747194	0.148976	0.215656	0.0837826	0.082722	0.105691	0.304988	0.0684583	0.0562718	0.0806799	0.386739	0.0516908	0.285096	0.304794	0.328117	-0.00406342	0.483372	0.122534	0.0516379
cg15659744		747195	0.837575	0.770315	0.713739	0.849189	0.851746	0.666067	0.876717	0.854095	0.878726	0.915771	0.871807	0.831924	0.847926	0.851273	0.0301367	0.2909	0.0643123	0.0613315
cg24744910		747196	0.400613	0.410754	0.31732	0.332801	0.490142	0.43514	0.345992	0.349905	0.536717	0.494262	0.3966	0.523615	0.501847	0.456241	0.0260316	0.332263	0.10633	0.00616661
cg02982199		747197	0.190461	0.201132	0.23621	0.3351	0.393578	0.271528	0.363757	0.347245	0.341832	0.41425	0.113091	0.176649	0.222392	0.129951	0.0830023	0.145066	-0.0915422	0.0632934
cg24298665		747198	0.826037	0.824333	0.645693	0.647767	0.620277	0.787664	0.638571	0.627098	0.65747	0.614487	0.611352	0.834074	0.835841	0.833358	-0.129047	0.044346	0.0699188	0.109361
cg15540485		747199	0.796883	0.817093	0.898667	0.893553	0.837363	0.840579	0.843977	0.84264	0.881447	0.922423	0.859052	0.837157	0.84098	0.839729	0.0544755	0.014391	0.00400163	0.413954
cg11489916		747200	0.906628	0.909704	0.840711	0.887662	0.882762	0.898617	0.911529	0.90257	0.84386	0.93548	0.881594	0.901713	0.875765	0.905666	-0.0191722	0.175485	0.00337097	0.42025
cg05872758	MRO	747201	0.267126	0.397316	0.521208	0.539693	0.616386	0.595697	0.811698	0.645059	0.631808	0.634451	0.610912	0.633266	0.631404	0.654656	0.294966	9.58735e-05	0.0111263	0.400244
cg18553276	MRO	747202	0.775583	0.754675	0.85208	0.814089	0.803976	0.736674	0.833764	0.816855	0.85206	0.846047	0.830375	0.78144	0.789186	0.828709	0.0503088	0.0331352	0.0117299	0.286268
cg07240068	MRO	747203	0.798517	0.824254	0.838502	0.856228	0.780639	0.763837	0.774238	0.756932	0.850793	0.835219	0.795169	0.783088	0.800735	0.799166	-0.00850666	0.37144	0.0156326	0.227573
cg03613594	MRO	747204	0.117244	0.156449	0.0773007	0.0890705	0.108413	0.205462	0.359493	0.330142	0.0456587	0.0452204	0.0623289	0.308036	0.322149	0.0902633	0.0334484	0.361093	-0.0493709	0.260707
cg01394790	MRO	747205	0.810337	0.816925	0.856211	0.829634	0.778438	0.704449	0.7838	0.811213	0.8424	0.880156	0.832475	0.769745	0.795042	0.821816	-0.00484933	0.44451	0.0296483	0.145144
cg27318546	MRO	747206	0.0749352	0.0699098	0.0436996	0.060659	0.0549855	0.0801586	0.0299495	0.0505003	0.12419	0.271249	0.229654	0.0835801	0.0557299	0.044715	0.0216667	0.354482	0.0815275	0.0321632
cg20398928	MRO	747207	0.0565708	0.0412376	0.0374056	0.0503565	0.051953	0.0389446	0.0496979	0.0406659	0.0512951	0.0446682	0.0397655	0.0524364	0.0443888	0.0426747	-0.00354981	0.232822	0.00103421	0.381777
cg17133762	MRO	747208	0.0315149	0.0342778	0.0249053	0.0211618	0.0217343	0.0369667	0.0371616	0.0229421	0.0353176	0.0198476	0.0293089	0.0348728	0.0237961	0.0321672	-0.00454783	0.185337	0.00173974	0.33626
cg09098539	MRO	747209	0.0354831	0.0494949	0.0551635	0.070364	0.0572983	0.0324245	0.0433892	0.0444698	0.0825148	0.060403	0.0467803	0.0422878	0.0501241	0.0284612	0.00865105	0.230721	0.00124363	0.447756
cg25151836	MRO	747210	0.0366851	0.0445965	0.0361674	0.0454463	0.0494615	0.0444271	0.0640577	0.0555164	0.0696463	0.0512488	0.0454474	0.0535684	0.0444614	0.0617271	0.0111239	0.07312	0.00517051	0.189074
cg19355919	MRO	747211	0.108239	0.113463	0.12995	0.109373	0.129035	0.137618	0.122586	0.119077	0.108431	0.100562	0.138954	0.127534	0.122806	0.101669	0.00978161	0.163932	-0.00794702	0.157214
cg17802587	MRO	747212	0.077455	0.0820128	0.142464	0.202023	0.175003	0.138664	0.368835	0.465954	0.165167	0.14971	0.109237	0.161307	0.168148	0.115017	0.11706	0.0822042	-0.10406	0.047869
cg25067849	MRO	747213	0.263049	0.259073	0.480554	0.504105	0.532247	0.521048	0.669589	0.661624	0.733541	0.832731	0.812024	0.47362	0.613639	0.61718	0.359931	0.000968798	0.118928	0.0496824
cg16256990	MRO	747214	0.248989	0.264691	0.653629	0.619743	0.531292	0.554281	0.640395	0.673162	0.706337	0.892445	0.868428	0.670856	0.556936	0.650707	0.411344	0.000156976	0.112201	0.0415062
cg18850728	MRO	747215	0.633307	0.596653	0.672015	0.610125	0.619727	0.705379	0.568711	0.586928	0.688193	0.466897	0.698507	0.684083	0.738058	0.622902	0.0234806	0.339076	0.0226258	0.312644
cg07811160	MRO	747216	0.622131	0.613025	0.677866	0.631846	0.540196	0.675095	0.671514	0.634297	0.66585	0.691257	0.847063	0.532487	0.692052	0.695533	0.0453432	0.227543	0.0489048	0.156865
cg24913254	MRO	747217	0.793617	0.773337	0.853282	0.886553	0.91213	0.880681	0.889165	0.896367	0.911812	0.916834	0.904847	0.913359	0.890037	0.877196	0.110878	2.21853e-06	0.0159846	0.0737428
cg03922703	MRO	747218	0.875983	0.895074	0.889476	0.922957	0.900011	0.878701	0.910405	0.900379	0.919072	0.907102	0.907566	0.906713	0.893468	0.913376	0.0185737	0.039234	0.0075615	0.15985
cg23060569	MRO	747219	0.916706	0.898859	0.899941	0.890722	0.863505	0.873437	0.876712	0.866977	0.86177	0.954242	0.85714	0.898026	0.881545	0.885064	-0.0236925	0.121914	0.0110822	0.24477
cg08411420	MRO	747220	0.632891	0.631497	0.812108	0.800071	0.791455	0.510818	0.691211	0.720041	0.896871	0.860037	0.909309	0.630129	0.652192	0.708744	0.116388	0.101936	0.0552631	0.222682
cg17334103	MRO	747221	0.874282	0.901289	0.879385	0.885829	0.855571	0.853441	0.871392	0.861133	0.885619	0.875103	0.874018	0.878066	0.874903	0.867748	-0.0159348	0.048208	0.00811787	0.0993218
cg20211629	MRO	747222	0.745025	0.709115	0.643246	0.738004	0.614644	0.779127	0.532266	0.523535	0.731243	0.828653	0.817968	0.814061	0.799105	0.805244	-0.00814544	0.461376	0.160908	0.00253807
cg11593226	MRO	747223	0.873497	0.925206	0.836229	0.928385	0.92195	0.928047	0.925682	0.928636	0.892485	0.936347	0.939651	0.946621	0.908021	0.873922	0.0144803	0.284127	0.00468625	0.406332
cg27612650	MRO	747224	0.790249	0.801219	0.889849	0.847178	0.822792	0.818647	0.853121	0.857663	0.870667	0.908654	0.865302	0.738837	0.827914	0.798274	0.0458409	0.0941702	-0.013267	0.315958
cg19745816		747225	0.851838	0.855132	0.853869	0.83426	0.850825	0.875526	0.880108	0.879546	0.843777	0.915294	0.887247	0.861673	0.851347	0.870613	0.0135215	0.211821	0.00930287	0.248302
cg08984778		747226	0.300922	0.297395	0.283495	0.269449	0.200068	0.0619789	0.266208	0.290229	0.194132	0.146728	0.134374	0.151944	0.124841	0.0905333	-0.11466	0.0343269	-0.0881461	0.0223574
cg26587028		747227	0.775561	0.763622	0.835645	0.823323	0.732779	0.757354	0.788509	0.800702	0.773225	0.670755	0.814255	0.702895	0.772713	0.652247	-0.00922484	0.418024	-0.0587039	0.0435183
cg10371605		747228	0.838266	0.814926	0.868647	0.863589	0.814625	0.807246	0.831392	0.821998	0.875541	0.904387	0.82729	0.834034	0.776181	0.85388	0.013305	0.307349	0.010636	0.3104
cg17246060		747229	0.712011	0.710901	0.758836	0.773118	0.491949	0.602666	0.661078	0.655547	0.718548	0.871085	0.809775	0.633173	0.677227	0.558097	-0.0271976	0.368537	0.0541184	0.206181
cg20824707		747230	0.0520974	0.0377972	0.0407506	0.0411824	0.0358683	0.047563	0.0417718	0.0613019	0.0299343	0.0297498	0.0431091	0.0441109	0.0495881	0.0519621	-0.00187296	0.395876	-0.00333061	0.27327
cg14865798		747231	0.777164	0.781125	0.807864	0.783305	0.801787	0.808032	0.807453	0.81793	0.807593	0.809009	0.831126	0.824192	0.803335	0.828006	0.0316581	0.0031088	0.0128151	0.0440995
cg23768461		747232	0.739128	0.765915	0.63032	0.691879	0.564206	0.361904	0.565207	0.68824	0.462543	0.596243	0.463516	0.522097	0.647087	0.593821	-0.186933	0.0121405	-0.0360751	0.276945
cg15967131		747233	0.852258	0.850001	0.829663	0.856909	0.810602	0.829215	0.850825	0.865851	0.876358	0.898198	0.836255	0.854964	0.850218	0.859591	0.000424467	0.490285	0.0220861	0.0512221
cg06366203	ME2	747234	0.281145	0.242909	0.338751	0.2947	0.325155	0.322303	0.324299	0.292894	0.315899	0.450308	0.361694	0.415872	0.280763	0.329095	0.0756175	0.0321091	0.0425881	0.074047
cg26727372	ME2	747235	0.0984014	0.102189	0.0503387	0.151452	0.0800168	0.0580107	0.0529721	0.0575487	0.120708	0.122497	0.0884984	0.0703469	0.0656513	0.0752843	-0.0175178	0.236261	0.0154412	0.216854
cg06519279	ME2	747236	0.0441066	0.0455825	0.0493479	0.0513289	0.0465706	0.0465799	0.0381391	0.0455875	0.0549096	0.04687	0.0398821	0.0409107	0.0364148	0.0391367	-0.000204715	0.480981	-0.00323834	0.176302
cg06903831	ME2	747237	0.070255	0.0627706	0.0494066	0.0606217	0.0511865	0.0606816	0.0447447	0.0592681	0.0471667	0.0497292	0.0447633	0.0527554	0.065146	0.0531197	-0.013297	0.0111153	-0.00220483	0.29788
cg14676711	ME2	747238	0.117224	0.0530661	0.0383184	0.0753601	0.0882262	0.016447	0.100348	0.0183254	0.0178544	0.0411286	0.0702117	0.041252	0.0236696	0.0406711	-0.037494	0.0676137	-0.0170397	0.16551
cg05746288	ME2	747239	0.123428	0.100042	0.108273	0.111583	0.101933	0.120928	0.116997	0.123448	0.100338	0.0929591	0.153681	0.101956	0.103835	0.102635	-0.000188137	0.494025	-0.00462664	0.320433
cg00178437	ME2	747240	0.0619054	0.0656671	0.0570235	0.0660839	0.0551568	0.0545056	0.0459289	0.068612	0.0726772	0.0720622	0.0684255	0.0949703	0.044805	0.0651914	5.95833e-07	0.499977	0.0118035	0.0707165
cg20227886	ME2	747241	0.143449	0.138534	0.113433	0.11632	0.134471	0.143098	0.13933	0.158911	0.132764	0.101854	0.110089	0.138468	0.13159	0.128464	-0.0119253	0.165509	-0.0103892	0.14147
cg07262585	ME2	747242	0.0712271	0.0628063	0.067801	0.0520735	0.0716675	0.0772463	0.0932023	0.0883422	0.0429176	0.0681353	0.0804683	0.0658204	0.0641434	0.0517894	0.00161725	0.442893	-0.0128431	0.0719906
cg00264380	ME2	747243	0.051699	0.0560002	0.0511823	0.0432254	0.0786571	0.0748815	0.0629623	0.0809167	0.072418	0.0332122	0.072862	0.0703615	0.0543613	0.0481629	0.008084	0.245197	-0.00674124	0.239042
cg05265538	ME2	747244	0.0376367	0.0380265	0.0520332	0.0541416	0.0406481	0.0481724	0.030252	0.0361258	0.0424804	0.0466787	0.046198	0.0376811	0.0349577	0.0389429	0.0045277	0.204552	-0.00240574	0.294776
cg06777274	ME2	747245	0.0614321	0.0695183	0.0534973	0.0480856	0.0559554	0.0521984	0.0555318	0.0536789	0.0445569	0.0473029	0.0451102	0.0622141	0.0522478	0.0554552	-0.0133223	0.00280471	-0.00201004	0.261769
cg24502339	ME2	747246	0.885792	0.818154	0.859944	0.849652	0.817386	0.814369	0.813079	0.843788	0.878629	0.877735	0.844391	0.870777	0.903784	0.874196	0.00200477	0.466858	0.0418825	0.00216662
cg14178129	ME2	747247	0.810632	0.792604	0.480978	0.491244	0.497982	0.773462	0.510464	0.50229	0.593469	0.667384	0.598805	0.797765	0.68086	0.819023	-0.183808	0.0360155	0.150148	0.0165407
cg25782934	ME2	747248	0.87545	0.863397	0.898045	0.885524	0.849182	0.831429	0.863687	0.866183	0.906039	0.899276	0.869172	0.858362	0.862567	0.870657	0.00225312	0.445801	0.0120036	0.184514
cg02551897		747249	0.562849	0.601884	0.674696	0.683789	0.598965	0.647076	0.717421	0.706077	0.642093	0.648223	0.853184	0.511386	0.857115	0.723438	0.106255	0.0802347	0.0345691	0.280771
cg25657552		747250	0.650168	0.635486	0.735311	0.692597	0.809886	0.598025	0.600059	0.877008	0.805395	0.942566	0.869648	0.665332	0.695295	0.414224	0.0826185	0.229122	0.0132622	0.442347
cg07354880		747251	0.429771	0.382249	0.28143	0.240356	0.407882	0.366373	0.351049	0.379129	0.321287	0.421043	0.368456	0.511511	0.366196	0.394519	-0.0385737	0.231419	0.0594654	0.0704231
cg09733719		747252	0.590987	0.460325	0.741217	0.634542	0.575045	0.657458	0.595931	0.593961	0.705076	0.555829	0.657989	0.684733	0.69421	0.444606	0.102727	0.0632824	-0.00928507	0.426606
cg21955274		747253	0.775381	0.803112	0.665138	0.7988	0.789019	0.714264	0.871628	0.846464	0.852533	0.760367	0.919832	0.813729	0.745845	0.736777	0.00362025	0.473504	0.023962	0.296364
cg13236175		747254	0.546298	0.570812	0.672101	0.650993	0.77646	0.671296	0.837152	0.830285	0.575634	0.857205	0.497332	0.759783	0.702443	0.724101	0.154344	0.0376997	-0.0536315	0.208537
cg12793686	ELAC1	747255	0.844343	0.835981	0.822098	0.81214	0.862586	0.850059	0.851707	0.840671	0.842095	0.809285	0.857758	0.871657	0.87977	0.858455	0.00636129	0.352756	0.0132931	0.163533
cg11682395	ELAC1	747256	0.865441	0.913879	0.928472	0.8382	0.879271	0.88825	0.868252	0.885154	0.895057	0.927667	0.887078	0.879479	0.864045	0.87974	-0.0046046	0.409658	0.007578	0.310966
cg11911418	ELAC1	747257	0.875797	0.893745	0.874595	0.896994	0.876837	0.874145	0.857779	0.848973	0.91017	0.91109	0.875479	0.864738	0.858661	0.87307	-0.00789352	0.301576	0.0106474	0.188957
cg06145398	ELAC1	747258	0.887109	0.886153	0.870307	0.884166	0.838607	0.867405	0.894968	0.856058	0.908173	0.885626	0.878954	0.75761	0.872756	0.855958	-0.0224154	0.220163	-0.00873908	0.356508
cg20726616	ELAC1	747259	0.850191	0.807405	0.900443	0.90601	0.855348	0.854665	0.879975	0.882264	0.90475	0.941557	0.876737	0.895761	0.899666	0.870979	0.0602153	0.00402847	0.0184574	0.101013
cg16121470	ELAC1	747260	0.102687	0.115103	0.11139	0.131685	0.118989	0.102514	0.0848892	0.149501	0.173288	0.301114	0.298185	0.0829561	0.112099	0.250751	0.050885	0.199472	0.0865708	0.0268693
cg10678486	ELAC1	747261	0.099559	0.0937541	0.0942041	0.0936371	0.0897445	0.0675146	0.0767937	0.0714824	0.090561	0.123166	0.0954896	0.0883614	0.0956293	0.109604	-0.00530757	0.322596	0.0182391	0.0154364
cg22532061	ELAC1	747262	0.0152945	0.0153454	0.0164223	0.0130734	0.0149016	0.0107581	0.0212814	0.0082981	0.0127986	0.00567651	0.018409	0.0431103	0.0268839	0.00882653	0.00138338	0.428034	0.00516165	0.203449
cg21461196	ELAC1	747263	0.0952185	0.11523	0.120582	0.0867523	0.122959	0.132732	0.0895431	0.100068	0.0975893	0.086648	0.0866221	0.363197	0.354765	0.307809	0.0572148	0.245526	0.107332	0.0454022
cg11283927	ELAC1	747264	0.151384	0.139293	0.282004	0.247335	0.219056	0.107179	0.120645	0.121684	0.192321	0.227826	0.343658	0.380066	0.30758	0.342218	0.0956254	0.0934492	0.115961	0.0112754
cg21235465	ELAC1	747265	0.732508	0.725538	0.674411	0.689895	0.662257	0.730061	0.692426	0.695752	0.70802	0.662893	0.649407	0.727348	0.692578	0.703843	-0.0382822	0.029862	-0.00011865	0.496967
cg25040850	ELAC1	747266	0.726205	0.733201	0.66287	0.719984	0.719874	0.73346	0.709842	0.744728	0.681141	0.601779	0.689696	0.766413	0.729491	0.739232	-0.0214937	0.259525	-0.0138343	0.305952
cg15095976	ELAC1	747267	0.61531	0.632944	0.608174	0.575966	0.532031	0.768869	0.519489	0.504195	0.512477	0.622897	0.421292	0.788721	0.83752	0.662039	-0.0113216	0.4533	0.0560374	0.239409
cg23708211	ELAC1	747268	0.783856	0.788803	0.848458	0.874622	0.758209	0.776556	0.808603	0.823912	0.842084	0.893514	0.823772	0.783528	0.77274	0.801558	0.0309669	0.166456	0.00447267	0.431785
cg17430792		747269	0.863865	0.906427	0.883834	0.888003	0.856797	0.884657	0.891103	0.886768	0.899028	0.891311	0.883934	0.861948	0.867471	0.881782	-0.00375939	0.373826	-0.00094825	0.452147
cg00836161		747270	0.808044	0.803135	0.709884	0.74181	0.709349	0.739159	0.691042	0.707278	0.773714	0.794768	0.687669	0.723793	0.780192	0.761314	-0.0705916	0.00995664	0.0371545	0.0351016
cg05769317	SMAD4	747271	0.850971	0.835762	0.838833	0.866724	0.800826	0.816187	0.815599	0.802223	0.878455	0.883964	0.84193	0.816262	0.806831	0.813279	-0.0116075	0.303488	0.0167217	0.17828
cg01213505	SMAD4	747272	0.86692	0.856379	0.73611	0.65237	0.826805	0.853217	0.86142	0.626466	0.876956	0.912786	0.878433	0.836561	0.82022	0.846175	-0.0510231	0.228532	0.102457	0.0218414
cg06115065	SMAD4	747273	0.286758	0.24463	0.0710302	0.106225	0.208176	0.15715	0.0951889	0.0936191	0.234438	0.0662695	0.110056	0.193908	0.204639	0.397246	-0.104198	0.0793285	0.0791946	0.0770735
cg26909431	SMAD4	747274	0.150428	0.190995	0.210198	0.224867	0.114429	0.451078	0.276891	0.0968517	0.0925833	0.0962801	0.0845333	0.313089	0.341244	0.454493	0.0589997	0.285487	0.00131809	0.493873
cg25778220	SMAD4	747275	0.0179886	0.00831867	0.0443269	0.0228231	0.0212168	0.0182504	0.0395954	0.0296529	0.0338611	0.0134782	0.0278664	0.0215265	0.0259744	0.0125765	0.0127754	0.0527909	-0.00676373	0.124018
cg27092705	SMAD4	747276	0.122497	0.139052	0.130878	0.10989	0.141233	0.143762	0.140239	0.130583	0.11178	0.0860366	0.126846	0.129874	0.122496	0.0958248	-0.00832094	0.275351	-0.0206213	0.0213093
cg06329143	SMAD4	747277	0.166778	0.176121	0.189791	0.174412	0.132031	0.164888	0.155998	0.186194	0.192089	0.152215	0.108068	0.22312	0.17133	0.132473	-0.00623227	0.395954	-0.00400283	0.418893
cg03500911	SMAD4	747278	0.00584933	0.0102112	0.0106038	0.0042332	0.00726982	0.00684985	0.00495272	5.98904e-05	0.00972018	0.00246093	0.00705203	0.00197196	0	0.0116252	-0.00246361	0.211616	-0.000189831	0.469188
cg27644254	SMAD4	747279	0.0824565	0.0918148	0.087946	0.106375	0.078151	0.0767985	0.0817869	0.0971634	0.0979366	0.0974171	0.0822902	0.1018	0.101323	0.0860489	0.00411748	0.299178	0.00643244	0.148275
cg23885062	SMAD4	747280	0.105465	0.098319	0.089694	0.0995507	0.105107	0.0943643	0.0967913	0.101292	0.0984266	0.107601	0.0878914	0.11079	0.10911	0.109029	-0.00108798	0.426632	0.00600799	0.0950488
cg10315128	SMAD4	747281	0.100359	0.0859461	0.0855728	0.107995	0.0833414	0.0908388	0.0833155	0.0891899	0.0760482	0.07566	0.072604	0.0948144	0.11128	0.0749873	-0.00601525	0.268545	-0.00580994	0.224999
cg03255741	SMAD4	747282	0.0151374	0.00865471	0.0221178	0.00708094	0.0222443	0.0204724	0.00954905	0.0144256	0.0398383	0.0297113	0.0211761	0.019923	0.00863386	0.00622792	0.006554	0.195652	0.00493672	0.208842
cg00735196	SMAD4	747283	0.0587612	0.0574819	0.0372447	0.0623259	0.0438991	0.0517509	0.0489527	0.0593197	0.0712793	0.0356763	0.0572707	0.0685751	0.0609587	0.0429105	-0.00477461	0.295326	0.00552962	0.221893
cg05416643	SMAD4	747284	0.0920186	0.0791328	0.0781394	0.0783683	0.0889356	0.0697082	0.0968386	0.0750757	0.0848284	0.0993794	0.0791763	0.114326	0.0932908	0.0703207	0.000123258	0.495165	0.0090427	0.129503
cg22501294	SMAD4	747285	0.0524201	0	0.0937738	0.0300558	0.0440652	0.0490989	0.00859447	0.0295894	0.00591155	0.0171136	0.0261052	0.0546828	0.0462881	0.0371892	0.0106623	0.294431	-0.0113145	0.21785
cg00400189	SMAD4	747286	0.893309	0.930738	0.885927	0.897249	0.902704	0.896796	0.914179	0.906757	0.918726	0.868958	0.910501	0.891255	0.871128	0.908667	-0.0142859	0.148067	-0.00572957	0.280363
cg09604853	SMAD4	747287	0.859123	0.880589	0.795781	0.862874	0.868096	0.866528	0.880842	0.864284	0.866256	0.847127	0.870955	0.873679	0.886433	0.806417	-0.0124168	0.281104	0.00207718	0.452622
cg00635994	SMAD4	747288	0.738823	0.819374	0.723187	0.911926	0.811263	0.767174	0.732893	0.700145	0.873364	0.873042	0.902896	0.852509	0.839057	0.822238	0.0383757	0.245052	0.0860864	0.0145252
cg08687662	SMAD4	747289	0.776254	0.764707	0.860279	0.888322	0.853623	0.872395	0.884364	0.870708	0.864718	0.923252	0.89673	0.809639	0.823675	0.852084	0.0961685	0.000563338	-0.00993223	0.300682
cg25678729	SMAD4	747290	0.87341	0.879566	0.891109	0.926152	0.859425	0.852663	0.894711	0.875492	0.920627	0.94207	0.904359	0.849911	0.701593	0.869116	-0.0025523	0.477991	-0.0186459	0.312725
cg27245656	SMAD4	747291	0.621087	0.686518	0.609293	0.652686	0.622258	0.630822	0.63791	0.693198	0.648494	0.608238	0.617221	0.657974	0.673457	0.667322	-0.0105631	0.321395	0.00442348	0.395623
cg08596972	SMAD4	747292	0.809045	0.793198	0.711975	0.846751	0.70562	0.770619	0.809675	0.785697	0.804964	0.653905	0.769188	0.809104	0.842246	0.817293	-0.0238682	0.295403	0.0110607	0.381041
cg16870631	SMAD4	747293	0.830768	0.90537	0.826713	0.787559	0.920132	0.894256	0.867568	0.874115	0.806667	0.750434	0.909738	0.899745	0.871464	0.870731	-0.0114755	0.39	-0.0102608	0.376321
cg25366637	SMAD4	747294	0.848428	0.873503	0.790745	0.897765	0.889512	0.873429	0.919634	0.885974	0.852756	0.778675	0.891271	0.887714	0.901558	0.895706	0.011096	0.368646	-0.0082299	0.380988
cg18300427	SMAD4	747295	0.706954	0.813922	0.896414	0.892521	0.725673	0.895398	0.739468	0.887247	0.753052	0.725982	0.684394	0.814411	0.834403	0.770442	0.0411792	0.250929	-0.0756728	0.0465458
cg14037088	SMAD4	747296	0.628346	0.650076	0.453328	0.524404	0.459188	0.596791	0.460307	0.463278	0.490214	0.488246	0.527987	0.625786	0.619548	0.634616	-0.11057	0.0281595	0.071517	0.0405837
cg24272324	SMAD4	747297	0.60782	0.694484	0.558093	0.768148	0.739796	0.777155	0.828838	0.701747	0.757743	0.830014	0.705647	0.776146	0.820649	0.812458	0.105218	0.0458939	0.0548134	0.114786
cg21417204	SMAD4	747298	0.213614	0.166717	0.394834	0.333572	0.424119	0.448682	0.10483	0.247702	0.349016	0.466249	0.620498	0.532316	0.393449	0.327499	0.196731	0.0331551	0.122548	0.0563485
cg12882777		747299	0.693233	0.699705	0.478345	0.502548	0.518266	0.558758	0.348973	0.338364	0.602108	0.786677	0.552744	0.640764	0.696585	0.815551	-0.126496	0.13581	0.224863	0.00131866
cg09389493		747300	0.730782	0.726116	0.74769	0.74216	0.731168	0.730477	0.736597	0.737842	0.756229	0.763371	0.702464	0.721088	0.754837	0.774379	0.0130762	0.189342	0.00773923	0.259437
cg22431316		747301	0.647656	0.684139	0.857247	0.852869	0.62776	0.759662	0.657678	0.658286	0.71672	0.703436	0.629693	0.653492	0.808283	0.885326	0.068307	0.173863	-0.00275892	0.481396
cg24747295		747302	0.811253	0.798096	0.780529	0.840862	0.803045	0.788374	0.82998	0.834455	0.847353	0.889917	0.814817	0.814625	0.817533	0.826913	0.019359	0.189336	0.0223189	0.0961683
cg21189829		747303	0.871912	0.882214	0.862874	0.894658	0.871167	0.839218	0.919787	0.889216	0.924674	0.927685	0.888337	0.844012	0.757355	0.871157	-0.00288463	0.46726	-0.0106166	0.357411
cg19115827		747304	0.547713	0.564025	0.579612	0.581946	0.544194	0.620715	0.767204	0.756566	0.592005	0.418721	0.571318	0.730318	0.687448	0.72651	0.0755107	0.170643	-0.0206529	0.37438
cg09356506		747305	0.392348	0.35226	0.427908	0.417624	0.345309	0.431943	0.230412	0.248982	0.352143	0.462541	0.26954	0.441926	0.487387	0.535194	0.0152718	0.417742	0.0744256	0.100975
cg25054793		747306	0.803328	0.696467	0.890234	0.86616	0.738729	0.886344	0.708819	0.741522	0.698513	0.687613	0.715957	0.904889	0.894019	0.757539	0.0409638	0.275599	-0.0288797	0.298156
cg13521831		747307	0.0384869	0.0387763	0.0440446	0.0570298	0.0533629	0.0409988	0.0476022	0.0560095	0.0594593	0.0929025	0.0442667	0.0489174	0.0662758	0.0456258	0.0160763	0.0730641	0.00973328	0.125666
cg00259643		747308	0.843132	0.837803	0.748926	0.724909	0.61346	0.5334	0.487127	0.472645	0.822049	0.817155	0.582174	0.633443	0.619318	0.779168	-0.187653	0.030086	0.11214	0.0599792
cg05644662		747309	0.632347	0.580651	0.79438	0.803512	0.620179	0.561764	0.770442	0.647113	0.727477	0.605957	0.601603	0.649454	0.621623	0.636104	0.0634679	0.157625	-0.0591952	0.113751
cg22146755		747310	0.755615	0.737751	0.534857	0.550191	0.627758	0.754216	0.599355	0.590747	0.497071	0.603352	0.566802	0.789658	0.806419	0.787539	-0.104352	0.111372	0.0656196	0.164241
cg17440336		747311	0.910652	0.88074	0.931469	0.885514	0.915789	0.862786	0.843701	0.893801	0.874773	0.888414	0.885684	0.877595	0.8959	0.875974	-0.0097461	0.292317	-0.00578663	0.341026
cg18747571		747312	0.880427	0.858671	0.889552	0.89655	0.85967	0.858847	0.881794	0.886471	0.917196	0.921231	0.884699	0.877292	0.854276	0.870361	0.0136124	0.205538	0.00869495	0.253554
cg06869794		747313	0.693311	0.692977	0.779068	0.79177	0.751393	0.79565	0.679972	0.806899	0.83741	0.824197	0.791687	0.794181	0.772053	0.793144	0.0916414	0.00423609	0.0346534	0.0691054
cg00835812		747314	0.889146	0.88423	0.863259	0.904388	0.892862	0.911806	0.905416	0.907606	0.925283	0.921708	0.915248	0.930744	0.901129	0.868827	0.017335	0.13752	0.0129334	0.150318
cg02378194		747315	0.876822	0.892439	0.904895	0.911849	0.867591	0.878386	0.846158	0.873832	0.939976	0.907763	0.88303	0.862694	0.861459	0.879872	0.000162075	0.496756	0.00868035	0.297441
cg07851567		747316	0.520087	0.485037	0.216999	0.152114	0.34399	0.549739	0.316493	0.309883	0.222826	0.1254	0.0612313	0.487325	0.473522	0.502421	-0.189067	0.0691002	-0.00274893	0.489138
cg18141714		747317	0.898528	0.897014	0.893269	0.903114	0.890252	0.879127	0.902411	0.906516	0.888408	0.862967	0.896437	0.895434	0.873667	0.866998	-0.00955411	0.191548	-0.0151294	0.0326584
cg11259070	MEX3C	747318	0.910107	0.864532	0.787866	0.894921	0.880481	0.858001	0.881381	0.869804	0.912302	0.74193	0.88373	0.875687	0.861383	0.867699	-0.0277208	0.225249	-0.00495402	0.433412
cg11401101	MEX3C	747319	0.892871	0.890503	0.934313	0.903921	0.847395	0.855916	0.862324	0.85206	0.90162	0.936724	0.864146	0.843379	0.857701	0.83612	-0.0170519	0.259994	-0.00270637	0.450671
cg02895724	MEX3C	747320	0.854691	0.845632	0.787531	0.865106	0.847184	0.874374	0.877386	0.878622	0.906614	0.824139	0.877369	0.889	0.846573	0.876038	0.0123332	0.304187	0.0149216	0.222803
cg27511678	MEX3C	747321	0.508455	0.452797	0.392779	0.49371	0.593544	0.563249	0.636077	0.49169	0.617766	0.545713	0.860966	0.734405	0.516463	0.433933	0.0927319	0.174151	0.0896995	0.123733
cg24567151	MEX3C	747322	0.0634827	0.0610622	0	0.0723227	0.0296527	0.0372304	0.0132789	0.0386142	0.0360778	0.098929	0.0364704	0.0574753	0.0615231	0.0744531	-0.0159368	0.223498	0.0289716	0.0331743
cg15579888	MEX3C	747323	0.0600874	0.0466688	0.0622433	0.0639086	0.0607665	0.0477617	0.0572613	0.0666878	0.058959	0.0495742	0.0368726	0.057952	0.0560762	0.0464934	0.00200166	0.383894	-0.00878361	0.0370445
cg13673779	MEX3C	747324	0.013807	0.0353796	0.0407901	0.00988463	0.0211203	0.0142328	0.0145292	0.012952	0.0277228	0.0179939	0.0139778	0.0176284	0.0149502	0.0124428	-0.00640785	0.191493	-0.00146553	0.39057
cg21605859	MEX3C	747325	0.0175795	0.0295285	0.0309175	0.0175555	0.0139867	0.0144838	0.0184405	0.0144075	0.031163	0.0131027	0.0193734	0.0292932	0.0167972	0.0206069	-0.00354334	0.256154	0.00342417	0.201156
cg15901997	MEX3C	747326	0.00511608	0.0174873	0.0143468	0.0174521	0.0123443	0.0131509	0.0297311	0.0229595	0.0229936	0.0295366	0.0174558	0.0430576	0.0222709	0.0134313	0.0102592	0.0815899	0.00646017	0.116849
cg07014514	MEX3C	747327	0.0723191	0.0771258	0.0677044	0.0805321	0.0562624	0.0458892	0.0595103	0.0714883	0.0634877	0.0842313	0.0498898	0.09988	0.0751857	0.0699083	-0.00605834	0.298427	0.0101994	0.132292
cg01307891	MEX3C	747329	0.111466	0.0962096	0.0840036	0.0989806	0.0819031	0.0908956	0.0888248	0.0849404	0.0796352	0.0885644	0.082264	0.0976631	0.102749	0.0902374	-0.0146162	0.0142569	0.00192745	0.335511
cg08231976	MEX3C	747330	0.0443791	0.0310642	0.0430091	0.0351868	0.0414115	0.0392754	0.030324	0.0412786	0.0338453	0.0326162	0.0323597	0.0376092	0.0456717	0.0356818	-0.000365866	0.464993	-0.00211689	0.235698
cg21317088	MEX3C	747331	0.0302606	0.0221507	0.0243897	0.0238365	0.0327358	0.0297826	0.035274	0.0372294	0.0247382	0.0170575	0.0233177	0.0422227	0.0248271	0.0310369	0.00266499	0.31412	-0.00334135	0.221574
cg21968598	MEX3C	747332	0.091399	0.0867163	0.0881511	0.10158	0.0931813	0.0891763	0.085533	0.106852	0.0761244	0.0956459	0.090155	0.0987708	0.100043	0.0891121	0.00380277	0.272677	-0.00243719	0.317024
cg18088775	MEX3C	747333	0.0863975	0.0828717	0.0753549	0.101694	0.0674158	0.056403	0.0706802	0.080171	0.0863988	0.101191	0.0447054	0.0761584	0.0689399	0.0529293	-0.0111311	0.201771	-0.00356588	0.371475
cg23530105	MEX3C	747334	0.0527201	0.0391082	0.0437983	0.0370245	0.0369504	0.0387791	0.0330702	0.0361572	0.0337169	0.0365838	0.0287192	0.042075	0.0369683	0.0481717	-0.00824627	0.0400676	7.58933e-05	0.490507
cg22892840	MEX3C	747335	0.00807317	0.0149075	0.0149094	0.00581502	0.00459977	0.0125574	0	0.00383504	0.0110284	0.012373	0.00831213	0.0210308	0.0025861	0.00895046	-0.00265722	0.281293	0.00376071	0.146317
cg02926601		747336	0.782595	0.791683	0.735494	0.784682	0.804877	0.767532	0.7457	0.772447	0.781683	0.797376	0.805396	0.799886	0.790088	0.784965	-0.0062948	0.353683	0.0247771	0.0240126
cg05597183		747337	0.87052	0.876771	0.870061	0.843532	0.851893	0.841593	0.885074	0.855543	0.88727	0.874165	0.888658	0.859578	0.850311	0.826236	-0.0124862	0.205716	0.00642052	0.301439
cg19143724		747338	0.0914451	0.0838842	0.0874947	0.072292	0.0880104	0.0851229	0.103593	0.0970688	0.0914861	0.0682273	0.0873651	0.0855904	0.0782529	0.0890262	-0.00153721	0.417492	-0.00560561	0.171298
cg10672896		747339	0.0672889	0.0862185	0.425386	0.346521	0.28626	0.28937	0.28424	0.289401	0.336618	0.352942	0.36949	0.280635	0.307328	0.284334	0.24429	4.76198e-06	0.00169497	0.476131
cg16826168		747340	0.0378882	0.0180515	0.0783605	0.141358	0.0320428	0.0364603	0.0302484	0.0409567	0.127802	0	0.0362735	0.0458256	0.0263758	0	0.0216721	0.260674	-0.0205251	0.226235
cg13935454		747341	0.655036	0.71502	0.596979	0.609043	0.789646	0.673315	0.892468	0.678583	0.823009	0.831988	0.826031	0.750343	0.838465	0.859416	0.0790788	0.15367	0.11487	0.0203842
cg11435956		747342	0.845356	0.784424	0.828568	0.899483	0.862061	0.829108	0.860673	0.840937	0.864675	0.853501	0.8551	0.807224	0.845529	0.846035	0.0345177	0.0494229	-0.00812795	0.282608
cg16937306		747343	0.891557	0.873082	0.861444	0.94196	0.86235	0.851154	0.888838	0.87424	0.917336	0.883145	0.872931	0.841473	0.874939	0.862756	-0.00460568	0.4138	-0.00456792	0.396251
cg09475608		747344	0.80126	0.7496	0.404225	0.607729	0.64635	0.742047	0.686428	0.628842	0.752776	0.861082	0.842352	0.790532	0.689437	0.825673	-0.0689741	0.23743	0.174372	0.004488
cg12680007		747345	0.836739	0.842287	0.609205	0.578834	0.700131	0.825562	0.859695	0.85562	0.756602	0.670117	0.857256	0.843474	0.853101	0.86756	-0.0664167	0.205655	0.0698438	0.138379
cg03244650		747346	0.14316	0.159365	0.613066	0.643339	0.265492	0.40322	0.421056	0.240573	0.510397	0.321186	0.219438	0.300223	0.469104	0.405177	0.24976	0.0154035	-0.0602035	0.240759
cg13592982		747347	0.426019	0.379644	0.600105	0.577202	0.597286	0.0505462	0.710171	0.508173	0.541494	0.684025	0.589104	0.0732219	0.0479602	0.509873	0.0545988	0.384635	-0.0996341	0.25696
cg23549328		747348	0.497236	0.51911	0.43927	0.490761	0.476568	0.229585	0.594698	0.547057	0.458561	0.439422	0.609875	0.30643	0.34737	0.38069	-0.0648157	0.225854	-0.0392648	0.287697
cg21533476		747349	0.836766	0.838484	0.824553	0.873433	0.850114	0.84432	0.882236	0.864715	0.894798	0.802889	0.858713	0.847421	0.808645	0.863248	0.0136323	0.259514	-0.0106095	0.269223
cg12742636	LOC1287225	747350	0.0558065	0.0523248	0.530849	0.439579	0.33809	0.0476755	0.0570821	0.0468986	0.250742	0.103714	0.0659037	0.373495	0.186514	0.0478084	0.153297	0.126618	-0.0719997	0.250823
cg27071882	LOC1287225	747351	0.491262	0.480071	0.67629	0.659307	0.450264	0.515836	0.674829	0.693263	0.309194	0.0378848	0.0883329	0.642324	0.66498	0.662181	0.0205573	0.453846	-0.210815	0.0644157
cg07759503	LOC1287225	747352	0.0701038	0.097151	0.53247	0.588957	0.504461	0.114698	0.523912	0.520285	0.661371	0.629292	0.587582	0.337411	0.112229	0.0983401	0.350623	0.0216355	-0.0597597	0.324118
cg08889954	LOC1287225	747353	0.590547	0.592383	0.596453	0.582963	0.594198	0.557598	0.587999	0.600625	0.608984	0.613045	0.610998	0.626277	0.627616	0.620724	0.0108247	0.238473	0.0313012	0.000687025
cg05559437	LOC1287225	747354	0.563859	0.523041	0.835768	0.78491	0.673807	0.621871	0.67173	0.581927	0.69196	0.644066	0.825493	0.649856	0.615282	0.586129	0.13845	0.0265413	-0.0262048	0.314337
cg26577326	LOC1287225	747355	0.801206	0.796579	0.793416	0.818632	0.798779	0.657309	0.846378	0.797875	0.850972	0.833285	0.849374	0.761025	0.74791	0.781556	-0.00418288	0.459457	0.0186222	0.291287
cg21047750	LOC1287225	747356	0.875842	0.848337	0.894977	0.87756	0.824802	0.8732	0.879714	0.858914	0.909944	0.851452	0.841017	0.858105	0.846695	0.874927	0.00385303	0.416773	-0.00450437	0.38006
cg16892022	LOC1287225	747357	0.281237	0.27625	0.261734	0.153979	0.248533	0.213076	0.376202	0.318992	0.350945	0.357473	0.357065	0.339126	0.253144	0.330852	0.0180165	0.364245	0.0693484	0.0407165
cg24534888	LOC1287225	747358	0.810394	0.837157	0.796509	0.85085	0.844839	0.844897	0.828929	0.821762	0.830183	0.781392	0.8098	0.835718	0.816089	0.840536	0.00134967	0.467028	-0.0123445	0.166908
cg05521606	LOC1287225	747359	0.523498	0.545719	0.760589	0.730791	0.752366	0.840491	0.858422	0.841179	0.851019	0.765529	0.840777	0.833207	0.816092	0.826307	0.275122	1.11327e-06	0.0248489	0.178578
cg09501214	LOC1287225	747360	0.869089	0.855273	0.797365	0.759102	0.808961	0.851054	0.897728	0.883426	0.841546	0.728648	0.704256	0.828611	0.87025	0.853241	-0.0434987	0.175561	-0.0285138	0.223192
cg00067133		747361	0.0160779	0.0499559	0.0232996	0.0203236	0.0211645	0	0.0254407	0.0127323	0.0374941	0.0132478	0.0241112	0.0286466	0.0207445	0.0283164	-0.0117235	0.101657	0.00826664	0.0683208
cg10813434		747362	0.805067	0.769836	0.787487	0.799501	0.785822	0.818631	0.851299	0.846283	0.853993	0.848006	0.822386	0.812182	0.80106	0.797844	0.0312564	0.0669281	0.00774142	0.311326
cg10263181		747363	0.91041	0.855346	0.894946	0.936739	0.817808	0.887429	0.878381	0.887297	0.92264	0.93796	0.878496	0.912334	0.890778	0.881868	0.0110114	0.334379	0.0202459	0.149214
cg12958569		747364	0.752478	0.799871	0.717151	0.786237	0.751261	0.791135	0.791238	0.798738	0.738893	0.549038	0.635255	0.845985	0.77603	0.752057	-0.0317563	0.301214	-0.056417	0.121126
cg16405050		747365	0.0184482	0.0591815	0.0622141	0.0475085	0.022947	0.0237442	0.0304438	0.0149383	0.0720176	0.0509916	0.0355189	0.0276312	0.00602811	0.0327219	-0.00325607	0.418577	0.00385227	0.373823
cg10950203		747366	0.829852	0.822019	0.874226	0.867527	0.844092	0.847846	0.87033	0.867739	0.872001	0.87507	0.847335	0.848278	0.800218	0.863225	0.0305551	0.0363514	-0.0109386	0.198215
cg25093471		747367	0.0508748	0.0529909	0.12174	0.184931	0.164885	0.410984	0.0872014	0.0313245	0.0708771	0.0668834	0.29708	0.176791	0.547893	0.134148	0.139295	0.120392	0.0487679	0.304165
cg16619745		747368	0.449681	0.365223	0.686006	0.615848	0.612338	0.159869	0.726501	0.665519	0.541035	0.315336	0.426414	0.0756182	0.0395175	0.0642887	0.00323894	0.493526	-0.333978	0.0105355
cg11922364		747369	0.84212	0.832477	0.855141	0.860688	0.83545	0.902605	0.858638	0.837665	0.885531	0.830577	0.892767	0.886979	0.875939	0.877324	0.0293106	0.0604053	0.0164882	0.125159
cg20176464		747370	0.734385	0.787388	0.722587	0.661511	0.662721	0.821712	0.821644	0.81389	0.753949	0.823765	0.841387	0.825161	0.810772	0.818481	0.0205786	0.338695	0.0615751	0.0511029
cg16830582		747371	0.421996	0.377755	0.315181	0.465925	0.399689	0.670593	0.310502	0.346221	0.349159	0.391963	0.335868	0.767849	0.641653	0.788523	0.0820517	0.275379	0.127818	0.121217
cg22160451		747372	0.647468	0.582265	0.871023	0.805531	0.846196	0.729361	0.903639	0.888887	0.796195	0.805721	0.885859	0.866061	0.688784	0.721803	0.202555	0.00135199	-0.0467024	0.141711
cg09198501		747374	0.303767	0.372989	0.519452	0.588082	0.602164	0.692679	0.602325	0.594612	0.498505	0.656821	0.580294	0.712923	0.684174	0.718838	0.282528	0.000107551	0.0420399	0.169506
cg02531387		747375	0.442375	0.391705	0.685191	0.669559	0.580221	0.630774	0.532416	0.556718	0.552909	0.454457	0.430137	0.663063	0.673573	0.670841	0.174615	0.009921	-0.034983	0.259318
cg02682387		747376	0.0964259	0.153957	0.284859	0.47119	0.572506	0.151811	0.904944	0.826338	0.44654	0.264408	0.580551	0.210141	0.432237	0.272104	0.326277	0.0426593	-0.167611	0.119381
cg19372324		747377	0.539647	0.494197	0.170078	0.127375	0.472034	0.648778	0.688135	0.598017	0.357507	0.599121	0.75239	0.738285	0.725623	0.581709	0.0213325	0.447097	0.175036	0.0836134
cg06817658		747378	0.649988	0.590104	0.485133	0.514612	0.564988	0.588522	0.492767	0.483278	0.550646	0.57755	0.591944	0.624978	0.726921	0.685217	-0.0461662	0.218096	0.104659	0.00508339
cg21558710		747379	0.600665	0.638342	0.641899	0.590056	0.658744	0.723899	0.671492	0.636943	0.666545	0.642503	0.616569	0.773549	0.809885	0.741302	0.0616122	0.116577	0.0545535	0.0827653
cg13770799		747380	0.0863183	0.0629103	0.0864311	0.0708477	0.0834971	0.0662576	0.062104	0.0612562	0.12308	0.0776203	0.227014	0.071747	0.0751715	0.0629945	0.0143874	0.341	0.034539	0.106893
cg06887574		747381	0.0935383	0.0736745	0.117064	0.0692981	0.164309	0.144076	0.0882789	0.0824445	0.205903	0.357135	0.340375	0.194008	0.155541	0.0792342	0.0828658	0.131485	0.111121	0.0191635
cg16629330		747382	0.902127	0.859353	0.678209	0.701472	0.77941	0.663768	0.855498	0.655865	0.743453	0.741958	0.623989	0.781886	0.825125	0.706145	-0.151008	0.00685003	0.0147223	0.368805
cg08045176		747383	0.00852219	0.0387355	0.0406188	0.0707324	0.0212079	0.0370699	0.00602153	0.0327267	0.0963812	0.0847962	0.0305066	0.0268788	0.0361136	0.0153552	0.0179052	0.204532	0.0136091	0.21205
cg00991929		747384	0.0685977	0.0615683	0.463517	0.380238	0.441288	0.31524	0.36197	0.359882	0.412458	0.45985	0.38958	0.0856529	0.227193	0.229962	0.27882	0.00273914	-0.0862398	0.0993285
cg27070061		747385	0.822103	0.811313	0.820693	0.838022	0.790216	0.595966	0.683431	0.661875	0.808227	0.868729	0.882369	0.510074	0.645679	0.847414	-0.0706503	0.221464	0.0287151	0.351464
cg05416337	DCC	747386	0.862573	0.876886	0.876754	0.859955	0.847769	0.825332	0.884577	0.839032	0.864776	0.830135	0.888973	0.862498	0.827725	0.857938	-0.0142739	0.196457	-0.00022905	0.493253
cg21263710	DCC	747387	0.807658	0.802037	0.754282	0.825609	0.729131	0.830827	0.79537	0.652598	0.872298	0.898029	0.858968	0.824261	0.827942	0.87084	0.00683178	0.447849	0.0940867	0.00527593
cg02837027	DCC	747388	0.838679	0.865652	0.811624	0.772012	0.762008	0.838747	0.79467	0.846095	0.874823	0.868793	0.860989	0.861671	0.621486	0.86382	-0.0374371	0.246333	0.0210712	0.317952
cg06784848	DCC	747389	0.92042	0.847045	0.58095	0.576052	0.776154	0.761713	0.850936	0.820464	0.864266	0.843588	0.852564	0.8335	0.845372	0.729106	-0.105844	0.0929169	0.100354	0.0436444
cg14268020	DCC	747390	0.594073	0.526971	0.367415	0.38194	0.384082	0.520649	0.652796	0.650236	0.456502	0.611174	0.792521	0.466771	0.475076	0.370879	-0.049685	0.316027	0.0359674	0.336074
cg25204852	DCC	747391	0.592	0.640116	0.116693	0.0966652	0.120358	0.536983	0.297958	0.508601	0.179158	0.060659	0.101004	0.539776	0.445204	0.485866	-0.325314	0.0221647	0.0224017	0.427571
cg25122395	DCC	747392	0.275816	0.26591	0.223066	0.104244	0.0933025	0.229562	0.29468	0.300168	0.146626	0.0750082	0.0883803	0.364891	0.286845	0.282414	-0.0634305	0.204222	-0.000143022	0.499092
cg16964748	DCC	747393	0.761366	0.755155	0.252365	0.197731	0.365826	0.826108	0.37777	0.362812	0.531169	0.660551	0.653269	0.805129	0.776727	0.669326	-0.218362	0.101375	0.285593	0.00823337
cg02835371	DCC	747394	0.650857	0.68709	0.130019	0.194099	0.172276	0.64903	0.130337	0.0445769	0.114314	0.0802217	0.0635582	0.656115	0.739631	0.61276	-0.370062	0.0450882	0.15771	0.171684
cg14222939	DCC	747395	0.624222	0.646879	0.107757	0.118297	0.118667	0.659792	0.30447	0.156089	0.180545	0.0727255	0.0962372	0.480264	0.494897	0.49113	-0.362144	0.0160489	0.0584543	0.321484
cg18874136	DCC	747396	0.0160201	0	0.0325081	0.0569655	0.0217671	0.0340105	0.0365177	0.0384708	0.0183402	0.103633	0.0387096	0.0352294	0.0500567	0.033149	0.0336031	0.0313052	0.00981307	0.234455
cg14743291	DCC	747397	0.0351899	0.0591799	0.0246319	0.0696278	0.0291803	0.0237002	0.0134473	0.0400869	0.0991497	0.0254963	0.0300523	0.056224	0.0361223	0.0568181	-0.00514015	0.391171	0.0171981	0.119002
cg21381065	DCC	747398	0.074739	0.0946491	0.068683	0.0461974	0.0558058	0.0932787	0.0761754	0.0602943	0.065976	0.0713229	0.0686044	0.091518	0.076337	0.0816713	-0.013372	0.114075	0.00916582	0.1339
cg18801691	DCC	747399	0.067568	0.0782508	0.148872	0.0669247	0.0451134	0.0436471	0.0188199	0.0310386	0.0999261	0.00788762	0.0264617	0.0334938	0.0305518	0.0246121	-0.024797	0.206501	-0.0219138	0.183166
cg19613722	DCC	747400	0.0399528	0.0507448	0.0483241	0	0.0457942	0.059827	0.0545577	0.0425738	0.0191383	0.0624198	0.0433503	0.0449353	0.0530775	0.0435413	-0.00222054	0.432994	0.0025643	0.406371
cg19042459	DCC	747401	0.0585775	0.0484912	0.0588711	0.0387989	0.0398847	0.0480803	0.0439703	0.0565804	0.0775704	0.0609689	0.0604751	0.0353111	0.0291082	0.0410246	-0.00431399	0.340472	0.00304542	0.361013
cg07935012	DCC	747402	0.158629	0.132736	0.124242	0.122282	0.113253	0.109521	0.131322	0.130639	0.117871	0.0945907	0.117259	0.137922	0.117364	0.120499	-0.0259521	0.00770806	-0.00429232	0.268312
cg00027400	DCC	747403	0.109759	0.111549	0.113905	0.109442	0.0989724	0.0957516	0.0915972	0.105717	0.107391	0.0963814	0.100146	0.104004	0.100211	0.101533	-0.00856608	0.044433	-0.000953143	0.403822
cg21669679	DCC	747405	0.0473804	0.0228659	0.0298943	0.0487208	0.04238	0.0431546	0.0199393	0.0501748	0.0130589	0.0160496	0.0363375	0.0249461	0.0299025	0.0220192	-0.00374172	0.357942	-0.015325	0.0139986
cg06261937	DCC	747406	0.0857682	0.104876	0.0964509	0.0938974	0.105286	0.0944892	0.0629655	0.0569153	0.0762385	0.105493	0.0884153	0.101532	0.0909729	0.0653052	-0.00882552	0.251086	0.00299206	0.387916
cg25266232	DCC	747407	0.0737625	0.0762948	0.0575645	0.0561277	0.0507821	0.057383	0.0884808	0.0797953	0.07078	0.0632566	0.0656166	0.0863564	0.0730282	0.0681462	-0.00691888	0.225266	0.0061751	0.201588
cg23242898	DCC	747408	0.250327	0.187722	0.160342	0.103124	0.239874	0.377178	0.0848243	0.182824	0.279067	0.30841	0.511791	0.358789	0.402518	0.378793	0.0632699	0.262231	0.181867	0.00392141
cg04272086	DCC	747409	0.550658	0.541658	0.325726	0.359083	0.414841	0.587118	0.146883	0.153054	0.452812	0.395141	0.406846	0.528125	0.598082	0.599398	-0.132232	0.132656	0.165616	0.029441
cg05420896	DCC	747410	0.520998	0.509944	0.307692	0.264025	0.256573	0.458186	0.26146	0.259133	0.535522	0.364513	0.641202	0.503649	0.477302	0.481167	-0.114602	0.12875	0.199381	0.00111757
cg25602457	DCC	747411	0.620553	0.653813	0.552616	0.568254	0.665558	0.802456	0.640491	0.630293	0.756327	0.888597	0.841977	0.843846	0.837052	0.647421	0.0857245	0.171095	0.159259	0.00539061
cg20917891	DCC	747412	0.704738	0.74352	0.572763	0.576501	0.692251	0.905196	0.675393	0.648265	0.737246	0.649729	0.635701	0.913497	0.887225	0.664257	-0.0109605	0.452385	0.0695475	0.174465
cg18841634	DCC	747413	0.925769	0.909518	0.881069	0.859248	0.890503	0.910287	0.913755	0.904247	0.900159	0.92383	0.896086	0.906804	0.921944	0.90117	-0.016885	0.114788	0.0151471	0.0752742
cg00399483	DCC	747414	0.88849	0.865449	0.866967	0.854596	0.871271	0.881422	0.870163	0.86156	0.890929	0.904372	0.870766	0.878398	0.864232	0.877329	-0.00263613	0.402995	0.013341	0.0428039
cg01839464	DCC	747415	0.878616	0.899572	0.907738	0.900353	0.860201	0.866834	0.659815	0.882915	0.882553	0.850526	0.902223	0.879117	0.89383	0.888772	-0.0245212	0.312648	0.0365275	0.183966
cg21623566	DCC	747416	0.862725	0.855168	0.883206	0.8927	0.843517	0.820341	0.841094	0.840373	0.864342	0.885834	0.835739	0.849838	0.853201	0.844154	-0.00441829	0.396159	0.00197968	0.443328
cg18866015	DCC	747417	0.979528	0.985329	0.932797	0.946226	0.965536	0.959267	0.962058	0.952793	0.975424	0.980353	0.952342	0.95561	0.954381	0.960073	-0.0243567	0.0107857	0.0099176	0.0913315
cg24084891	DCC	747418	0.728948	0.800171	0.769163	0.832896	0.838562	0.853143	0.880222	0.873309	0.804698	0.877426	0.850999	0.830276	0.848438	0.836765	0.076765	0.00548819	0.000217833	0.495552
cg09307367	DCC	747419	0.885665	0.882015	0.842601	0.857793	0.869482	0.860727	0.871529	0.856123	0.916215	0.842548	0.893702	0.866482	0.847444	0.873477	-0.01733	0.144638	0.0136024	0.145449
cg06052200	DCC	747420	0.897446	0.878018	0.858084	0.84398	0.889699	0.879314	0.89942	0.905188	0.920597	0.887678	0.898929	0.905159	0.900661	0.895226	0.00259597	0.436201	0.022094	0.0339497
cg25818763	DCC	747421	0.383221	0.42594	0.54448	0.47314	0.559418	0.344068	0.507915	0.510655	0.725083	0.819342	0.873345	0.307086	0.295284	0.103893	0.100728	0.276343	0.030726	0.41296
cg12247870	DCC	747422	0.836001	0.836343	0.913578	0.852703	0.835194	0.83308	0.839874	0.850157	0.873568	0.942065	0.854271	0.84313	0.833085	0.830356	0.0222499	0.201702	0.00864797	0.345248
cg12492481	DCC	747423	0.703846	0.711041	0.856083	0.855283	0.82872	0.679135	0.862975	0.864757	0.844101	0.664578	0.859929	0.804496	0.791897	0.803315	0.102162	0.0332168	-0.0297729	0.24128
cg08443426	DCC	747424	0.773483	0.72802	0.795125	0.827407	0.71036	0.510599	0.588312	0.910534	0.773617	0.776898	0.798596	0.656272	0.568717	0.705933	-0.0322204	0.358574	-0.010384	0.443795
cg09023235	DCC	747425	0.726177	0.763024	0.890214	0.867687	0.862907	0.825344	0.883674	0.850317	0.88751	0.915504	0.871221	0.863979	0.845497	0.853643	0.123525	1.06805e-05	0.0095353	0.25773
cg12113193	DCC	747426	0.894614	0.856828	0.886251	0.872393	0.907292	0.89371	0.914956	0.907991	0.90553	0.884655	0.91733	0.913052	0.896457	0.913297	0.0253552	0.0280353	0.00795503	0.179502
cg05207924	DCC	747427	0.142716	0.158882	0.532015	0.5194	0.368001	0.0986299	0.43313	0.346699	0.43007	0.458223	0.442815	0.0978517	0.0544357	0.0896017	0.171773	0.111889	-0.120813	0.136329
cg05801842	DCC	747428	0.87542	0.842447	0.838535	0.829786	0.815596	0.775577	0.845791	0.804445	0.832707	0.869176	0.839105	0.817027	0.821539	0.826019	-0.0326578	0.0444512	0.0159737	0.124158
cg21731088	DCC	747429	0.877626	0.845035	0.849224	0.862035	0.894351	0.87604	0.915303	0.885976	0.884678	0.844673	0.899309	0.910936	0.879747	0.705404	0.00597578	0.443166	-0.026364	0.218595
cg07171886	DCC	747430	0.766383	0.778678	0.683847	0.653227	0.613832	0.768973	0.742307	0.655294	0.809791	0.840285	0.794121	0.778434	0.771241	0.677896	-0.0400932	0.232716	0.0923816	0.00928802
cg09746018	DCC	747431	0.786309	0.738662	0.48378	0.489242	0.515629	0.857522	0.59681	0.476866	0.715565	0.820596	0.631677	0.722876	0.826517	0.828713	-0.0986694	0.193438	0.187682	0.0105598
cg19995964	DCC	747432	0.904276	0.91095	0.935159	0.928621	0.902513	0.892544	0.933488	0.921225	0.925156	0.957785	0.906728	0.908862	0.903352	0.883803	0.00898963	0.283007	-0.0046442	0.358971
cg03484678	DCC	747433	0.866282	0.868218	0.912866	0.915422	0.820522	0.835459	0.848336	0.848947	0.838139	0.893791	0.8431	0.854439	0.849268	0.846107	-0.00838327	0.358632	-0.00945103	0.310089
cg27436980	DCC	747434	0.732848	0.691344	0.82374	0.844788	0.741822	0.667706	0.755338	0.711581	0.707011	0.805053	0.671468	0.694638	0.606387	0.748431	0.019401	0.356099	-0.051998	0.105207
cg15981785	DCC	747435	0.347454	0.403263	0.271358	0.339086	0.334592	0.350708	0.329594	0.342856	0.121385	0.066276	0.0452167	0.352922	0.272346	0.333385	-0.112049	0.107258	-0.129444	0.0237382
cg02207286	DCC	747436	0.859252	0.806171	0.808595	0.765562	0.915849	0.737743	0.908746	0.881531	0.715777	0.831978	0.899117	0.706933	0.787702	0.677945	-0.0295888	0.32181	-0.0664288	0.0925074
cg19257612	DCC	747437	0.511665	0.373335	0.47904	0.453139	0.595889	0.510011	0.549863	0.497894	0.770212	0.825708	0.877215	0.585541	0.518036	0.649761	0.166859	0.0710312	0.190106	0.00577473
cg08070751	DCC	747438	0.240299	0.251978	0.622725	0.627559	0.692362	0.65698	0.746797	0.677118	0.749827	0.762388	0.773281	0.571535	0.413713	0.470375	0.400917	0.0002274	-0.0470705	0.252109
cg11513962	DCC	747439	0.890225	0.926762	0.84777	0.8713	0.890887	0.885131	0.916147	0.907571	0.933956	0.884365	0.883396	0.913773	0.909249	0.893167	-0.0137673	0.226854	0.0165165	0.115188
cg12968011	DCC	747440	0.87978	0.885849	0.878363	0.871821	0.8831	0.846268	0.897419	0.866	0.863809	0.884123	0.899721	0.820566	0.838849	0.788607	-0.0212606	0.197026	-0.0245495	0.104977
cg10310777	DCC	747441	0.910681	0.910809	0.913672	0.919296	0.907006	0.875383	0.898353	0.904639	0.939771	0.920061	0.895499	0.896415	0.890708	0.901765	-0.00553078	0.328076	0.00431187	0.336804
cg26793378	DCC	747442	0.642642	0.664691	0.840475	0.822176	0.771651	0.519945	0.839245	0.830171	0.838112	0.530147	0.838758	0.60341	0.509973	0.779147	0.0732674	0.24559	-0.0873526	0.152503
cg01841825	DCC	747443	0.116657	0.162529	0.743756	0.762589	0.744471	0.556933	0.610751	0.622693	0.787651	0.745822	0.503462	0.534945	0.801369	0.513032	0.52103	2.31327e-05	-0.0258187	0.357883
cg23760655	DCC	747444	0.711562	0.644123	0.601304	0.791986	0.768941	0.856503	0.770856	0.884418	0.651653	0.365055	0.810512	0.757955	0.81678	0.642657	0.0487087	0.325697	-0.104899	0.10956
cg10133369	DCC	747445	0.873749	0.848193	0.875934	0.90409	0.848615	0.821643	0.890044	0.868971	0.908326	0.895112	0.889346	0.843005	0.787102	0.777967	-0.00179147	0.47854	-0.0180732	0.25281
cg04258099	DCC	747446	0.226072	0.173202	0.0951605	0.0833867	0.371332	0.050481	0.143347	0.309381	0.0920798	0.00411457	0.0581322	0.0914705	0.0425543	0.0450899	-0.0840927	0.162392	-0.119941	0.0285699
cg26691074	DCC	747447	0.22039	0.132837	0.121111	0.276617	0.0818462	0.0911613	0.103341	0.108959	0.142824	0.351268	0.0583469	0.0705371	0.0729415	0.101954	-0.0448713	0.257683	0.00247282	0.482275
cg16285765	DCC	747448	0.860956	0.881866	0.843622	0.83566	0.895086	0.865025	0.848308	0.888638	0.828373	0.704721	0.901888	0.902713	0.837488	0.69681	-0.0340496	0.257462	-0.0507244	0.109872
cg19894578	DCC	747449	0.904934	0.909585	0.807211	0.808797	0.895333	0.9124	0.921545	0.916232	0.905575	0.894007	0.924291	0.900802	0.918672	0.914216	-0.0140026	0.324476	0.0326743	0.0892165
cg27492459	DCC	747450	0.356116	0.412641	0.505289	0.700697	0.605649	0.495021	0.6345	0.622376	0.610156	0.620895	0.527604	0.503401	0.568253	0.533833	0.192928	0.000875143	-0.0332322	0.199956
cg20174655	DCC	747451	0.342928	0.351174	0.599734	0.541899	0.854319	0.414694	0.69778	0.636727	0.716095	0.669363	0.866959	0.461741	0.651861	0.535823	0.290198	0.00721003	0.0261153	0.380697
cg21383581	DCC	747452	0.673186	0.647522	0.817801	0.778889	0.853031	0.793675	0.909682	0.904059	0.809249	0.796376	0.832574	0.840135	0.820782	0.679711	0.15931	0.0017563	-0.0463849	0.0962489
cg04402905	DCC	747453	0.117152	0.0867233	0.254485	0.0516606	0.0754867	0.273619	0.0493679	0.0456422	0.0687182	0.0408916	0.0485075	0.176775	0.391471	0.249261	0.0418861	0.321746	0.0375605	0.306582
cg24270629	DCC	747454	0.767984	0.760564	0.910058	0.881658	0.830951	0.765046	0.873122	0.867938	0.906506	0.913289	0.869234	0.738112	0.818928	0.638747	0.0701916	0.135111	-0.0406592	0.211197
cg16080643	DCC	747455	0.514959	0.556922	0.685219	0.686474	0.833385	0.568732	0.877667	0.856692	0.680481	0.610744	0.619508	0.650454	0.778223	0.792632	0.184078	0.0163302	-0.0626881	0.159207
cg03458463	DCC	747456	0.924845	0.901633	0.875891	0.915032	0.917118	0.922954	0.909205	0.933148	0.947659	0.926247	0.920089	0.897536	0.91339	0.906194	0.00213277	0.439212	0.00629423	0.284959
cg20486985	LOC12724651	747457	0.0413524	0.0597479	0.0790978	0.129105	0.0700747	0.0485157	0.0475194	0.0358839	0.0716965	0.115999	0.0437076	0.05003	0.0437682	0.0586069	0.015617	0.243192	-0.00439804	0.404895
cg02652405	LOC12724651	747458	0.0283588	0.0783419	0.430952	0.240213	0.302141	0.354734	0.334497	0.334848	0.108823	0.147623	0.0441282	0.558072	0.604236	0.295009	0.259589	0.0279976	-0.0399156	0.34997
cg09773881	LOC11928167	747459	0.145945	0.104187	0.417447	0.518456	0.341977	0.214285	0.337997	0.314439	0.320964	0.568688	0.38057	0.143534	0.34741	0.453498	0.238206	0.00882664	0.0116771	0.436736
cg14443664	LOC11928167	747460	0.690461	0.743624	0.733823	0.774392	0.770871	0.724739	0.793564	0.788007	0.756522	0.663322	0.770904	0.755581	0.753009	0.771883	0.0376758	0.0936374	-0.0190293	0.18595
cg12186997		747461	0.24121	0.277882	0.120451	0.097275	0.220898	0.0781829	0.286879	0.492906	0.191051	0.106141	0.0543771	0.0894014	0.0555167	0.0366107	-0.107072	0.142897	-0.127249	0.0459075
cg12815849		747462	0.249744	0.331597	0.406582	0.405629	0.159193	0.607343	0.0456908	0.0632615	0.25604	0.0259188	0.0768821	0.630042	0.679263	0.848267	0.0596723	0.39077	0.138119	0.215525
cg17550693		747463	0.678816	0.604845	0.776481	0.755158	0.316513	0.828044	0.360018	0.326703	0.5012	0.168532	0.429097	0.812837	0.733578	0.84589	-0.0706595	0.350219	0.0213695	0.444037
cg00613483		747464	0.823636	0.85369	0.767037	0.846138	0.853993	0.893623	0.862642	0.881988	0.832373	0.870826	0.857252	0.877681	0.832713	0.888937	0.0167704	0.262335	0.00906012	0.334995
cg16224924		747465	0.639732	0.56283	0.133055	0.176611	0.306031	0.430779	0.286684	0.320967	0.258304	0.0920234	0.36789	0.423603	0.404665	0.770999	-0.270313	0.0302137	0.11056	0.151269
cg26097379		747467	0.661411	0.738893	0.920746	0.882227	0.868775	0.851145	0.893324	0.924533	0.867601	0.855217	0.851062	0.8546	0.878308	0.836877	0.173549	4.33892e-06	-0.0328477	0.0157587
cg15655431		747468	0.34359	0.319256	0.425457	0.457588	0.343683	0.291565	0.494149	0.503208	0.487499	0.586535	0.556467	0.28809	0.397461	0.471439	0.110505	0.0714339	0.0453066	0.220578
cg18365888		747469	0.789653	0.772945	0.729115	0.81938	0.871248	0.791252	0.850652	0.85975	0.824938	0.779563	0.699809	0.818824	0.81862	0.843974	0.027628	0.240132	-0.0226112	0.237779
cg26490046		747470	0.602286	0.653206	0.377485	0.465068	0.372602	0.664926	0.448093	0.357179	0.344246	0.374264	0.200588	0.666069	0.444659	0.661889	-0.179657	0.0604582	0.00106033	0.495358
cg05012981		747471	0.568487	0.599259	0.630812	0.348568	0.589527	0.720249	0.686021	0.524664	0.792802	0.66965	0.678379	0.524089	0.805491	0.888717	0.0710416	0.25968	0.143215	0.0445692
cg26858454		747472	0.551264	0.547327	0.676512	0.683963	0.761426	0.675555	0.725765	0.734455	0.779836	0.823175	0.899758	0.564356	0.587003	0.7683	0.174047	0.0133447	0.0274586	0.3185
cg04316769		747473	0.482335	0.437143	0.491669	0.501124	0.673703	0.489789	0.66904	0.664831	0.682913	0.717591	0.617708	0.551127	0.500556	0.533235	0.131368	0.0323844	0.018829	0.364523
cg07158505		747474	0.657488	0.726428	0.888796	0.904075	0.84937	0.774826	0.855632	0.757455	0.833924	0.536307	0.878847	0.863471	0.871819	0.73997	0.120916	0.0672477	-0.0509693	0.206273
cg20747787		747475	0.572165	0.54048	0.654752	0.751717	0.65323	0.71436	0.888283	0.833777	0.778905	0.906503	0.874678	0.756673	0.725157	0.788956	0.220927	0.00206633	0.0557923	0.138521
cg22426392		747476	0.31991	0.329466	0.700971	0.840933	0.582901	0.777667	0.767873	0.696392	0.829671	0.699918	0.629336	0.835261	0.813469	0.825508	0.425304	1.10584e-05	0.0444043	0.200746
cg01226074		747477	0.115228	0.101698	0.45234	0.562636	0.426769	0.488086	0.464445	0.486348	0.356245	0.0224157	0.373928	0.486076	0.335944	0.644267	0.316495	0.00766102	-0.110292	0.114194
cg20211448		747478	0.794119	0.793321	0.727407	0.708163	0.810161	0.795277	0.857161	0.801889	0.87593	0.879497	0.823349	0.798226	0.696509	0.832688	0.00680143	0.441083	0.0343567	0.178473
cg00363215		747479	0.787327	0.833263	0.852053	0.858012	0.806262	0.839918	0.865299	0.846602	0.860549	0.916945	0.771627	0.860598	0.820948	0.826714	0.0334993	0.120377	-0.00179443	0.467823
cg01163696		747480	0.852083	0.884864	0.858509	0.85434	0.897054	0.896467	0.889484	0.918571	0.888054	0.922594	0.904827	0.905522	0.908076	0.89861	0.0267024	0.0612777	0.0188766	0.0602069
cg18100115		747481	0.836127	0.830141	0.869737	0.812801	0.834413	0.806415	0.821231	0.831026	0.811125	0.720999	0.823848	0.807807	0.77419	0.833258	-0.0208964	0.224418	-0.034066	0.0538637
cg06940716		747482	0.912041	0.887336	0.879544	0.897895	0.915974	0.880607	0.892842	0.879605	0.913613	0.933724	0.929965	0.901308	0.912832	0.888925	0.00254773	0.431341	0.0223166	0.0169513
cg25142283	MBD2	747483	0.816472	0.822785	0.86561	0.84239	0.857819	0.837327	0.85911	0.843807	0.841815	0.863439	0.861599	0.863697	0.875889	0.827693	0.0337211	0.00373308	0.00467787	0.297686
cg06953937	MBD2	747484	0.676763	0.588851	0.592257	0.656717	0.314249	0.432682	0.358135	0.357034	0.446976	0.746615	0.5185	0.536142	0.636449	0.574846	-0.11859	0.128148	0.124742	0.0556654
cg25508862	MBD2	747485	0.854321	0.875591	0.856355	0.882172	0.851184	0.846344	0.846899	0.857736	0.904892	0.879854	0.844228	0.84458	0.815114	0.852994	-0.00809352	0.322223	0.0001618	0.495467
cg02127676	MBD2	747486	0.85642	0.89415	0.89567	0.911392	0.902478	0.907836	0.893073	0.915424	0.918081	0.968394	0.912967	0.890684	0.891875	0.877386	0.03182	0.0487052	0.00558562	0.346154
cg23900079	MBD2	747487	0.516679	0.483693	0.0734429	0.0732669	0.305549	0.369001	0.0668037	0.124202	0.34697	0.397275	0.420531	0.328309	0.400295	0.332073	-0.230376	0.0230051	0.202198	0.00263301
cg24003221	MBD2	747488	0.476275	0.483102	0.460879	0.48172	0.474542	0.506323	0.484843	0.494922	0.476101	0.503729	0.482846	0.497476	0.501996	0.50258	0.00930767	0.196747	0.0102497	0.115438
cg04594215	MBD2	747489	0.927809	0.92065	0.891636	0.927959	0.903091	0.894541	0.899825	0.907194	0.930109	0.891184	0.919422	0.924017	0.88494	0.893538	-0.0186081	0.0682256	0.00316062	0.373852
cg23910734	MBD2	747490	0.878216	0.893956	0.907364	0.894291	0.855295	0.864191	0.869267	0.854113	0.89791	0.915201	0.900579	0.864756	0.859287	0.867015	-0.00698003	0.338872	0.0100378	0.229594
cg22225931	MBD2	747491	0.890424	0.888946	0.901419	0.842228	0.881377	0.868981	0.895402	0.890181	0.920853	0.87427	0.89225	0.851971	0.858155	0.854754	-0.0120315	0.247931	-0.00455588	0.376723
cg15258578	MBD2	747492	0.895562	0.90592	0.910519	0.90899	0.903449	0.900291	0.881878	0.894679	0.91833	0.951449	0.919595	0.901049	0.899007	0.921814	0.00851327	0.261109	0.0185732	0.0309402
cg24274853	MBD2	747493	0.848002	0.870487	0.873609	0.859962	0.844708	0.835659	0.852213	0.855221	0.88204	0.852553	0.858938	0.847688	0.839272	0.846233	-0.00523643	0.312057	0.000892033	0.457314
cg01054805	MBD2	747494	0.902494	0.895738	0.826225	0.897235	0.879017	0.867331	0.89207	0.879561	0.917697	0.89834	0.874702	0.870874	0.864414	0.877445	-0.0203735	0.120624	0.0103388	0.226809
cg05837928	MBD2	747495	0.840058	0.790856	0.702375	0.74948	0.901514	0.903675	0.887363	0.894392	0.84417	0.63671	0.877568	0.911554	0.860014	0.9094	0.0243944	0.362565	0.000102633	0.499284
cg06061876	MBD2	747496	0.897322	0.951936	0.922557	0.909717	0.917826	0.93334	0.924922	0.919266	0.918694	0.897897	0.917404	0.909513	0.90983	0.898741	-0.00965338	0.20671	-0.0125914	0.0132398
cg16200116	MBD2	747497	0.899008	0.89184	0.901454	0.916939	0.892826	0.871813	0.879705	0.890157	0.907541	0.931007	0.907098	0.882368	0.866178	0.908116	0.0008423	0.476679	0.0082356	0.242296
cg23945382	MBD2	747498	0.688433	0.721528	0.669607	0.700483	0.669921	0.707328	0.70441	0.707379	0.69813	0.682787	0.675581	0.693866	0.697677	0.696533	-0.0130057	0.13847	-0.00242568	0.389332
cg20335953	SNORA37	747499	0.699473	0.658706	0.905316	0.855597	0.902556	0.901232	0.892304	0.912608	0.799275	0.868023	0.87484	0.792543	0.652181	0.787325	0.166227	0.0058988	-0.0992379	0.00743401
cg11718707	MBD2	747500	0.0755806	0.0396402	0.0699414	0.0653686	0.0310445	0.0361623	0.0371441	0.0241931	0.0386341	0	0.0262624	0.0312906	0.0247196	0.0405448	-0.0221683	0.0775121	-0.0170671	0.0557979
cg27567880	MBD2	747501	0.0432311	0.0800946	0.0547425	0	0.0359276	0.00926433	0.0185539	0.0249364	0.0283524	0.0135271	0.0268186	0.036882	0.0289095	0.0213898	-0.0367208	0.00471878	0.00207579	0.407116
cg22358797	MBD2	747502	0.110854	0.0701676	0.157478	0.0809997	0.0724693	0.0605619	0.0679308	0.0496118	0.0876598	0.126926	0.040924	0.0667038	0.059434	0.0445443	-0.0142407	0.296347	-0.0104767	0.310531
cg27209994	MBD2	747503	0.0655023	0.06274	0.0718927	0.0535023	0.048544	0.0530593	0.068268	0.0654859	0.0790444	0.0958376	0.0829982	0.0722627	0.0435966	0.051966	0.00141696	0.452307	0.0108256	0.127075
cg23388714	MBD2	747504	0.0174877	0.0101169	0.0258093	0.0272979	0.0134384	0.0232397	0.0204521	0.0131515	0.0210444	0.0216463	0.0240591	0.02177	0.0191975	0.0163873	0.00682215	0.036318	0.000119267	0.482871
cg16852837	MBD2	747505	0.0148169	0	0.0265145	0.0132567	0.0049084	0.00474269	0.00101946	0.0147609	0.0178371	0	0.00441552	0.0146244	0.00821543	7.67035e-05	0.00178921	0.393225	-0.00333893	0.254733
cg22836370	MBD2	747506	0.0930568	0.0962526	0.0925498	0.104	0.0892297	0.0760568	0.0984257	0.091994	0.100081	0.103097	0.0892312	0.0941429	0.100656	0.0948464	-0.000128863	0.49111	0.0049665	0.142642
cg10733300	MBD2	747507	0.0782816	0.0733727	0.107479	0.0816822	0.0554223	0.0594095	0.0844666	0.0723094	0.0776261	0.0934912	0.0660277	0.093504	0.0563946	0.0589605	-0.000262751	0.491777	-0.0024608	0.407903
cg22224310	MBD2	747508	0.0618983	0.0487549	0.0560233	0.0556053	0.0337112	0.0432893	0.0398525	0.0493335	0.021198	0.0418171	0.0360641	0.0476519	0.0511405	0.0301616	-0.0131726	0.06302	-0.00829695	0.093321
cg17987217	MBD2	747509	0.0528679	0.0561306	0.0308449	0.0420954	0.0409991	0.0333302	0.0256523	0.0250627	0.0520902	0.0476943	0.0428351	0.0295971	0.046876	0.0423801	-0.0162111	0.015554	0.0105814	0.0175531
cg15090185	MBD2	747510	0.123975	0.123099	0.0421325	0.0344668	0.0504584	0.0231463	0.0321621	0.0369529	0.256297	0.0612904	0.0329518	0.053942	0.0254306	0.0566403	-0.064714	0.0940312	0.0445389	0.120398
cg25192916	MBD2	747511	0.851568	0.902119	0.892359	0.794484	0.877006	0.89783	0.891243	0.898304	0.925806	0.771818	0.919171	0.875549	0.864224	0.892548	-0.00181533	0.479662	-0.000351567	0.495135
cg09343804	MBD2	747512	0.892928	0.832337	0.838796	0.800469	0.87426	0.879656	0.860798	0.853484	0.772586	0.894822	0.871708	0.876103	0.857898	0.881234	-0.00748172	0.39616	0.00781447	0.361907
cg17025459		747513	0.867849	0.867682	0.800508	0.880062	0.824996	0.851668	0.91158	0.900671	0.92464	0.918338	0.889397	0.900125	0.879733	0.893235	0.0134808	0.317097	0.0393304	0.033759
cg24706012		747514	0.858199	0.852198	0.888653	0.901638	0.903792	0.906865	0.943149	0.917511	0.88959	0.918567	0.926651	0.882562	0.915236	0.902964	0.0528999	0.000642701	-0.00433988	0.342219
cg06684888		747515	0.170352	0.199252	0.406612	0.444047	0.294362	0.404614	0.0535672	0.0738609	0.502007	0.447305	0.338165	0.430762	0.394591	0.481146	0.171118	0.0698145	0.152819	0.0349662
cg24975109		747516	0.891727	0.837733	0.827247	0.786999	0.83574	0.879534	0.913499	0.907329	0.844003	0.788013	0.913039	0.829051	0.902332	0.860308	-0.00747229	0.41668	-0.00226712	0.468431
cg00097668		747517	0.0876225	0.118114	0.416271	0.165842	0.251607	0.537474	0.288192	0.265183	0.341918	0.304359	0.279229	0.534105	0.46702	0.76236	0.281595	0.0196636	0.127403	0.0989444
cg05112090		747518	0.884052	0.903688	0.868216	0.886088	0.882273	0.883333	0.863794	0.908875	0.924528	0.795997	0.906182	0.906787	0.891182	0.870165	-0.0115849	0.320614	0.00037725	0.492627
cg03868479		747519	0.861345	0.813116	0.836911	0.904043	0.838749	0.83611	0.87955	0.876743	0.82265	0.616659	0.596643	0.619428	0.491086	0.859621	-0.072381	0.248958	-0.194337	0.00423669
cg01976153		747520	0.15486	0.129452	0.112716	0.149034	0.104774	0.106525	0.104148	0.089996	0.233739	0.0956946	0.0726648	0.105159	0.0780802	0.23252	-0.0184015	0.327116	0.0251109	0.225714
cg05515347		747521	0.760229	0.779478	0.876849	0.859637	0.861094	0.610446	0.911473	0.878199	0.87939	0.824245	0.867669	0.640761	0.58868	0.872664	0.0360724	0.342144	-0.0540484	0.227638
cg14481502		747522	0.642582	0.625776	0.717651	0.621463	0.672936	0.457608	0.887107	0.839083	0.709424	0.701756	0.551546	0.42891	0.502116	0.428387	-0.00768042	0.473541	-0.145618	0.0525812
cg06267197		747523	0.424845	0.396259	0.694408	0.719791	0.636124	0.194409	0.780343	0.861318	0.857539	0.700537	0.843783	0.333357	0.580912	0.640888	0.243065	0.0659167	0.0117706	0.463232
cg17729249		747524	0.66077	0.680338	0.774861	0.683729	0.799518	0.674437	0.903578	0.881148	0.89917	0.918606	0.869671	0.661175	0.688688	0.683282	0.115935	0.0768888	0.000553417	0.496582
cg00142378		747525	0.838657	0.805327	0.756228	0.757867	0.678239	0.768655	0.87849	0.862483	0.872527	0.808367	0.828506	0.793427	0.851174	0.861422	-0.0122098	0.395242	0.0522435	0.0726089
cg13154140	POLI	747526	0.884191	0.885042	0.864228	0.888115	0.846542	0.878725	0.864339	0.866093	0.858498	0.893795	0.858631	0.864956	0.864862	0.879741	-0.015573	0.0700732	0.00207338	0.402005
cg05766901	POLI	747527	0.684567	0.694544	0.808897	0.826501	0.847773	0.845227	0.833552	0.850887	0.871745	0.882002	0.86002	0.862158	0.862887	0.866043	0.161919	8.80418e-08	0.0320031	0.00070214
cg06044794	POLI	747528	0.471815	0.461618	0.441662	0.48157	0.462364	0.474068	0.483565	0.471382	0.476701	0.470557	0.466169	0.456767	0.479776	0.452459	0.00137043	0.443657	-0.00203028	0.398719
cg17060274	POLI	747529	0.0928953	0.0927922	0.148736	0.109669	0.162775	0.128017	0.119724	0.151323	0.147993	0.100077	0.183017	0.156633	0.100965	0.0853793	0.0400151	0.0464032	-0.00769657	0.338854
cg01083994	POLI	747530	0.0398752	0.0397391	0.0367022	0.036561	0.0174944	0.0199734	0.0355572	0.0245265	0.0301465	0.0265978	0.0135425	0.0301146	0.0285735	0.0279359	-0.0124967	0.0201264	-0.0023173	0.306571
cg12146178	POLI	747531	0.0217756	0.0393125	0.0160953	0.0262792	0.0210237	0.0218793	0.0213371	0.0275112	0.0304246	0.0152774	0.0102648	0.0412885	0.0285602	0.0160777	-0.00754248	0.142042	0.00129458	0.401866
cg24496481	POLI	747532	0.0478285	0.0459289	0.0331061	0.0481757	0.0432783	0.0375938	0.03609	0.040902	0.039878	0.033904	0.0270705	0.0465645	0.035923	0.0342507	-0.00881727	0.0344783	-0.00359255	0.162161
cg06720001	POLI	747533	0.0201577	0.010084	0.00904014	0.0125857	0.0233948	0.00892999	0.0172589	0.0119607	0.0181634	0.0288877	0.0191433	0.0265208	0.0125417	0.00995131	0.00141068	0.396619	0.00533968	0.095232
cg04730925	POLI	747534	0.0921953	0.0934078	0.091251	0.0991447	0.0777966	0.0892854	0.0893569	0.0870094	0.089386	0.0893425	0.0800202	0.0858002	0.0921227	0.0775897	-0.00545945	0.129444	-0.00326375	0.197294
cg06807593	POLI	747535	0.0924766	0.089999	0.10883	0.0735728	0.0918225	0.0907609	0.090806	0.0898342	0.0904746	0.0715237	0.0907757	0.0932284	0.104043	0.0812213	-0.00149668	0.425715	-0.00239317	0.358627
cg21581129	POLI	747536	0.0530171	0.0396003	0.0530002	0.0584245	0.0451803	0.0429665	0.0573484	0.0569075	0.0652621	0.0142853	0.0552987	0.0553348	0.0396491	0.0422608	0.00251781	0.402799	-0.0069561	0.196696
cg25396236	POLI	747537	0.0343473	0.0546475	0.0752417	0.0515447	0.0537861	0.0470981	0.0801651	0.0642412	0.022589	0.0602827	0.0584739	0.0527074	0.0344708	0.0476336	0.0095221	0.221741	-0.0159866	0.0392694
cg13113052	POLI	747538	0.0641187	0.0418746	0.0445069	0.051848	0.0488632	0.0493043	0.0553735	0.0620486	0.0452214	0.0463213	0.0450542	0.0695727	0.0572676	0.0374741	-0.00192534	0.398244	-0.00183886	0.367639
cg02447314	POLI	747539	0.0323279	0.0299256	0.0367228	0.0264063	0.0296425	0.0306151	0.0362874	0.0323486	0.023502	0.0332192	0.0266974	0.0334442	0.0230569	0.0221734	-0.00161711	0.336762	-0.00498826	0.0446781
cg06539757	POLI	747540	0.0706116	0.070136	0.084002	0.072147	0.061891	0.0701467	0.07739	0.0609649	0.0703213	0.0763141	0.0740437	0.0751681	0.0813216	0.0656067	0.00206927	0.349526	0.00270563	0.26892
cg16875711	POLI	747541	0.491739	0.566834	0.88582	0.907311	0.866033	0.479733	0.641601	0.630567	0.921245	0.898113	0.890987	0.850925	0.844627	0.867048	0.277715	0.0103153	0.143646	0.0382942
cg13531313	POLI	747542	0.7748	0.775623	0.873252	0.911909	0.882055	0.879777	0.929806	0.898629	0.896377	0.876213	0.933091	0.918951	0.838356	0.906381	0.120188	2.84718e-05	-0.00101018	0.476088
cg11906293	POLI	747543	0.112278	0.150941	0.310153	0.487466	0.164915	0.366748	0.29209	0.309129	0.276041	0.456653	0.587226	0.204226	0.241184	0.312835	0.202446	0.0216767	0.0246105	0.372598
cg08586979	POLI	747544	0.0943676	0.100692	0.0931263	0.101762	0.0961333	0.139945	0.0738738	0.0865106	0.208257	0.444882	0.391477	0.10671	0.173127	0.132201	0.0731371	0.214802	0.144217	0.0165464
cg21707232	POLI	747545	0.781273	0.760854	0.89789	0.883268	0.815961	0.822783	0.842515	0.822454	0.893556	0.851884	0.874473	0.79433	0.811826	0.843052	0.0751022	0.00597003	-0.0026251	0.451114
cg07415530	POLI	747546	0.900446	0.869969	0.604159	0.61843	0.867098	0.879054	0.881089	0.873964	0.760161	0.724795	0.639039	0.860469	0.805618	0.881004	-0.102301	0.114895	-0.00878448	0.448976
cg15696949	STARD6	747547	0.871269	0.931945	0.812186	0.850068	0.894277	0.851856	0.871517	0.888858	0.855629	0.768598	0.903863	0.876403	0.857031	0.885013	-0.0419988	0.0884743	-0.00370437	0.437391
cg12289417	STARD6	747548	0.39097	0.525224	0.336793	0.350138	0.602657	0.575254	0.509929	0.535379	0.488727	0.531304	0.629052	0.836667	0.421782	0.683985	0.0837085	0.219894	0.113561	0.0856222
cg08624068	STARD6	747549	0.811855	0.81694	0.882774	0.857591	0.823903	0.845077	0.841505	0.842515	0.885251	0.880905	0.842938	0.862451	0.865289	0.884148	0.0451313	0.00565151	0.0212698	0.0353968
cg25454843	STARD6	747550	0.842382	0.849881	0.853775	0.862097	0.849046	0.842962	0.876511	0.859502	0.853132	0.872108	0.802517	0.876199	0.850489	0.852299	0.00808832	0.29229	-0.00619145	0.30441
cg23430415	STARD6	747551	0.856141	0.886146	0.840288	0.86247	0.849654	0.862137	0.890017	0.884096	0.874191	0.817393	0.880033	0.87478	0.834245	0.864284	-0.0100113	0.280063	-0.00728913	0.294774
cg18934187	STARD6	747552	0.899529	0.919067	0.893546	0.909053	0.858012	0.840684	0.879382	0.871341	0.926643	0.938647	0.881795	0.889208	0.853055	0.865322	-0.0254073	0.133346	0.0171084	0.169604
cg23097527	STARD6	747553	0.884938	0.933269	0.775438	0.774035	0.891834	0.818298	0.896373	0.893454	0.85312	0.842715	0.792338	0.849113	0.916715	0.791731	-0.06784	0.0495084	-0.000616767	0.492206
cg08629796	C18orf54	747554	0.73861	0.818429	0.738808	0.686876	0.886655	0.851781	0.829821	0.865044	0.623996	0.525252	0.821537	0.858624	0.877394	0.864552	0.00734227	0.466796	-0.0479384	0.251696
cg11517800	C18orf54	747555	0.880563	0.866808	0.83057	0.859919	0.892281	0.907811	0.895678	0.907866	0.777398	0.659021	0.908027	0.891259	0.890538	0.875076	-0.0157319	0.387407	-0.0488008	0.134631
cg05836383	C18orf54	747556	0.85758	0.880864	0.790851	0.852962	0.884818	0.685819	0.909847	0.942233	0.892839	0.94121	0.91854	0.678848	0.713682	0.908688	-0.0258606	0.364678	-0.00212058	0.486339
cg03418842	C18orf54	747557	0.818483	0.818796	0.861673	0.852794	0.786917	0.809013	0.811306	0.80142	0.845939	0.934301	0.802195	0.812262	0.812955	0.799061	0.00884685	0.386151	0.0139318	0.28997
cg10673853	C18orf54	747558	0.572151	0.539372	0.629695	0.615187	0.37607	0.617626	0.510169	0.522822	0.67464	0.7972	0.825398	0.541677	0.660564	0.51394	0.0513212	0.294213	0.123642	0.0442874
cg27041649	C18orf54	747559	0.0980159	0.105326	0.0722249	0.0679778	0.0597542	0.0538656	0.0554718	0.0574048	0.079153	0.0914528	0.0365693	0.0656964	0.0685922	0.0650524	-0.0372365	0.00157299	0.00663619	0.214635
cg25985923	C18orf54	747560	0.00928702	0.00511114	0.0170794	0.0108975	0.0120605	0.00590682	0.00577543	0.00369161	0.0117856	0.0157931	0.0203866	0.0241424	0.0121505	0.0111707	0.00537095	0.125981	0.00666964	0.0247685
cg00381076	C18orf54	747561	0.0853924	0.0739235	0.199789	0.259284	0.101626	0.072385	0.0852286	0.0841046	0.109015	0.0780378	0.0734541	0.0867658	0.08512	0.0661663	0.0287568	0.259641	-0.0506432	0.0726232
cg18774755	C18orf54	747562	0.0476357	0.0169039	0.0784474	0.0443146	0.00943782	0.00165317	0.0179618	0.0206797	0.0823273	0.0550089	0.0276722	0.0274343	0.0543017	0.0383786	0.00586497	0.383665	0.0187714	0.110358
cg23517607	C18orf54	747563	0.0318284	0.0357659	0.0778473	0.0523879	0.0173587	0.00995318	0.000774175	0.0247731	0.0580655	0.0373232	0.0204611	0.00495958	0.00310087	0.0187808	-0.0066484	0.358004	-0.00673387	0.327429
cg05741611	C18orf54	747564	0.0257835	0.044503	0.0941434	0.0918615	0.0498168	0.0480857	0.0471591	0.0593076	0.0740952	0.0615755	0.0932555	0.0402285	0.0318093	0.0415854	0.0259337	0.0707442	-0.00797079	0.27955
cg25756869	C18orf54	747565	0.0968792	0.117748	0.13248	0.148284	0.112436	0.118001	0.132084	0.105552	0.125722	0.106872	0.111179	0.144139	0.0995398	0.0872879	0.0113175	0.214176	-0.0123496	0.131282
cg15841212	C18orf54	747566	0	0.0183087	0.0507858	0	0.00427226	0.00999581	0	0.0140533	0.0480079	0.144678	0.0125648	0.00878218	0.0151477	0	0.0165363	0.29741	0.0250122	0.15769
cg18873439	C18orf54	747567	0.0836628	0.0729883	0.154342	0.0898047	0.069994	0.0564558	0.0678565	0.079186	0.194377	0.132804	0.0779948	0.0670227	0.0676401	0.0689181	0.0155408	0.315669	0.0151862	0.283512
cg01504429	C18orf54	747568	0.0744102	0.0611966	0.058619	0.0606911	0.0547213	0.0573292	0.0513923	0.0383515	0.246568	0.345583	0.39565	0.0676483	0.0625107	0.0662238	0.0576373	0.273772	0.143847	0.0217218
cg18534839	C18orf54	747569	0.0546273	0.0891074	0.140589	0.167958	0.0579321	0.0383399	0.0188328	0.0333307	0.0876571	0.158362	0.0453344	0.0554046	0.0450165	0.271465	0.0214845	0.353305	0.0343763	0.229479
cg19695633	C18orf54	747570	0.735412	0.735546	0.300905	0.188984	0.328683	0.487355	0.460855	0.33902	0.433099	0.409609	0.403361	0.176238	0.493281	0.539885	-0.355373	0.00064765	0.0582783	0.206044
cg23473647	C18orf54	747571	0.328887	0.409354	0.147368	0.0778818	0.0907787	0.364367	0.222236	0.0438417	0.0472859	0.0455283	0.0733411	0.293437	0.390904	0.496061	-0.178035	0.0764091	0.0666807	0.246428
cg14331670	C18orf54	747572	0.25276	0.241886	0.168282	0.08207	0.155815	0.153057	0.0326018	0.25115	0.123511	0.124102	0.0968494	0.143182	0.204844	0.096076	-0.111361	0.0109711	-0.00906861	0.400145
cg17883444	C18orf54	747573	0.929481	0.936504	0.906521	0.871035	0.920547	0.91629	0.923998	0.90334	0.908326	0.888859	0.914204	0.910245	0.912065	0.926309	-0.0245144	0.0259764	0.00304575	0.375228
cg06472048	C18orf54	747574	0.593784	0.593524	0.715424	0.75025	0.726974	0.776737	0.553184	0.502388	0.845684	0.928348	0.860538	0.79057	0.808062	0.801738	0.161338	0.0475244	0.16833	0.00400708
cg18951982	C18orf54	747575	0.886014	0.962768	0.835049	0.858514	0.908279	0.911728	0.89889	0.90943	0.923668	0.936839	0.900977	0.795989	0.86085	0.786554	-0.0471605	0.120609	-0.0195021	0.261377
cg06083659	C18orf54	747576	0.730382	0.776243	0.847043	0.872354	0.880438	0.844827	0.88457	0.879538	0.932464	0.766403	0.895051	0.873523	0.858467	0.875107	0.11417	0.00113225	-0.00129268	0.478838
cg13712346		747577	0.209972	0.164518	0.0308431	0.0907692	0.0712624	0.190228	0.0346998	0.0420032	0.0392488	0.0332997	0.0531752	0.240282	0.0635327	0.0986642	-0.104911	0.0274728	0.0113994	0.391468
cg11657174		747578	0.760359	0.755606	0.790215	0.830133	0.777053	0.668144	0.875696	0.845573	0.886016	0.925611	0.918214	0.777147	0.863313	0.8428	0.0753439	0.0887894	0.0710477	0.0430164
cg14190665		747579	0.0186158	0.0632337	0	0.0411737	0.0355099	0.0500633	0.0183881	0.0271452	0.0702326	0.0577141	0.0195254	0.0322337	0.030971	0.0465514	-0.00513238	0.37347	0.014158	0.105703
cg05115552		747580	0.714015	0.652895	0.803166	0.828258	0.863885	0.873859	0.917468	0.912292	0.818879	0.866007	0.901643	0.889373	0.900301	0.895771	0.18912	1.57765e-05	0.0121744	0.301202
cg18050854		747581	0.867012	0.824462	0.869297	0.863581	0.855222	0.837636	0.851633	0.872374	0.896308	0.894876	0.859751	0.841167	0.877966	0.864527	0.0196244	0.107865	0.0141419	0.0982572
cg01436651		747582	0.103024	0.105578	0.316077	0.269624	0.356356	0.392372	0.504993	0.347516	0.329642	0.0718804	0.390104	0.398448	0.408485	0.523702	0.254799	0.00547158	-0.0107794	0.44043
cg22557353		747583	0.699402	0.724447	0.76406	0.743204	0.858091	0.747202	0.889153	0.858089	0.874843	0.824386	0.845088	0.83255	0.815804	0.843058	0.112703	0.00423246	0.0293218	0.159911
cg04807475		747584	0.34427	0.295658	0.560167	0.540845	0.390891	0.401803	0.427748	0.33329	0.304671	0.376983	0.402492	0.446935	0.503305	0.457591	0.108929	0.0410214	-0.0271281	0.28557
cg16445174		747585	0.74175	0.736533	0.840375	0.811658	0.630351	0.78327	0.840037	0.843095	0.88251	0.887895	0.829309	0.716341	0.707037	0.829256	0.0609532	0.15185	0.0172605	0.359545
cg19234502		747586	0.88108	0.834259	0.806145	0.821837	0.842565	0.86017	0.89221	0.86347	0.849777	0.873091	0.86239	0.859058	0.875248	0.79152	-0.00787908	0.368213	0.00411428	0.411425
cg01893450		747587	0.668012	0.681268	0.848809	0.831034	0.752004	0.293127	0.835596	0.831017	0.87651	0.834407	0.817764	0.474884	0.491113	0.609132	0.0333095	0.40852	-0.0479629	0.343526
cg15201115	C18orf26	747588	0.730823	0.708533	0.72766	0.72886	0.724315	0.716437	0.72806	0.74096	0.776719	0.704301	0.718009	0.706533	0.729968	0.735027	0.00839284	0.281928	0.00071075	0.475648
cg22462802	DYNAP	747589	0.834271	0.803893	0.865553	0.834	0.848449	0.749264	0.892058	0.83527	0.809088	0.92401	0.85158	0.81131	0.862404	0.8535	0.0256251	0.222079	0.0145496	0.294931
cg02996412	DYNAP	747590	0.173387	0.169585	0.320776	0.339179	0.200375	0.241412	0.339471	0.223581	0.145458	0.108406	0.108522	0.318528	0.261589	0.404948	0.0795344	0.142636	-0.0528906	0.185469
cg14535531	C18orf26	747591	0.794606	0.722469	0.78173	0.766044	0.646319	0.759976	0.702848	0.678756	0.653667	0.638425	0.60294	0.798351	0.776908	0.819959	-0.0397104	0.241087	-0.00757057	0.433867
cg23369111	C18orf26	747592	0.722843	0.68356	0.768907	0.796479	0.702275	0.654737	0.806315	0.667917	0.88629	0.84706	0.84014	0.773692	0.732979	0.828902	0.072273	0.102743	0.0854055	0.0179731
cg00066111	DYNAP	747593	0.754066	0.819388	0.899446	0.855289	0.89182	0.891851	0.905671	0.895175	0.89999	0.902037	0.885872	0.884019	0.868857	0.870648	0.100829	1.21019e-05	-0.0046384	0.313094
cg27537795	C18orf26	747595	0.360557	0.351314	0.207369	0.279616	0.321478	0.223736	0.353212	0.37271	0.445218	0.479737	0.393165	0.201687	0.234526	0.451613	-0.0255967	0.366995	0.0746373	0.106716
cg07250516		747596	0.408307	0.453266	0.130341	0.194952	0.552867	0.369692	0.540881	0.512746	0.369494	0.60506	0.605571	0.374348	0.392467	0.312723	-0.0173579	0.440387	0.0596972	0.264881
cg19451847		747597	0.143353	0.188761	0.300109	0.320431	0.41313	0.243492	0.557006	0.513028	0.328746	0.185315	0.431441	0.378728	0.537846	0.518174	0.227897	0.0127803	0.00550905	0.470988
cg18871437		747598	0.513257	0.554984	0.735108	0.735863	0.654489	0.651229	0.689289	0.649956	0.715403	0.82406	0.807795	0.61919	0.727106	0.767515	0.18063	0.00130644	0.0575226	0.0641816
cg15598600		747599	0.861531	0.861954	0.863691	0.837362	0.840446	0.869919	0.87751	0.895599	0.88278	0.872031	0.916841	0.883858	0.877195	0.869046	0.0121141	0.228664	0.0195373	0.0602021
cg16440354		747600	0.820818	0.84981	0.813209	0.830659	0.807053	0.826351	0.853991	0.852867	0.779071	0.861222	0.859236	0.850966	0.848066	0.852017	0.000911783	0.481411	0.0110745	0.238835
cg09267902		747601	0.0882709	0.10973	0.0639316	0.0967674	0.154091	0.0814217	0.0640773	0.079088	0.103403	0.0458174	0.143756	0.109267	0.0798689	0.133168	-0.00277926	0.456601	0.0126504	0.271538
cg00975357		747602	0.838564	0.877067	0.754982	0.788748	0.909474	0.867064	0.877053	0.872299	0.828	0.820554	0.884595	0.890906	0.859284	0.883375	-0.00478739	0.445305	0.0161824	0.283272
cg23865516		747603	0.676191	0.712745	0.603327	0.780363	0.664309	0.791282	0.678396	0.634196	0.81103	0.664596	0.851564	0.712312	0.714367	0.678279	0.0208669	0.358921	0.0467127	0.156959
cg01206533		747604	0.818797	0.848482	0.805573	0.876133	0.831359	0.801514	0.83663	0.822117	0.831402	0.819267	0.863275	0.835287	0.842119	0.841696	0.000225008	0.494595	0.00995315	0.222575
cg04919986		747605	0.758066	0.805983	0.804302	0.726434	0.61381	0.873195	0.539346	0.507833	0.811485	0.771022	0.638084	0.724725	0.867057	0.847464	-0.0549615	0.281526	0.0991528	0.0921571
cg24828956		747606	0.0748466	0.0806195	0.05433	0.0710208	0.0980865	0.0821318	0.0762353	0.0775533	0.109149	0.0585613	0.0766917	0.103883	0.180257	0.0792296	0.0111945	0.326283	0.0247358	0.10515
cg08239141		747607	0.0707848	0.0951839	0.0895332	0.034952	0.0571902	0.0578228	0.0373584	0.0358236	0.0847623	0	0.0397518	0.0825846	0.0611315	0.0629392	-0.0293302	0.0760593	0.00308154	0.423372
cg09501590		747608	0.738979	0.780344	0.836692	0.87512	0.859418	0.892317	0.896769	0.892443	0.867224	0.882576	0.887402	0.875745	0.881687	0.887846	0.118275	1.05805e-06	0.00495297	0.318113
cg03611750		747609	0.065485	0.0549622	0.0675799	0.0490959	0.081602	0.0684808	0.258236	0.316501	0.11472	0.0238391	0.164818	0.0681188	0.066667	0.131866	0.0574033	0.196807	-0.0452445	0.201284
cg10170707		747610	0.747194	0.732498	0.801476	0.796758	0.855954	0.554137	0.884363	0.88148	0.907636	0.904404	0.898221	0.774911	0.808167	0.839967	0.085777	0.125462	0.0598563	0.153986
cg10798569		747611	0.814533	0.785499	0.882612	0.846467	0.717728	0.81957	0.807173	0.821776	0.86835	0.764373	0.852855	0.828546	0.845705	0.857638	0.0260502	0.229692	0.0203566	0.235872
cg06008205		747612	0.747577	0.77935	0.693853	0.719802	0.726014	0.798303	0.713563	0.695984	0.756018	0.902344	0.902062	0.703815	0.805858	0.860487	0.00971152	0.434861	0.0971772	0.0121079
cg13858806		747613	0.806473	0.845468	0.869643	0.855574	0.850921	0.822175	0.849727	0.840465	0.875984	0.858854	0.855311	0.832718	0.840422	0.858888	0.0249196	0.0360521	0.0056122	0.273438
cg06835647		747614	0.838962	0.834207	0.738266	0.668592	0.670349	0.855817	0.514607	0.486197	0.805168	0.604923	0.625345	0.847273	0.851461	0.861996	-0.125752	0.114701	0.110389	0.0844725
cg26195826		747615	0.734929	0.841903	0.741584	0.696635	0.88904	0.736097	0.862392	0.854123	0.804933	0.846157	0.861979	0.830578	0.845063	0.829041	0.0280526	0.280336	0.0396469	0.135597
cg21257857		747616	0.894903	0.882657	0.861962	0.866569	0.797875	0.851757	0.878261	0.888151	0.737337	0.748111	0.709263	0.860503	0.858249	0.897904	-0.0591186	0.117188	-0.0555346	0.0712943
cg25230675		747617	0.342058	0.357649	0.194825	0.187291	0.202656	0.359151	0.21868	0.127057	0.213587	0.181321	0.203344	0.291836	0.257227	0.439209	-0.110171	0.0531565	0.0494771	0.171987
cg10553696		747618	0.84736	0.846076	0.826741	0.830005	0.82944	0.843696	0.891536	0.86328	0.806678	0.940673	0.655144	0.85251	0.794565	0.877823	-0.0123766	0.405109	-0.0262174	0.268037
cg14250927		747619	0.0300661	0.047166	0.0792245	0.0742949	0.018881	0.0218332	0.0468063	0.0326625	0.0676834	0.143406	0.0437536	0.0105408	0.042051	0.0666987	0.0153703	0.286329	0.0167385	0.223872
cg26010546		747620	0.0612347	0.0721605	0.106876	0.0341798	0.0790446	0.0430206	0.0773871	0.0568516	0.0655565	0.0974201	0.0735015	0.0812571	0.0607007	0.0550175	0.00253685	0.436435	0.00601558	0.322059
cg17968599		747621	0.955377	0.945134	0.922687	0.918635	0.926221	0.947856	0.933149	0.957116	0.954997	0.97101	0.944916	0.928602	0.934654	0.945127	-0.00984115	0.207454	0.0122736	0.0951494
cg01948740	RAB27B	747622	0.760628	0.808516	0.853141	0.87275	0.868748	0.790198	0.896385	0.865746	0.884397	0.859645	0.902533	0.900648	0.866836	0.881525	0.0856409	0.00149752	0.0247696	0.0800149
cg07139498	RAB27B	747623	0.528824	0.528335	0.860689	0.780325	0.755812	0.618685	0.740894	0.688521	0.825845	0.753234	0.864223	0.747726	0.824765	0.805573	0.243612	0.000269127	0.0627395	0.0663762
cg12131903	RAB27B	747624	0.28628	0.22946	0.666308	0.78183	0.417766	0.103423	0.650302	0.728195	0.695008	0.441567	0.408362	0.160583	0.0811262	0.330753	0.197565	0.151407	-0.205071	0.082971
cg07207090	RAB27B	747625	0.395876	0.370943	0.76323	0.819019	0.729298	0.489112	0.698255	0.68139	0.677368	0.755274	0.623386	0.348445	0.293009	0.672182	0.245754	0.0329303	-0.135107	0.0841807
cg12377874	RAB27B	747626	0.576783	0.603098	0.520024	0.631718	0.496909	0.431032	0.664839	0.666259	0.442172	0.438017	0.407398	0.454377	0.502413	0.507465	-0.076389	0.139508	-0.109823	0.0151186
cg09052983	RAB27B	747628	0.0710821	0.0818515	0.072528	0.07891	0.0737186	0.0736721	0.0611511	0.0807396	0.0649265	0.0672241	0.0795724	0.0814616	0.0901126	0.0519627	-0.00346855	0.331703	-0.000909932	0.443826
cg22290966	RAB27B	747629	0.0832096	0.064134	0.0630559	0.0638779	0.0901462	0.0978517	0.0861286	0.0846388	0.0647342	0.0628296	0.0923496	0.109693	0.0890952	0.0803218	0.00838839	0.243089	0.00222063	0.40826
cg05543454	RAB27B	747630	0.0737092	0.0672827	0.0593827	0.0595338	0.0778146	0.0709069	0.078941	0.0721421	0.0492586	0.0606329	0.0782369	0.085763	0.080804	0.0643043	-0.000685876	0.467231	4.6405e-05	0.49731
cg16955166	RAB27B	747631	0.0177817	0.0169706	0.0177356	0.0151733	0.0143611	0.011368	0.0169437	0.0111839	0.0237235	0.0162325	0.0178997	0.0214001	0.012594	0.0200471	-0.000820952	0.389723	0.00418855	0.0295286
cg14744537	RAB27B	747632	0.0232176	0.0259861	0.0445123	0.0446687	0.044991	0.0344178	0.0437051	0.0327957	0.0375565	0.0465575	0.0471557	0.051055	0.0405976	0.0289895	0.016815	0.00238533	0.00113687	0.391007
cg12395929	RAB27B	747633	0.127628	0.117325	0.113	0.12155	0.0963788	0.0874929	0.113354	0.116673	0.121988	0.110167	0.100764	0.11883	0.116221	0.10631	-0.0122492	0.074794	0.00430525	0.255179
cg14135988	RAB27B	747634	0.121928	0.119546	0.108559	0.137964	0.09451	0.0985288	0.110829	0.110171	0.132836	0.10351	0.102762	0.128109	0.109651	0.113591	-0.00815203	0.214253	0.0049832	0.275595
cg05095774	RAB27B	747635	0.267502	0.254554	0.24323	0.254192	0.225118	0.230575	0.242336	0.243261	0.236481	0.208174	0.204152	0.25209	0.23384	0.224774	-0.0278427	0.0170579	-0.0132005	0.0764583
cg22105582	RAB27B	747636	0.0602552	0.0502457	0.0986857	0.0506724	0.0503874	0.0507785	0.0412241	0.0404371	0.042174	0.0496759	0.0444444	0.0597448	0.0549244	0.044595	-0.00293847	0.402129	-0.00610444	0.263582
cg23529677	RAB27B	747637	0.811418	0.806005	0.889597	0.850113	0.830723	0.827182	0.840582	0.84336	0.886212	0.923446	0.851556	0.860539	0.843496	0.839486	0.0484796	0.0192766	0.0205295	0.114199
cg02117095	RAB27B	747638	0.662078	0.642752	0.701747	0.650014	0.775774	0.130063	0.891658	0.877002	0.824845	0.769872	0.860872	0.496002	0.530897	0.488225	0.0139994	0.466567	-0.00925748	0.473389
cg06406278	RAB27B	747639	0.891649	0.909755	0.899199	0.906788	0.869809	0.877775	0.877661	0.886672	0.929518	0.910043	0.881126	0.881949	0.881398	0.860252	-0.012186	0.207637	0.00439703	0.356816
cg03497549	RAB27B	747641	0.863113	0.851181	0.80525	0.802864	0.806941	0.820688	0.826427	0.829641	0.866022	0.911348	0.8571	0.790783	0.822257	0.844575	-0.0251558	0.163472	0.0333789	0.0417797
cg17149935	RAB27B	747642	0.843281	0.846627	0.746817	0.831767	0.826177	0.848865	0.85057	0.849729	0.849361	0.749633	0.836566	0.861441	0.854365	0.871603	-0.013546	0.328807	0.0115074	0.323722
cg06220415	RAB27B	747643	0.807686	0.79573	0.847153	0.758756	0.790438	0.865059	0.899115	0.852026	0.864719	0.664196	0.875295	0.824381	0.848732	0.742743	0.0176763	0.364232	-0.0320802	0.219974
cg16546376	RAB27B	747644	0.725499	0.711161	0.802106	0.789333	0.67695	0.779683	0.832745	0.81058	0.805703	0.878491	0.85628	0.76611	0.568083	0.615849	0.0468291	0.257879	-0.0334804	0.28466
cg15940588	RAB27B	747645	0.791543	0.7534	0.626785	0.540961	0.72775	0.735898	0.902623	0.873009	0.739334	0.642268	0.623207	0.735132	0.674489	0.86272	-0.0487904	0.280407	-0.0216461	0.376662
cg13446802	CCDC68	747646	0.750886	0.758784	0.808215	0.811598	0.816068	0.826354	0.860507	0.849929	0.839216	0.815416	0.853011	0.831048	0.85417	0.848007	0.0796265	4.23771e-05	0.0113663	0.157346
cg27422342	CCDC68	747647	0.853011	0.857927	0.856209	0.861716	0.749622	0.866249	0.722641	0.66087	0.920346	0.896113	0.871508	0.857251	0.866401	0.874703	-0.0218332	0.355155	0.0948358	0.0138925
cg14711570	CCDC68	747648	0.6792	0.652463	0.743894	0.758387	0.684307	0.654207	0.636725	0.623045	0.886359	0.803626	0.847773	0.667215	0.777584	0.672127	0.0637731	0.167068	0.0923534	0.0297719
cg23834809	CCDC68	747649	0.856627	0.870055	0.867327	0.826696	0.850442	0.822546	0.847269	0.863439	0.844716	0.770552	0.839643	0.860704	0.863311	0.839878	-0.0219644	0.141046	-0.00981925	0.273517
cg21567844	CCDC68	747650	0.866395	0.905637	0.869025	0.84846	0.859308	0.875559	0.883047	0.874104	0.883224	0.839406	0.896086	0.877548	0.898275	0.844327	-0.0153187	0.169505	0.00489377	0.340828
cg12977960	CCDC68	747651	0.813125	0.877289	0.759309	0.850436	0.898936	0.883862	0.87772	0.884005	0.846919	0.780223	0.887467	0.891478	0.883888	0.86647	0.0140189	0.344818	0.000362683	0.4948
cg04979685	CCDC68	747652	0.611889	0.696394	0.854491	0.84287	0.792646	0.629078	0.828439	0.834967	0.908156	0.788047	0.848505	0.813513	0.813731	0.822098	0.16057	0.00389042	0.0352599	0.191588
cg03613525	CCDC68	747653	0.0754169	0.0288824	0.0882603	0.0713254	0.0608782	0.0594437	0.0570576	0.0648858	0.0988241	0.0968313	0.0603881	0.0628806	0.0568222	0.0733849	0.0187655	0.092838	0.00788004	0.199783
cg06126571	CCDC68	747654	0.890096	0.896707	0.861175	0.864401	0.87258	0.868129	0.882123	0.876012	0.89305	0.893979	0.874723	0.880326	0.865	0.881311	-0.0173343	0.0238311	0.0106614	0.0406742
cg27553564	CCDC68	747655	0.565826	0.561261	0.607259	0.55531	0.553771	0.555903	0.565462	0.552105	0.578219	0.590436	0.565233	0.569738	0.58228	0.567321	0.00670947	0.296834	0.0105694	0.147196
cg07058998	CCDC68	747656	0.149075	0.125804	0.201879	0.0920318	0.180241	0.0919647	0.108886	0.0856696	0.160714	0.19058	0.11644	0.0912812	0.144356	0.0972565	-0.00733113	0.410847	0.00665929	0.401879
cg12113740	CCDC68	747657	0.181538	0.19187	0.217455	0.134508	0.295409	0.108791	0.0964422	0.0643013	0.203451	0.36965	0.401463	0.129651	0.367001	0.113927	0.0218001	0.40446	0.111373	0.0561095
cg16583884	CCDC68	747658	0.172148	0.238419	0.209903	0.335792	0.142218	0.101725	0.135839	0.0698008	0.210858	0.209413	0.139814	0.182287	0.109413	0.1727	-0.0369697	0.245767	0.00486744	0.455292
cg15343100	CCDC68	747659	0.0957183	0.0987182	0.0776881	0.0958357	0.101059	0.142538	0.072071	0.0703878	0.0939537	0.0553014	0.287924	0.149498	0.0751907	0.104078	0.0132422	0.388651	0.0343942	0.182923
cg03262811	CCDC68	747660	0.0397652	0.0332396	0.0339224	0.016226	0.0451328	0.141801	0.0283436	0.0299683	0.0252675	0.0418241	0.0216036	0.040265	0.117674	0.0472264	0.0126021	0.33399	-0.000255527	0.495808
cg07177852	CCDC68	747661	0.085876	0.0897389	0.108161	0.108242	0.106386	0.0868919	0.0885289	0.0934919	0.102474	0.0956223	0.104346	0.101617	0.092852	0.092471	0.0106162	0.0420182	-0.000386482	0.467618
cg12955441	CCDC68	747662	0.0119704	0.0144274	0.00917939	0.0269674	0.0134791	0.0108636	0.0149452	0.0125606	0.020481	0.0149903	0.0214453	0.00511192	0.0030862	0.0122146	0.000578143	0.454591	-0.00177765	0.335339
cg12974637	CCDC68	747663	0.0232705	0.0223521	0.0212735	0.025924	0.0142652	0.0149213	0.015386	0.0256381	0.0387764	0.0160294	0.018954	0.0230485	0.0165032	0.0179731	-0.00208694	0.34515	0.00231274	0.295586
cg02545294	CCDC68	747664	0.014031	0.00824898	0.011798	0.0118394	0.00359457	0.00522694	0.0155284	0.0120217	0.00354681	0.011996	0.0132253	0.00785324	0.0119576	0.00762781	-0.00145533	0.320623	-0.000633705	0.398548
cg02699761	CCDC68	747665	0.0182658	0.0295566	0.0285123	0.0221885	0.0245416	0.0245582	0.0224561	0.0198729	0.0403763	0.0281777	0.0102997	0.013943	0.0297688	0.023758	0.000126574	0.491613	0.000698998	0.441808
cg03778029	CCDC68	747666	0.0820778	0.0844966	0.0774114	0.0727154	0.0537543	0.0728736	0.0701163	0.0755062	0.0742368	0.084066	0.0795141	0.0838539	0.0724472	0.0768662	-0.00884039	0.0752929	0.00810118	0.0354288
cg08332635	CCDC68	747667	0.104512	0.0688266	0.142642	0.070388	0.0693027	0.0629943	0.0564844	0.0411099	0.0967113	0.124567	0.135949	0.0499635	0.0400557	0.077918	-0.00599522	0.414057	0.0137072	0.268662
cg26630735	CCDC68	747668	0.032045	0.0436529	0.0643865	0.0583859	0.0717722	0.0709044	0.0457479	0.0386813	0.0454283	0.0547384	0.0620405	0.0589097	0.0297115	0.0423186	0.0157365	0.067612	-0.00945522	0.115602
cg14352267	CCDC68	747669	0.869659	0.794964	0.813365	0.868872	0.856045	0.885786	0.876496	0.895695	0.90131	0.888016	0.882979	0.900767	0.879105	0.888928	0.0458023	0.0256735	0.0241411	0.0409963
cg12432709	CCDC68	747670	0.901946	0.904017	0.903844	0.872828	0.909817	0.913841	0.905863	0.896174	0.913083	0.951268	0.920126	0.9103	0.926204	0.902627	0.0075166	0.294564	0.0202071	0.0265289
cg06163274	CCDC68	747671	0.823434	0.801936	0.820238	0.83628	0.735736	0.749239	0.776516	0.765637	0.826632	0.826617	0.767348	0.770161	0.764656	0.773673	-0.0282905	0.139351	0.00757385	0.358563
cg26060179	CCDC68	747672	0.870971	0.876486	0.887115	0.917151	0.858097	0.855767	0.885432	0.88152	0.914331	0.934142	0.897118	0.87041	0.863053	0.870744	0.0125114	0.254428	0.0107862	0.241585
cg18954935		747673	0.831408	0.861479	0.933112	0.895384	0.875817	0.682387	0.893493	0.881525	0.875485	0.918589	0.903313	0.863572	0.748131	0.731629	0.00375941	0.475499	-0.0201665	0.344806
cg26241877		747674	0.63891	0.686154	0.546788	0.669559	0.729358	0.858998	0.899394	0.835081	0.598646	0.523765	0.730432	0.774436	0.794353	0.853041	0.0719556	0.225532	-0.0440844	0.28475
cg16669619		747675	0.851134	0.816561	0.713084	0.81924	0.900707	0.898984	0.878618	0.873783	0.774785	0.808145	0.870541	0.84744	0.892578	0.873015	0.0120628	0.38992	-0.00298543	0.466512
cg04537845		747676	0.774746	0.778419	0.851472	0.781529	0.606055	0.86331	0.641968	0.62603	0.677542	0.674292	0.900049	0.848926	0.816176	0.882644	-0.0124168	0.440308	0.0715441	0.141596
cg15265115		747677	0.92609	0.919228	0.908856	0.899061	0.871352	0.884325	0.875521	0.873067	0.937017	0.919204	0.921395	0.894516	0.910815	0.904852	-0.0226607	0.0830957	0.0292694	0.00358074
cg16304268		747678	0.0719985	0.0316677	0.0584406	0.0332165	0.0397716	0.0177237	0.0181921	0.025262	0.0761049	0.086822	0.0219832	0.0215889	0.0304256	0.0201875	-0.0143565	0.225038	0.0107509	0.228563
cg13854043		747679	0.799515	0.835927	0.932453	0.911325	0.751831	0.860233	0.681798	0.712031	0.873533	0.923097	0.88625	0.878275	0.833667	0.878722	0.0258805	0.339787	0.0706456	0.0745281
cg12395025		747680	0.799973	0.816251	0.851609	0.817119	0.800363	0.847452	0.82293	0.830729	0.849302	0.856623	0.8754	0.824194	0.743864	0.852243	0.0228735	0.19108	0.00523742	0.402721
cg14264457		747681	0.671997	0.692727	0.558482	0.617154	0.572491	0.693462	0.50563	0.600482	0.729845	0.713602	0.673364	0.715377	0.730295	0.758039	-0.0266766	0.33202	0.128803	0.000514343
cg19169158		747682	0.684442	0.666083	0.882102	0.901612	0.84495	0.868828	0.647432	0.67619	0.889649	0.898069	0.868409	0.859086	0.858912	0.86889	0.163415	0.0107429	0.0703171	0.078979
cg26086009		747683	0.792227	0.808738	0.761876	0.823147	0.651064	0.669513	0.623304	0.633032	0.814507	0.866521	0.602437	0.686964	0.705321	0.811365	-0.079728	0.126405	0.0541964	0.16169
cg04540930		747684	0.751751	0.833647	0.863559	0.864701	0.899455	0.893997	0.908097	0.903409	0.885098	0.853671	0.915907	0.911525	0.897568	0.8906	0.0979331	0.000150151	0.003525	0.389031
cg13211196		747685	0.752254	0.727761	0.700909	0.734142	0.653932	0.666229	0.581986	0.676956	0.649498	0.633847	0.641583	0.835832	0.672657	0.662134	-0.0641987	0.093129	0.0135662	0.362677
cg23228992		747686	0.786108	0.786483	0.89997	0.899654	0.868841	0.846353	0.898074	0.860271	0.889476	0.952244	0.850797	0.879178	0.883094	0.884251	0.0980544	0.000231128	0.0109794	0.262774
cg26682845		747687	0.676059	0.641054	0.548774	0.521197	0.41167	0.445677	0.367749	0.507474	0.732577	0.865986	0.586721	0.590976	0.738153	0.680612	-0.0754262	0.250012	0.23208	0.000571378
cg14506873		747688	0.36388	0.390699	0.535161	0.517793	0.481603	0.35799	0.488054	0.471107	0.566747	0.748607	0.611397	0.295556	0.440195	0.349152	0.111324	0.121217	0.0266573	0.363818
cg05746957		747689	0.699812	0.740017	0.416682	0.474314	0.644552	0.589473	0.706904	0.687044	0.715706	0.658991	0.635666	0.796159	0.833142	0.887571	-0.0493975	0.314954	0.168044	0.011962
cg20653383		747690	0.836743	0.844154	0.816143	0.880126	0.77061	0.768398	0.709479	0.649729	0.83351	0.779237	0.749244	0.795216	0.809258	0.850438	-0.0561665	0.121828	0.0370698	0.1641
cg19762655	LOC11927229	747691	0.0912555	0.126938	0.0796218	0.0909613	0.126588	0.0609936	0.0451026	0.0591655	0.0656694	0.0993525	0.0786648	0.117565	0.29781	0.464715	0.0230872	0.401826	0.110224	0.064174
cg05083982	LOC11927229	747692	0.868971	0.88056	0.911885	0.8903	0.841439	0.815071	0.856468	0.863677	0.899057	0.933589	0.873473	0.848122	0.863671	0.860421	-0.0033341	0.445741	0.0165823	0.202193
cg09787690	LOC11927229	747693	0.612001	0.620797	0.568538	0.549302	0.615223	0.705568	0.509315	0.504775	0.749422	0.875215	0.817267	0.772528	0.786857	0.791542	0.0707305	0.236693	0.223352	4.65467e-05
cg27434143	LOC11927229	747694	0.774468	0.746502	0.841944	0.816414	0.734162	0.764718	0.48635	0.485144	0.856014	0.811468	0.813626	0.795871	0.7868	0.831151	-0.00851323	0.464731	0.1277	0.0421172
cg14154406	LOC11927229	747695	0.118445	0.0971296	0.0552562	0.0708402	0.150297	0.128342	0.0742525	0.260765	0.246915	0.364129	0.0635552	0.260975	0.103749	0.118234	0.0503216	0.253479	0.0696342	0.123895
cg06881493	LOC11927229	747696	0.886777	0.892496	0.863752	0.857884	0.868199	0.853305	0.911428	0.872616	0.911995	0.847033	0.90667	0.880054	0.886125	0.909059	-0.00895999	0.309819	0.0189584	0.0914954
cg10155180	LOC11927229	747697	0.79635	0.768793	0.849961	0.893868	0.796621	0.685577	0.898399	0.894486	0.856995	0.915468	0.876731	0.676408	0.544836	0.900797	0.0332741	0.353371	-0.0412794	0.284821
cg05013166		747698	0.878598	0.895027	0.909907	0.906332	0.864416	0.883342	0.908658	0.903841	0.898653	0.912005	0.887392	0.895923	0.884273	0.906771	0.00998007	0.186751	0.0014204	0.43659
cg27540620		747699	0.0853422	0.0918069	0.080913	0.0508382	0.16907	0.365128	0.0463089	0.0591572	0.200595	0.105508	0.0981445	0.418724	0.344115	0.477573	0.112765	0.173514	0.145541	0.0560969
cg18338736		747700	0.120293	0.151918	0.178541	0.174458	0.203448	0.162905	0.0748128	0.0464149	0.575153	0.266331	0.183007	0.106749	0.428095	0.297806	0.0887043	0.218601	0.169427	0.0224427
cg18552464		747701	0.589652	0.553733	0.475214	0.365147	0.536733	0.608416	0.609647	0.613771	0.610444	0.632116	0.82717	0.745366	0.663626	0.64534	0.0393896	0.328649	0.152522	0.00811191
cg24023221		747702	0.852817	0.804557	0.854835	0.866984	0.761894	0.810653	0.853572	0.848148	0.900107	0.920077	0.860858	0.847522	0.82552	0.857287	0.0219343	0.242123	0.0358807	0.0636713
cg03293350	TCF4	747703	0.825247	0.882814	0.690602	0.746632	0.824186	0.778193	0.76405	0.858892	0.785296	0.667562	0.778491	0.845605	0.835924	0.854986	-0.0681623	0.0842631	0.0175513	0.3244
cg26200795	TCF4	747704	0.886368	0.915252	0.893508	0.842306	0.899819	0.864309	0.884068	0.881161	0.877792	0.770558	0.869545	0.889754	0.863524	0.909073	-0.0303585	0.140577	-0.0141544	0.2626
cg00657460	TCF4	747705	0.5929	0.545483	0.73855	0.632462	0.687043	0.684223	0.592174	0.862397	0.583432	0.490643	0.4166	0.792806	0.768741	0.680565	0.0916113	0.17246	-0.0773437	0.156902
cg17801560	TCF4	747706	0.913306	0.903683	0.892623	0.899019	0.904294	0.931945	0.914431	0.904542	0.940485	0.948403	0.923098	0.901268	0.896261	0.905486	0.0049934	0.358928	0.0113577	0.152623
cg14054378	TCF4	747707	0.79659	0.822989	0.898551	0.765082	0.849809	0.889648	0.894317	0.876229	0.831347	0.683755	0.862542	0.84205	0.862892	0.871213	0.0341637	0.233442	-0.0366393	0.164205
cg08971620	TCF4	747708	0.90093	0.883532	0.878413	0.87665	0.909493	0.919935	0.883389	0.900536	0.875004	0.879633	0.90657	0.86138	0.870959	0.891056	-0.00447946	0.370782	-0.0139688	0.0924484
cg18151041	TCF4	747709	0.889875	0.87879	0.834215	0.896374	0.851935	0.813179	0.824588	0.896253	0.880778	0.857564	0.886079	0.871386	0.863328	0.86464	-0.0226391	0.138373	0.0178718	0.136179
cg04681088	TCF4	747710	0.162852	0.125897	0.170305	0.139187	0.161595	0.206779	0.0757716	0.125363	0.0906606	0.0809262	0.165835	0.269578	0.251309	0.227651	0.0193724	0.347046	0.0344931	0.192645
cg00413455	TCF4	747711	0.810226	0.791435	0.709623	0.807009	0.831906	0.869957	0.865896	0.875838	0.757718	0.734387	0.83979	0.859151	0.82922	0.874252	0.0203988	0.318531	-0.0109517	0.37919
cg03725380	TCF4	747712	0.857617	0.868214	0.856628	0.899313	0.848661	0.868885	0.873527	0.862318	0.874825	0.893523	0.862584	0.874218	0.859338	0.866971	0.00715043	0.260002	0.00368758	0.341195
cg16996575	TCF4	747713	0.861736	0.869251	0.858723	0.938479	0.892263	0.910675	0.891736	0.908955	0.899055	0.935531	0.897633	0.917336	0.88551	0.895789	0.0371472	0.0191866	0.00500373	0.355198
cg03708008	TCF4	747714	0.696633	0.692467	0.856541	0.782713	0.518843	0.844796	0.570885	0.549834	0.855495	0.911241	0.63975	0.52457	0.767841	0.877242	0.0304292	0.394852	0.0754212	0.208946
cg08339744	TCF4	747715	0.886745	0.890006	0.907527	0.919209	0.893033	0.890531	0.906434	0.897488	0.835984	0.968664	0.891957	0.894223	0.890888	0.926512	0.0134954	0.278562	-0.000998933	0.478996
cg06702842	TCF4	747716	0.833997	0.8152	0.710236	0.77374	0.900265	0.900599	0.852544	0.850286	0.883369	0.637627	0.924276	0.857733	0.785227	0.848857	0.00246477	0.48459	-0.0084304	0.436748
cg11489144	TCF4	747717	0.917874	0.926369	0.920155	0.927614	0.891714	0.927571	0.925123	0.907037	0.920188	0.904735	0.930106	0.910674	0.907555	0.88742	-0.00879703	0.208329	-0.00642265	0.22968
cg11531818	TCF4	747718	0.890484	0.900012	0.816949	0.721166	0.823445	0.859059	0.879188	0.877141	0.753596	0.673497	0.883034	0.845803	0.867553	0.862252	-0.073358	0.0863266	-0.0152019	0.361186
cg08445030	TCF4	747719	0.852279	0.857348	0.83244	0.875396	0.908257	0.876968	0.897589	0.931141	0.941094	0.947628	0.903389	0.887062	0.8894	0.894419	0.0439186	0.0410183	0.0235336	0.105962
cg10562614	TCF4	747720	0.679482	0.727771	0.876218	0.917436	0.842546	0.852662	0.864164	0.856369	0.888493	0.902218	0.865251	0.842837	0.841816	0.840384	0.16224	1.74192e-06	-0.00473252	0.382359
cg26015442	TCF4	747721	0.899469	0.881135	0.86738	0.870671	0.876036	0.882169	0.844576	0.890133	0.860545	0.838214	0.880695	0.730798	0.705783	0.884015	-0.046051	0.161913	-0.0551526	0.0608685
cg04070194	TCF4	747722	0.490171	0.520265	0.563789	0.618245	0.641959	0.638004	0.76172	0.691875	0.664342	0.696188	0.609181	0.523009	0.552083	0.556245	0.121168	0.0186907	-0.0524238	0.106183
cg06082013	TCF4	747723	0.559557	0.547784	0.53457	0.589229	0.581211	0.639083	0.536782	0.472118	0.670773	0.801044	0.732381	0.555026	0.663746	0.627739	0.0633045	0.182565	0.116286	0.00968981
cg20984159	TCF4	747724	0.865414	0.853823	0.810814	0.840083	0.858067	0.815455	0.87642	0.861487	0.868668	0.809164	0.890651	0.858305	0.835253	0.855857	-0.0112665	0.286126	0.00926197	0.284507
cg18849603	TCF4	747725	0.914367	0.903275	0.921231	0.895641	0.881938	0.878805	0.915707	0.877663	0.906921	0.899234	0.897202	0.879892	0.893522	0.881058	-0.0147534	0.102444	-0.0021925	0.405956
cg25025983	TCF4	747726	0.862605	0.823146	0.891047	0.916468	0.827289	0.829778	0.688684	0.685348	0.890212	0.908977	0.870817	0.850099	0.740962	0.862645	-0.0126816	0.417942	0.0475166	0.167907
cg02784991	TCF4	747727	0.833477	0.797274	0.549465	0.603574	0.691792	0.872761	0.680763	0.69842	0.768829	0.648071	0.643439	0.862746	0.850041	0.85827	-0.0880281	0.152315	0.0891034	0.0895816
cg04644921	TCF4	747728	0.794179	0.67378	0.696052	0.714813	0.839169	0.843016	0.811944	0.829263	0.696734	0.737541	0.88232	0.787908	0.785416	0.806549	0.0519141	0.154316	-0.006298	0.434598
cg20220966	TCF4	747729	0.856098	0.857503	0.862809	0.888026	0.869238	0.886144	0.857006	0.843713	0.844715	0.906104	0.856393	0.856538	0.867149	0.879127	0.0112796	0.213017	0.000514967	0.482326
cg13854854	TCF4	747730	0.804135	0.804046	0.801436	0.870614	0.851585	0.875682	0.875772	0.884904	0.914887	0.578682	0.748107	0.851325	0.853589	0.845174	0.0252226	0.3536	-0.0613713	0.126996
cg16936887	TCF4	747731	0.0355821	0.0315211	0.0393761	0.0389613	0.0358744	0.0437198	0.0424721	0.0455386	0.0351701	0.0466518	0.0462267	0.0305435	0.0400021	0.0359627	0.00649	0.0545931	-0.00189757	0.270751
cg03284649	TCF4	747732	0.0500196	0.0463971	0.0556002	0.0486771	0.0378503	0.048893	0.0500438	0.0517814	0.0528345	0.0521211	0.0444269	0.0644146	0.0471444	0.0532579	0.00237879	0.311587	0.00355893	0.180077
cg27233989	TCF4	747733	0.0142196	0.00786274	0.0300313	0.0368858	0.0171823	0.00789314	0.015287	0.0192179	0.00894374	0.0262216	0.0246391	0.0146524	0	0.0159105	0.00703091	0.184435	-0.00602167	0.164993
cg16608808	TCF4	747734	0.0105484	0.0357968	0.0296839	0.0228342	0.0137583	0.00899174	0.0141807	0.0196263	0.0346323	0.0117687	0.00895292	0.0223593	0.0135436	0.011285	-0.00553789	0.229183	-0.00108891	0.416119
cg02403154	TCF4	747735	0.0621575	0.0620494	0.0661828	0.0642296	0.0790084	0.0716403	0.0793471	0.0787865	0.0545982	0.0525313	0.0774531	0.0893334	0.0731989	0.0783359	0.00995038	0.117018	-0.00229064	0.366618
cg14478495	TCF4	747736	0.0242016	0.0141876	0.0199612	0.0275861	0.0208632	0.0205977	0.0128602	0.0254595	0.0269239	0.0292976	0.0242982	0.0211173	0.0170386	0.0122281	0.00232473	0.300455	0.000595982	0.430898
cg24403976	TCF4	747737	0.114616	0.109081	0.0953618	0.101139	0.12363	0.139599	0.13263	0.159025	0.122898	0.0821219	0.110789	0.151457	0.149768	0.106362	0.01105	0.273611	-0.00466492	0.378606
cg17942018	TCF4	747738	0.041141	0.0562438	0.0371134	0.034949	0.0464172	0.0530559	0.0534633	0.0441544	0.0491066	0.0320286	0.0589833	0.0666125	0.0483591	0.03787	-0.00184961	0.409478	0.00396783	0.265751
cg25079568	TCF4	747739	0.0831292	0.0826954	0.0759316	0.0883339	0.0676771	0.0860918	0.0825181	0.0741563	0.0671921	0.0737934	0.0781488	0.0833141	0.0751522	0.08078	-0.00515483	0.157314	-0.00272133	0.254563
cg23393072	TCF4	747740	0.0335268	0.0726298	0.0941823	0.048251	0.037292	0.0491599	0.0226095	0.0624905	0.0435449	0.00637261	0.0582724	0.0473515	0.042979	0.0404132	-0.00700172	0.341576	-0.0125086	0.166381
cg22889757	TCF4	747741	0.0495175	0.0593806	0.0747564	0.0466372	0.060676	0.0747351	0.0692047	0.0735617	0.0692563	0.0580053	0.0594822	0.0714797	0.0440345	0.0583926	0.00890279	0.140158	-0.00648675	0.154686
cg17999640	TCF4	747742	0.870056	0.882743	0.845751	0.740792	0.888921	0.866186	0.883905	0.886598	0.923522	0.869677	0.900346	0.863789	0.897977	0.893108	-0.00468507	0.445808	0.0393776	0.0723216
cg10273253	TCF4	747743	0.864566	0.831893	0.802181	0.84359	0.890296	0.906161	0.897621	0.905324	0.872697	0.859571	0.877195	0.879899	0.855714	0.893963	0.0254551	0.140314	-0.00102242	0.478119
cg01755749	TCF4	747744	0.811934	0.887515	0.64827	0.723688	0.898868	0.931198	0.904522	0.872666	0.683708	0.741893	0.912616	0.911972	0.886365	0.925103	-0.0129856	0.434958	0.0137411	0.416358
cg00988306	TCF4	747745	0.8731	0.895311	0.824007	0.857008	0.922752	0.9094	0.920055	0.89683	0.917004	0.887434	0.919704	0.916838	0.904199	0.886062	0.012569	0.290446	0.0168646	0.176514
cg16672408	TCF4	747746	0.842925	0.892366	0.859053	0.903754	0.873304	0.857445	0.8415	0.857893	0.896819	0.922383	0.854008	0.845414	0.860607	0.838756	-6.74167e-05	0.498735	0.00417313	0.399581
cg17470778	TCF4	747747	0.873899	0.862138	0.832878	0.8996	0.8549	0.849699	0.849529	0.864582	0.91716	0.858183	0.872525	0.862862	0.851933	0.863502	-0.00323914	0.425599	0.0124962	0.185441
cg09733869	TCF4	747748	0.879534	0.87847	0.929964	0.862169	0.881576	0.8584	0.872035	0.892607	0.889424	0.947354	0.882988	0.861231	0.888962	0.898806	0.00979134	0.314242	0.0120025	0.233609
cg12720209	TCF4	747749	0.919982	0.898687	0.899863	0.934751	0.902985	0.883313	0.898066	0.901446	0.908586	0.898645	0.906067	0.922291	0.912007	0.889838	-0.00451321	0.338706	0.00283502	0.369502
cg06936713	TCF4	747750	0.909678	0.847179	0.825345	0.833237	0.842521	0.840505	0.684553	0.867111	0.860925	0.818014	0.875613	0.851373	0.875359	0.867848	-0.0415612	0.153981	0.0426436	0.0810312
cg15419813	TCF4	747751	0.573912	0.632431	0.656603	0.683665	0.642179	0.573389	0.790421	0.771017	0.58332	0.847884	0.585715	0.72823	0.568121	0.613111	0.0671332	0.177489	-0.0318157	0.292535
cg19745819	TCF4	747752	0.920494	0.88758	0.831577	0.894976	0.902157	0.885086	0.90088	0.886915	0.906719	0.937746	0.875143	0.898922	0.917762	0.894185	-0.0096981	0.312639	0.0214809	0.0763086
cg04609270	TCF4	747753	0.919911	0.928071	0.893811	0.913928	0.887012	0.898117	0.868812	0.886127	0.911022	0.891397	0.910913	0.893171	0.908206	0.884719	-0.028388	0.007236	0.00860357	0.144921
cg27557413	TCF4	747754	0.913875	0.903747	0.912957	0.948253	0.913138	0.917242	0.914767	0.897803	0.938092	0.966229	0.918268	0.916773	0.910631	0.930725	0.0149287	0.152323	0.0127597	0.130698
cg08151537	TCF4	747755	0.878515	0.825836	0.820572	0.865282	0.739118	0.8475	0.871218	0.865463	0.890818	0.889027	0.859308	0.852114	0.838257	0.874132	-0.00110821	0.485926	0.0324171	0.0883796
cg05212403	TCF4	747756	0.772062	0.629373	0.633198	0.501285	0.639099	0.665142	0.507502	0.488528	0.718966	0.732843	0.741678	0.693328	0.523199	0.656413	-0.0756193	0.160616	0.105279	0.0246327
cg15171911	TCF4	747757	0.568177	0.514933	0.539362	0.513217	0.372737	0.520254	0.364727	0.0761462	0.499587	0.476507	0.400912	0.484772	0.502785	0.525491	-0.101847	0.152189	0.0839351	0.140535
cg20444600	TCF4	747758	0.455685	0.542018	0.514012	0.511251	0.365848	0.474454	0.473606	0.448486	0.543976	0.374901	0.354755	0.420573	0.513216	0.454216	-0.044744	0.18636	-0.0210034	0.295589
cg23150343	TCF4	747759	0.543067	0.537531	0.463457	0.470437	0.417707	0.517354	0.515327	0.481188	0.579855	0.431904	0.334842	0.492373	0.516938	0.489789	-0.0643683	0.0891041	-0.00329478	0.465633
cg18385050	TCF4	747760	0.473885	0.456083	0.450438	0.407643	0.413237	0.472906	0.414092	0.445295	0.435907	0.362511	0.416423	0.47398	0.463756	0.442012	-0.0318007	0.102254	-0.00150368	0.470005
cg14568422	TCF4	747761	0.543022	0.572378	0.622274	0.618273	0.447386	0.60215	0.173329	0.410376	0.458966	0.492624	0.454331	0.515295	0.618518	0.568123	-0.0592295	0.269265	0.0390117	0.310314
cg13500196	TCF4	747762	0.493524	0.505884	0.51311	0.475594	0.473756	0.500081	0.473427	0.488305	0.582716	0.554643	0.592579	0.486792	0.484593	0.503015	0.0110137	0.364429	0.0466774	0.0251365
cg24103182	TCF4	747763	0.605512	0.64636	0.394355	0.490749	0.598194	0.620932	0.613597	0.637006	0.576144	0.461554	0.576986	0.661882	0.594749	0.539432	-0.0621376	0.152409	0.00931898	0.424382
cg15556088	TCF4	747764	0.7579	0.760441	0.582911	0.616932	0.68313	0.728176	0.697922	0.69966	0.727974	0.639686	0.671703	0.723299	0.745959	0.731848	-0.0717375	0.03941	0.0386228	0.101928
cg26636378	TCF4	747765	0.882424	0.907052	0.935169	0.889714	0.884189	0.716716	0.892207	0.887273	0.906365	0.925485	0.895784	0.720748	0.701397	0.700281	-0.0567943	0.217444	-0.0592012	0.153648
cg11650000	TCF4	747766	0.791811	0.733427	0.455634	0.565743	0.737763	0.815897	0.662184	0.646366	0.737692	0.713175	0.593962	0.770652	0.77305	0.862129	-0.0680986	0.218608	0.0945124	0.0823318
cg10248044	TCF4	747767	0.897452	0.896796	0.89185	0.899065	0.886875	0.881234	0.904414	0.898917	0.915492	0.948066	0.897092	0.888747	0.887738	0.887286	0.00177417	0.447735	0.0103446	0.172716
cg17469035	TCF4	747768	0.920956	0.897866	0.879673	0.919647	0.896601	0.883468	0.910182	0.893738	0.908355	0.933433	0.932366	0.90494	0.882864	0.878553	-0.00742585	0.311569	0.00953363	0.211874
cg23576208	TCF4	747769	0.801029	0.894082	0.820196	0.807685	0.854807	0.845305	0.901689	0.893344	0.833304	0.707309	0.9061	0.867179	0.846983	0.89278	0.000501475	0.49541	-0.0115617	0.366823
cg12652108	TCF4	747770	0.902308	0.935884	0.861999	0.886003	0.927786	0.923525	0.905386	0.911406	0.818846	0.808331	0.931935	0.919332	0.894887	0.925546	-0.026181	0.209588	-0.0195382	0.224458
cg02298907	TCF4	747771	0.880431	0.892832	0.932192	0.872039	0.87452	0.893579	0.899126	0.902057	0.877056	0.885343	0.900354	0.90072	0.881962	0.897339	0.00639267	0.305461	-0.00512333	0.30758
cg02138987	TCF4	747772	0.937444	0.949634	0.955244	0.942531	0.920469	0.938423	0.912754	0.922889	0.929749	0.859232	0.931505	0.914318	0.910465	0.914197	-0.0225577	0.110672	-0.0221406	0.0544109
cg17659389	TCF4	747773	0.626386	0.65722	0.667792	0.695763	0.431289	0.582974	0.348809	0.196522	0.647118	0.218779	0.484028	0.481729	0.563577	0.510101	-0.156096	0.108984	-0.0029696	0.48837
cg16528372	TCF4	747774	0.724144	0.741634	0.736701	0.763266	0.562515	0.787271	0.635991	0.613557	0.680395	0.679473	0.772039	0.7473	0.785566	0.683961	-0.0288858	0.300067	0.041572	0.174859
cg07023332	TCF4	747775	0.879813	0.883221	0.883757	0.871158	0.880383	0.87305	0.858653	0.888447	0.869376	0.903323	0.89745	0.90797	0.871035	0.875462	0.000154792	0.494497	0.011528	0.0981724
cg06981817	TCF4	747776	0.920727	0.927165	0.822322	0.930417	0.929294	0.945017	0.952082	0.922883	0.879767	0.770754	0.927982	0.889421	0.950358	0.932438	-0.0195513	0.320739	-0.0252158	0.230782
cg00942007	TCF4	747777	0.924164	0.948404	0.939099	0.920297	0.912647	0.905636	0.910294	0.899416	0.933723	0.945898	0.905041	0.907434	0.896838	0.909439	-0.0208038	0.0574327	0.00183083	0.426439
cg10557015	TCF4	747778	0.925204	0.902276	0.904838	0.908415	0.893089	0.9251	0.923143	0.906003	0.88057	0.889374	0.905708	0.892807	0.900328	0.909022	-0.01054	0.160891	-0.0137967	0.0315071
cg08957513	TCF4	747779	0.840384	0.808866	0.850971	0.827553	0.816501	0.817806	0.832609	0.824302	0.848105	0.878831	0.83869	0.820499	0.825324	0.835425	0.0100927	0.240861	0.0128556	0.113151
cg06627114	TCF4	747780	0.832611	0.836324	0.764118	0.713946	0.802163	0.813726	0.818989	0.832429	0.862975	0.904713	0.815606	0.823701	0.821379	0.847251	-0.016051	0.32562	0.0550423	0.0181397
cg26833577	TCF4	747781	0.814315	0.749813	0.700261	0.797883	0.830087	0.882773	0.838964	0.832191	0.653349	0.532263	0.832018	0.788676	0.790759	0.858517	-0.00391878	0.479483	-0.0710958	0.120074
cg05637388	TCF4	747782	0.840765	0.909706	0.88757	0.897513	0.857563	0.883572	0.890656	0.89945	0.890968	0.899981	0.883199	0.880281	0.835553	0.869096	0.00604802	0.368342	-0.00954083	0.205307
cg18557911	TCF4	747783	0.847538	0.820791	0.866862	0.828486	0.842893	0.824727	0.856943	0.835886	0.874539	0.947351	0.871091	0.83455	0.841003	0.866678	0.0234195	0.180162	0.0299025	0.0613148
cg21480557	TCF4	747784	0.846136	0.834864	0.876764	0.885114	0.854251	0.834295	0.871956	0.862058	0.89626	0.883251	0.865664	0.845649	0.860658	0.845536	0.0246215	0.0476578	0.0020965	0.427291
cg08860543	TCF4	747785	0.873379	0.888604	0.901671	0.910307	0.880381	0.879114	0.87289	0.857124	0.897274	0.890386	0.876744	0.864332	0.863386	0.872107	-0.000515175	0.483546	-0.00620972	0.269018
cg14050060	TCF4	747786	0.86755	0.858774	0.869685	0.856511	0.849545	0.854568	0.8503	0.854968	0.857777	0.903555	0.850001	0.849904	0.854728	0.86696	-0.0032869	0.387132	0.0078914	0.197124
cg17409822	TCF4	747787	0.753015	0.813368	0.829063	0.815982	0.862084	0.858475	0.88281	0.903801	0.845796	0.773237	0.903738	0.844004	0.853358	0.735437	0.0591237	0.0702392	-0.0327744	0.135908
cg06444895	TCF4	747788	0.882221	0.895159	0.897544	0.924107	0.909985	0.897796	0.914654	0.900976	0.799548	0.845997	0.908284	0.899068	0.898697	0.901437	0.00281761	0.456645	-0.0320048	0.055458
cg03353742	TCF4	747789	0.915068	0.896744	0.836784	0.908984	0.91624	0.903282	0.891939	0.894341	0.881239	0.877263	0.911104	0.901064	0.896971	0.883787	-0.0139896	0.195818	-2.38833e-05	0.499275
cg08828848	TCF4	747790	0.880376	0.899382	0.902618	0.873887	0.926693	0.907672	0.886607	0.889593	0.891232	0.762147	0.880057	0.906466	0.899679	0.910111	-0.00348213	0.455719	-0.0228965	0.18324
cg04955853	TCF4	747791	0.864878	0.865589	0.87896	0.913323	0.850782	0.842938	0.854963	0.892697	0.872892	0.829899	0.89951	0.87224	0.862714	0.872494	0.00505091	0.389332	-0.00398542	0.394475
cg07279378	TCF4	747792	0.845893	0.870766	0.909871	0.88833	0.851299	0.853154	0.881119	0.868027	0.895214	0.871505	0.87122	0.873513	0.876929	0.865157	0.0171151	0.102777	0.000289783	0.488826
cg24138760	TCF4	747793	0.873051	0.874528	0.84939	0.956848	0.87945	0.863324	0.867911	0.859469	0.903005	0.86876	0.878688	0.890681	0.878832	0.876758	0.00730341	0.36249	0.00338872	0.421893
cg11173571	TCF4	747794	0.857871	0.880388	0.882821	0.921277	0.916168	0.876805	0.905489	0.921553	0.93647	0.906678	0.882927	0.881677	0.890944	0.879481	0.0310616	0.0323654	-0.0076562	0.270057
cg08879181	MIR4529	747795	0.899281	0.898854	0.890448	0.886698	0.882793	0.891969	0.915522	0.904898	0.860905	0.883593	0.889064	0.901163	0.893402	0.8898	-0.00821283	0.208073	-0.00906677	0.128696
cg11946548	TCF4	747796	0.86712	0.814178	0.764017	0.859202	0.832753	0.825276	0.837012	0.855152	0.886152	0.905196	0.865683	0.844334	0.836488	0.845716	0.00576598	0.416315	0.0350259	0.0392122
cg15454710	TCF4	747797	0.85765	0.850638	0.853741	0.860721	0.82486	0.823968	0.829738	0.818268	0.861094	0.895699	0.832549	0.842362	0.823222	0.81924	-0.0136887	0.21967	0.0104783	0.231795
cg11549065	TCF4	747798	0.064499	0.0161326	0.146542	0.0840227	0.0611054	0.045585	0.0472003	0.0422108	0.0692874	0.0588524	0.0598214	0.0594994	0.047164	0.0416209	0.0232602	0.160233	-0.0150701	0.195989
cg16489118	TCF4	747799	0.809634	0.782663	0.833009	0.830279	0.603837	0.749467	0.550127	0.480129	0.752649	0.819841	0.564947	0.811997	0.790575	0.839354	-0.0772978	0.217725	0.0887526	0.129375
cg12428339	TCF4	747800	0.0819825	0.0492401	0.0573227	0.0994579	0.0477341	0.0384007	0.0597124	0.0416355	0.0586288	0	0.0300252	0.0578797	0.0299897	0.045977	-0.018381	0.164263	-0.0202938	0.0722114
cg01396957	TCF4	747801	0.0739329	0.025641	0.0478509	0.0566154	0.0450448	0.0271478	0.0339365	0.0461547	0.0218482	0	0.058496	0.0487634	0.0120819	0.047008	-0.0127079	0.211867	-0.0114255	0.150282
cg17318716	TCF4	747802	0.92039	0.910107	0.915999	0.936369	0.867896	0.873039	0.899292	0.89333	0.921905	0.924065	0.895642	0.906315	0.890796	0.902744	-0.0129663	0.200989	0.00925728	0.227913
cg12646307	TCF4	747803	0.90098	0.895615	0.922293	0.87877	0.898403	0.903951	0.920695	0.915913	0.903418	0.879357	0.877472	0.902501	0.902149	0.905361	0.00255925	0.412501	-0.0116282	0.103018
cg10935882	TCF4	747804	0.818477	0.828516	0.831491	0.786824	0.675609	0.695121	0.63358	0.65669	0.870738	0.79674	0.810766	0.792912	0.801853	0.818173	-0.0592887	0.158038	0.101978	0.00674579
cg27027723	TCF4	747805	0.0478286	0.105705	0.0671049	0.152925	0.0440199	0.0407618	0.02445	0.0449358	0	0.223212	0.00503439	0.0719745	0.0636405	0.0585516	-0.0103828	0.414404	0.00803588	0.418584
cg20839080	TCF4	747806	0.0323374	0.0448718	0.00901174	0.0380443	0.0384791	0.03933	0.0376045	0.0375528	0.00981681	0	0.0119031	0.043073	0.0278814	0.0559502	-0.00955068	0.233677	-0.00856633	0.207043
cg15365302	TCF4	747807	0.129697	0.130259	0.106888	0.0999974	0.0368219	0.0291121	0.0371667	0.00702727	0.145276	0.111801	0.0226628	0.0388014	0.0632766	0.0418958	-0.0682508	0.0262935	0.0177832	0.252121
cg15723937	TCF4	747808	0.0166116	0.0285885	0.0101147	0.0389745	0.0242941	0.0294268	0.0287411	0.0302669	0.039153	0.00942244	0.0232091	0.0115926	0.0309281	0.042667	0.00396581	0.325013	-0.000807648	0.454445
cg06562165	TCF4	747809	0.0596012	0.0802718	0.0428901	0.0546279	0.0554063	0.0719306	0.049448	0.0610035	0.0980957	0.0299793	0.0709307	0.0653087	0.0724667	0.0529386	-0.00951763	0.240238	0.00906891	0.194936
cg08082558	TCF4	747810	0.187133	0	0.254401	0.176934	0.0700302	0.0467888	0.125782	0.0512206	0.159771	0.184855	0.0424006	0.0921818	0.0833604	0.0125963	0.0147938	0.405462	-0.0249986	0.287638
cg01495494	TCF4	747811	0.831178	0.876847	0.812651	0.895044	0.840834	0.722786	0.87085	0.861039	0.847152	0.889061	0.882718	0.751776	0.700299	0.719943	-0.0378332	0.246955	-0.0353761	0.212639
cg08235465	TCF4	747812	0.879339	0.881828	0.892087	0.884713	0.854422	0.894017	0.932957	0.898185	0.910946	0.942979	0.905274	0.885178	0.863209	0.898324	0.0162742	0.196741	0.00825437	0.297057
cg03313849	TCF4	747813	0.87937	0.903056	0.88177	0.869994	0.885403	0.903351	0.886272	0.890597	0.906663	0.897494	0.895445	0.889306	0.878989	0.877861	-0.00261775	0.384822	0.00472873	0.238014
cg25164006	TCF4	747814	0.906822	0.949758	0.883805	0.924985	0.9134	0.895563	0.915407	0.908824	0.847534	0.911073	0.875526	0.89173	0.906119	0.885027	-0.0317072	0.0438854	-0.0208292	0.046284
cg03646124	TCF4	747815	0.878385	0.888392	0.901551	0.897233	0.900529	0.857952	0.884953	0.868911	0.877071	0.871532	0.885468	0.870354	0.877537	0.877145	-0.00253517	0.402499	-0.00867007	0.144567
cg05850030	TCF4	747816	0.666729	0.670189	0.637377	0.647276	0.65428	0.676481	0.683577	0.676869	0.687385	0.675315	0.678099	0.693018	0.708434	0.702794	0.00828285	0.303174	0.0281975	0.00666365
cg01119124	TCF4	747817	0.713549	0.724004	0.87758	0.81743	0.779609	0.785806	0.632933	0.626511	0.888983	0.859525	0.839767	0.803196	0.683331	0.804845	0.0645167	0.17215	0.0599628	0.132703
cg15681886	TCF4	747818	0.90119	0.922437	0.884907	0.900363	0.890971	0.912015	0.887429	0.917276	0.848673	0.937683	0.946617	0.906749	0.918	0.910722	-0.00669667	0.366228	0.0125804	0.211995
cg05597461	TCF4	747819	0.1244	0.172244	0.509773	0.534794	0.39332	0.264909	0.343085	0.406372	0.29321	0.557056	0.412425	0.333616	0.288892	0.599275	0.263072	0.00423776	0.00537028	0.46975
cg19214721	TCF4	747820	0.804242	0.861533	0.854818	0.895881	0.886203	0.865449	0.876449	0.877541	0.882745	0.877856	0.853793	0.868083	0.874114	0.88506	0.041945	0.0033288	-0.00244813	0.376488
cg04897607	TCF4	747821	0.91495	0.833086	0.830547	0.792724	0.883665	0.908339	0.899607	0.892473	0.83132	0.73284	0.885133	0.882448	0.884706	0.880568	-0.0153203	0.355226	-0.01839	0.283792
cg15366176	TCF4	747822	0.32105	0.352238	0.265999	0.235351	0.206902	0.563352	0.0844133	0.304617	0.301758	0.518058	0.42993	0.297704	0.248041	0.326207	-0.0214498	0.414751	0.0768438	0.170478
cg16084118	TCF4	747823	0.241617	0.226436	0.0755752	0.0535849	0.0840391	0.377058	0.0595811	0.109212	0.231651	0.442	0.115692	0.306831	0.0925244	0.298553	-0.0468345	0.324539	0.121367	0.0652694
cg16648019	TCF4	747824	0.0997787	0.0974385	0.0519847	0.10708	0.099675	0.338044	0.0592808	0.0661363	0.0887099	0.306322	0.0894215	0.281963	0.167809	0.301555	0.0645566	0.22057	0.0855966	0.0967553
cg01245135	TCF4	747825	0.103053	0.0900457	0.0866934	0.0691735	0.088809	0.148751	0.057891	0.056833	0.062115	0.117191	0.0861248	0.104421	0.0611269	0.177717	-0.00347871	0.451799	0.0167576	0.237854
cg14954437	TCF4	747826	0.0164845	0.032178	0.0519499	0.0154468	0.049905	0.0349881	0.0699868	0.0333538	0	0.148094	0.0438984	0.0646526	0.0596986	0.0267895	0.0255657	0.182976	0.0145838	0.260829
cg10402101	TCF4	747827	0.0929767	0.124329	0.0532399	0.0870283	0.0791011	0.139167	0.0471426	0.0445188	0.0560252	0.0270285	0.0389967	0.131877	0.148073	0.0691185	-0.0318763	0.160331	0.00348698	0.446205
cg21513672	TCF4	747828	0.0490569	0.032137	0.0931627	0	0.0789749	0.0354909	0.0362273	0.0447543	0.112505	0.073187	0.0436841	0.0414968	0.0466681	0.0266	0.0121323	0.303054	0.0092551	0.314934
cg15049570	TCF4	747829	0.169338	0.0870729	0.256929	0.152355	0.0978014	0.046213	0.0991914	0.05185	0.114088	0.0727169	0.08081	0.0857891	0.101079	0.0836592	-0.024665	0.287326	-0.0276996	0.2078
cg19351577	TCF4	747830	0.0432984	0.0575116	0.051882	0.0573295	0.0368959	0.0597871	0.0330902	0.0320952	0.0706268	0.0546063	0.0479532	0.0410519	0.0608675	0.0131889	-0.00379046	0.377491	0.00286915	0.385746
cg26899925	TCF4	747831	0.0619591	0.0474253	0	0.0723936	0.0326683	0.0259111	0.0279166	0.032511	0.0510182	0.0577583	0.0195325	0.0290355	0.116957	0.0322892	-0.0131929	0.281699	0.0191983	0.145908
cg19597776	TCF4	747832	0.0653772	0.0258706	0.049566	0.0755884	0.0281473	0.0435725	0.032513	0.0453523	0.0602261	0.0520859	0.0413769	0.0569213	0.0428105	0.0290531	0.000810509	0.473121	0.00128905	0.439814
cg25103850	TCF4	747833	0.109076	0.0996307	0.122746	0.0728831	0.0882477	0.0672857	0.0839066	0.0928332	0.10412	0.0773324	0.0708036	0.0958067	0.0752182	0.0733591	-0.018975	0.070297	-0.00521026	0.302291
cg22409420	TCF4	747834	0.000443582	0.0024446	0.00395606	0.0102638	0.00751178	0.0148132	0.0154116	0.0254901	0.0124489	0.00797876	0.0229771	0.0159766	0.0100406	0.00673824	0.0113565	0.0173444	-0.000214401	0.478839
cg15846488	TCF4	747835	0.242341	0.254097	0.351623	0.279322	0.233895	0.207507	0.239943	0.250927	0.35021	0.233374	0.229383	0.242619	0.180654	0.201333	0.0018467	0.481538	-0.0209405	0.261453
cg08491964	TCF4	747836	0.0966484	0.0751516	0.100681	0.0846933	0.0884733	0.0949249	0.100786	0.0795083	0.0748392	0.0854449	0.0805671	0.0957281	0.103811	0.0911596	0.00415145	0.29765	-0.00291943	0.30612
cg14351528	TCF4	747837	0.0520716	0.0498542	0.0794869	0.0596304	0.0516718	0.0598465	0.0524414	0.0678389	0.0553201	0.0832157	0.0560466	0.0664803	0.0624041	0.0459402	0.0107307	0.105601	-0.000251473	0.485445
cg01467594	TCF4	747838	0.0403161	0.0548785	0	0.287504	0.0735018	0.0328987	0.0937303	0.128003	0.103258	0.0847509	0.0946142	0.06497	0	0.097466	0.0407942	0.234423	-0.0284299	0.267349
cg19786503	TCF4	747839	0	0.0356659	0.0501875	0.0587218	0.0115655	0.0257699	0.0135126	0.00885994	0.0972373	0.134833	0.0158664	0.00132188	0.0264996	0.0449005	0.02294	0.228461	0.0253403	0.147376
cg13676008	TCF4	747840	0.0473008	0.0591576	0.0718764	0.0699681	0.0326007	0.0213318	0	0.0196761	0	0.106311	0.00724819	0	0	0.021163	-0.024048	0.18422	-0.0134552	0.266356
cg01742897	TCF4	747841	0.0543467	0.0656118	0.0393717	0.0611747	0.0691046	0.0704898	0.0690212	0.0865019	0.0609769	0.0684419	0.0611656	0.0724965	0.0815921	0.070612	0.0075998	0.201881	0.00327019	0.326324
cg02725055	TCF4	747842	0.0745247	0.0682557	0.0692997	0.0481847	0.0587794	0.0721522	0.0580832	0.0548239	0.0441902	0.0761043	0.0525253	0.0495382	0.0689085	0.0601233	-0.0119974	0.0691928	-0.00165555	0.397171
cg12243732	TCF4	747843	0.0448602	0.0321822	0.0400028	0.0290545	0.0326924	0.0231702	0.0468724	0.0338533	0.0228647	0.0408309	0.0395845	0.0413835	0.0237571	0.0342867	-0.00449176	0.240807	-0.000489697	0.46079
cg15237265	TCF4	747844	0.0576776	0.0553318	0.060048	0.0549055	0.0506236	0.0510954	0.0570606	0.0601426	0.0573312	0.0642178	0.0528816	0.0550624	0.0607246	0.0327038	-0.00177159	0.384646	-0.00182569	0.357118
cg21208295	TCF4	747845	0.0114109	0.0258441	0.0249265	0.0307675	0.0106039	0.0313776	0.00804258	0.0382836	0.0312242	0	0.0220002	0.0144615	0.0212566	0.0232005	0.00271788	0.377481	-0.00530976	0.219446
cg25979082	TCF4	747846	0.0137498	0.0111005	0.00445268	0.0169869	0.0105341	0.0130687	0.0161167	0.00732591	0.0230707	0.00737503	0.00832949	0.0154418	0.010294	0.012321	-0.000315421	0.467744	0.00139116	0.332112
cg23482397	TCF4	747847	0.0144415	0.00799337	0.0062603	0.00440285	0.00917286	0.00522586	0	0.00989746	0.00312529	0.00183463	0.00553538	0.00506506	0.00919962	0.00607978	-0.0057342	0.0172536	-0.000686594	0.355148
cg07575784	TCF4	747848	0.041162	0.0579154	0.0854883	0.16317	0.0470031	0.302709	0.02404	0.0257292	0.0350095	0.0340673	0.0404647	0.354141	0.313772	0.0439133	0.0729203	0.224776	0.0288714	0.357193
cg22952010	TCF4	747849	0.0783473	0.107535	0.0493784	0.0581938	0.114765	0.246714	0.0607079	0.0639812	0.0704501	0.0923376	0.0574757	0.374026	0.0846099	0.3236	0.0400785	0.320437	0.0681265	0.1625
cg09798781	TCF4	747850	0.750736	0.737664	0.89628	0.918363	0.892183	0.880628	0.899498	0.872292	0.910516	0.939428	0.893693	0.710255	0.765425	0.698009	0.112181	0.0443405	-0.0736531	0.0639638
cg20015078	TCF4	747851	0.706599	0.720963	0.875438	0.886384	0.841627	0.859265	0.889254	0.878323	0.887921	0.859693	0.873718	0.863954	0.848081	0.880379	0.156556	7.26469e-09	-0.00275753	0.388621
cg03166896	TCF4	747852	0.773575	0.794771	0.903837	0.928107	0.888756	0.882324	0.909718	0.906072	0.880135	0.938711	0.914072	0.872883	0.89401	0.924551	0.119425	2.66463e-06	0.000924583	0.471231
cg08312665	TCF4	747853	0.757725	0.737131	0.913218	0.912981	0.885959	0.849486	0.877173	0.870749	0.882327	0.917156	0.886254	0.863188	0.852988	0.886831	0.135765	1.72378e-06	-0.00347048	0.402119
cg15852168	TCF4	747854	0.81149	0.790251	0.808455	0.771591	0.851952	0.848484	0.893687	0.889734	0.815785	0.788947	0.90393	0.859862	0.874726	0.85415	0.0459044	0.0833521	0.00558262	0.415923
cg06915627	TCF4	747855	0.113268	0.142644	0.143653	0.13369	0.201439	0.0918213	0.0948701	0.0462155	0.172467	0.0537177	0.111341	0.107973	0.179048	0.150904	-0.00402794	0.456087	0.0106269	0.361621
cg21582489		747856	0.50668	0.512865	0.730607	0.639141	0.698344	0.652738	0.878225	0.85319	0.782689	0.875424	0.865904	0.856987	0.699824	0.675331	0.257594	0.00143423	0.0506524	0.18886
cg13378048	TCF4	747857	0.504258	0.513519	0.493551	0.46963	0.47042	0.586161	0.500994	0.488274	0.6108	0.607087	0.579191	0.451678	0.488919	0.340243	-0.00164303	0.488737	0.0114813	0.406046
cg13979566	TCF4	747858	0.793669	0.822908	0.87832	0.898794	0.842673	0.870164	0.921431	0.900645	0.894434	0.929345	0.911062	0.88788	0.876848	0.904945	0.0847567	0.000255108	0.0154146	0.141484
cg11899796	TCF4	747859	0.504256	0.505967	0.579696	0.556084	0.601106	0.650302	0.64181	0.667837	0.635375	0.81376	0.832469	0.54674	0.553373	0.507558	0.127065	0.0563132	0.032073	0.304155
cg10630357	TCF4	747860	0.816236	0.822574	0.828241	0.869574	0.786337	0.813202	0.849052	0.840986	0.835089	0.83594	0.81503	0.840168	0.816372	0.87406	0.0142659	0.220883	0.00487792	0.373819
cg12223839	TCF4	747861	0.192122	0.206457	0.0904001	0.106279	0.303746	0.0842006	0.472057	0.310291	0.178157	0.156826	0.27585	0.135605	0.197173	0.162811	0.00682691	0.468204	-0.0434251	0.268682
cg06166865	TCF4	747862	0.859826	0.877545	0.852471	0.879008	0.814125	0.878669	0.711081	0.694825	0.882219	0.903131	0.891459	0.876418	0.889223	0.888224	-0.021948	0.340237	0.0834161	0.0169562
cg16963019	TCF4	747863	0.924088	0.902281	0.87845	0.894943	0.867462	0.907498	0.868057	0.900876	0.874376	0.920479	0.888856	0.889741	0.901261	0.913313	-0.0210755	0.0685775	0.0117902	0.130813
cg04937388	TCF4	747864	0.931999	0.92513	0.874564	0.902773	0.914482	0.926249	0.910193	0.929133	0.952845	0.91813	0.933589	0.91205	0.910646	0.918936	-0.0115984	0.209248	0.0148005	0.0930835
cg08053480	TCF4	747865	0.853413	0.851703	0.938079	0.919474	0.901038	0.897551	0.900207	0.918549	0.934992	0.879112	0.906872	0.905258	0.909126	0.893196	0.0560634	0.000346761	-0.00772377	0.227957
cg02507194	TCF4	747866	0.888402	0.910663	0.936604	0.91289	0.879908	0.917264	0.910558	0.898644	0.914312	0.91851	0.906505	0.880032	0.897065	0.919636	0.00812816	0.264925	-0.00330108	0.37339
cg19633073	TCF4	747867	0.840089	0.763025	0.769536	0.820693	0.800763	0.715824	0.832973	0.884537	0.81215	0.883143	0.864492	0.794046	0.847496	0.888111	0.02459	0.274506	0.0441855	0.0742321
cg25625234	TCF4	747868	0.50763	0.487906	0.576051	0.547	0.372234	0.545559	0.324636	0.326993	0.515157	0.424051	0.543466	0.522545	0.418254	0.553316	-0.0253294	0.358684	0.0473859	0.202537
cg16109645		747869	0.611333	0.602433	0.568863	0.598443	0.48916	0.616349	0.368391	0.162799	0.560735	0.338083	0.60377	0.631443	0.636616	0.621307	-0.0905534	0.212482	0.0979913	0.13877
cg02097032		747870	0.587826	0.570047	0.615857	0.599809	0.584766	0.580906	0.635193	0.62009	0.652202	0.623894	0.608631	0.624038	0.612869	0.607155	0.034848	0.0184413	0.0153613	0.0974443
cg18011382		747871	0.831664	0.840966	0.886901	0.873808	0.809606	0.628288	0.871846	0.851507	0.914067	0.869327	0.895829	0.630109	0.558256	0.859187	-0.0322538	0.363695	-0.03253	0.335044
cg21556415		747872	0.645792	0.616966	0.781868	0.818037	0.693381	0.530525	0.875007	0.881681	0.878999	0.90467	0.896351	0.595666	0.586115	0.675868	0.128469	0.112457	-0.00713848	0.466592
cg27119994		747873	0.813639	0.815526	0.863707	0.856315	0.781028	0.916737	0.704702	0.714835	0.870008	0.839939	0.896321	0.898019	0.881525	0.874231	0.0268647	0.305571	0.0704527	0.040573
cg23711434		747874	0.921385	0.932321	0.887599	0.892364	0.877948	0.89906	0.892549	0.914443	0.893105	0.932881	0.926213	0.915156	0.860182	0.913204	-0.026461	0.0548518	0.0127964	0.154479
cg23526403		747875	0.909688	0.884476	0.90299	0.906196	0.888152	0.871686	0.893549	0.888454	0.909674	0.920901	0.891072	0.881433	0.854807	0.886594	-0.00578955	0.337815	-0.00109083	0.460368
cg10033404		747876	0.943183	0.932301	0.927157	0.907182	0.893793	0.883185	0.886667	0.898512	0.906905	0.938823	0.909216	0.915544	0.904299	0.89963	-0.0318329	0.00941155	0.0129865	0.0829626
cg22438006		747877	0.330755	0.424498	0.441675	0.265937	0.285404	0.323792	0.505689	0.500672	0.353194	0.444346	0.599988	0.188316	0.300497	0.286705	-0.00294201	0.487296	-0.0250205	0.3703
cg07537739		747878	0.101109	0.0727406	0.155087	0.142	0.0609912	0.0641488	0.3036	0.327628	0.096401	0.0927104	0.0536455	0.267454	0.0607352	0.0677833	0.0540905	0.240628	-0.0691211	0.128508
cg15089705		747879	0.0718351	0.0505766	0.0715722	0.0631625	0.0682184	0.0678852	0.0639347	0.0595597	0.0710147	0.0688659	0.0587101	0.0656249	0.0673252	0.0493728	0.003398	0.279974	-0.00223653	0.281604
cg19560701		747880	0.0739003	0.0780742	0.0626582	0.067553	0.0699019	0.0606023	0.060507	0.063137	0.257238	0.404106	0.165002	0.0771659	0.0685071	0.26809	0.0593852	0.24571	0.142625	0.0109318
cg27641522		747881	0.0524569	0.0526093	0.0456309	0.0538244	0.0407196	0.0618296	0.0634946	0.0565838	0.0433258	0.0703531	0.0521369	0.0464714	0.0523774	0.0303863	-0.00110529	0.446411	-0.00450533	0.251884
cg22232327		747882	0.123819	0.109516	0.157803	0.111354	0.11003	0.113805	0.132583	0.104703	0.13672	0.0899357	0.130939	0.108572	0.0905853	0.104828	-0.000679221	0.482008	-0.0114498	0.171718
cg07519816		747883	0.05047	0.0436678	0.0473614	0.0431239	0.0421607	0.0432992	0.0420343	0.0498678	0.0424123	0.0360216	0.0425513	0.0405371	0.0421279	0.036027	-0.00477522	0.070943	-0.00469503	0.014064
cg00228017		747884	0.0508708	0.0618162	0.0404936	0.0214096	0.0351164	0.0305611	0.0204088	0.0338659	0.0448036	0.0429124	0.0235182	0.0405427	0.0495316	0.0551607	-0.0198165	0.0172087	0.0124356	0.0230574
cg07211476		747885	0.498082	0.489414	0.615767	0.582552	0.348961	0.451557	0.312882	0.507022	0.399652	0.0842522	0.114545	0.595579	0.682966	0.618356	-0.0509071	0.365339	-0.0538985	0.32935
cg16854312		747886	0.832423	0.845348	0.806187	0.79168	0.76901	0.801937	0.640354	0.620366	0.821435	0.751699	0.821298	0.805543	0.790949	0.829206	-0.0680805	0.102122	0.0650995	0.0526566
cg25102293		747887	0.825046	0.817315	0.846967	0.845137	0.820318	0.827263	0.829038	0.813836	0.844629	0.875185	0.800006	0.815847	0.820785	0.81607	0.00840974	0.290943	-0.00167308	0.447054
cg08292018		747888	0.629048	0.529947	0.709055	0.641679	0.508956	0.608547	0.350258	0.146109	0.741421	0.660598	0.614049	0.631803	0.785446	0.825977	0.0224937	0.437696	0.215782	0.0216247
cg10856350		747889	0.472903	0.536545	0.407429	0.44273	0.388512	0.787718	0.25351	0.339849	0.531328	0.479465	0.422267	0.788631	0.632916	0.675592	0.00777149	0.476145	0.151742	0.0676708
cg15243841		747890	0.338217	0.297163	0.455588	0.577412	0.438407	0.226146	0.319672	0.403587	0.428429	0.393315	0.603218	0.289059	0.41788	0.185694	0.0771772	0.208866	-0.0172027	0.412484
cg03577008		747891	0.89735	0.925756	0.871188	0.898189	0.899221	0.901136	0.914516	0.888103	0.934965	0.858543	0.910614	0.908838	0.897794	0.88338	-0.0143458	0.185718	0.00363	0.3861
cg01956413		747892	0.924036	0.860094	0.817852	0.723529	0.885206	0.860997	0.913805	0.891256	0.849122	0.885057	0.867716	0.873478	0.884609	0.863307	-0.0324037	0.200757	0.021774	0.234422
cg14887620		747893	0.0458377	0.0551821	0.04747	0.0386666	0.0479131	0.0393035	0.0305281	0.0639281	0.090697	0.0160914	0.0332615	0.0543723	0.0500818	0.0499637	-0.00365347	0.397072	0.00444306	0.349793
cg26518917		747894	0.898401	0.86515	0.895196	0.90422	0.697045	0.855692	0.761765	0.685792	0.908651	0.881038	0.896766	0.871374	0.874446	0.88519	-0.0386777	0.262829	0.0862926	0.0293958
cg18828546		747895	0.871464	0.884909	0.872111	0.862096	0.80412	0.671165	0.636642	0.878829	0.909088	0.906762	0.898661	0.856959	0.865443	0.837233	-0.0449275	0.251802	0.0915306	0.0359892
cg16442618		747896	0.83012	0.795918	0.886728	0.852676	0.817496	0.821637	0.721241	0.528721	0.886668	0.829633	0.867574	0.849108	0.831071	0.874286	0.000884192	0.495297	0.0849732	0.0746289
cg11433849		747897	0.895419	0.873452	0.858258	0.849912	0.849299	0.837999	0.84728	0.842156	0.891749	0.861645	0.852853	0.860686	0.859386	0.87259	-0.0274513	0.0146925	0.0190004	0.00680196
cg09272818		747898	0.867032	0.828088	0.899549	0.839448	0.821929	0.788307	0.828242	0.840717	0.859595	0.892864	0.848997	0.83826	0.827264	0.836658	-0.00407407	0.430706	0.0142412	0.219493
cg15900381		747899	0.879801	0.852487	0.500125	0.592592	0.622449	0.622112	0.545607	0.451892	0.626526	0.19276	0.370923	0.865363	0.545418	0.653966	-0.317	0.0111422	-0.0133033	0.448376
cg07349119		747900	0.821416	0.812915	0.859995	0.84108	0.829403	0.8472	0.833232	0.855879	0.84983	0.83036	0.847392	0.846097	0.820837	0.851837	0.0255961	0.00659423	-0.0034057	0.321601
cg03619016		747901	0.0680286	0.14541	0.064324	0.0204012	0.0855078	0.489961	0.049827	0.0379767	0.281938	0.360265	0.385804	0.440269	0.455999	0.301114	0.141063	0.157629	0.246232	0.00550842
cg13565468		747902	0.291921	0.41034	0.474481	0.504508	0.622983	0.410795	0.66416	0.711022	0.574511	0.528151	0.63064	0.494232	0.52418	0.491883	0.201498	0.00558306	-0.0240587	0.329862
cg05538369	LINC1416	747903	0.845372	0.87612	0.890086	0.843895	0.777493	0.844814	0.896258	0.892093	0.757289	0.781158	0.847013	0.878192	0.879703	0.894486	-0.0122057	0.373855	-0.0177996	0.282588
cg08071381	LINC1416	747904	0.598565	0.684524	0.879407	0.837525	0.66247	0.709653	0.801512	0.643506	0.812605	0.834802	0.827859	0.805633	0.842989	0.634822	0.132853	0.031452	0.0374392	0.240545
cg19895325	LINC1416	747905	0.826845	0.853862	0.901021	0.870345	0.812504	0.74109	0.867928	0.855158	0.885391	0.897243	0.867393	0.719795	0.610104	0.738106	-0.0265138	0.34945	-0.0550026	0.159711
cg06870233	LINC1416	747906	0.628599	0.649304	0.870637	0.877709	0.679076	0.801844	0.68691	0.561139	0.867032	0.903139	0.870215	0.815095	0.829569	0.87968	0.164552	0.0274043	0.114569	0.0275004
cg14994986	LINC1416	747907	0.723928	0.699044	0.859552	0.780806	0.658471	0.527532	0.555382	0.50379	0.661622	0.610665	0.673531	0.707243	0.509904	0.497255	-0.0826736	0.175891	-0.0375521	0.300629
cg20138077	LINC1416	747908	0.49013	0.50895	0.820357	0.796147	0.542611	0.688934	0.684885	0.64116	0.746508	0.845095	0.636514	0.776079	0.699117	0.667848	0.212565	0.00310812	0.0328448	0.271226
cg06509613	LINC1416	747909	0.85143	0.90303	0.847939	0.878302	0.835123	0.82631	0.857801	0.8543	0.891417	0.832341	0.867617	0.838109	0.851201	0.856132	-0.0241806	0.0807834	0.00617387	0.301365
cg08607317		747910	0.682358	0.732903	0.894855	0.875259	0.749013	0.851978	0.662254	0.501739	0.729082	0.889576	0.903441	0.84532	0.760965	0.864258	0.0863479	0.173574	0.0762572	0.146395
cg08820479		747911	0.875006	0.892242	0.83342	0.751366	0.826009	0.895466	0.910375	0.905027	0.919679	0.891256	0.91253	0.908845	0.902262	0.908097	-0.00326311	0.465759	0.0535013	0.0317016
cg13918688		747912	0.902133	0.882695	0.899627	0.949359	0.857359	0.885968	0.904107	0.919967	0.889343	0.940726	0.936033	0.89091	0.899846	0.922244	0.0155431	0.222164	0.0104525	0.260763
cg14529767		747913	0.640927	0.725796	0.773323	0.800015	0.672685	0.761881	0.559614	0.458808	0.790776	0.776105	0.86686	0.820881	0.831216	0.900908	0.0677279	0.243914	0.16007	0.0107364
cg24403641		747914	0.452836	0.466722	0.503377	0.533531	0.479528	0.485595	0.613879	0.613083	0.630939	0.68905	0.569204	0.615603	0.487904	0.506361	0.100892	0.0370003	0.0450112	0.14454
cg14211837		747915	0.352365	0.370023	0.514098	0.48675	0.308837	0.527413	0.379633	0.374006	0.462686	0.39298	0.413969	0.483782	0.558093	0.478836	0.0872293	0.0669972	0.0332681	0.231712
cg08209397		747916	0.833332	0.831355	0.865621	0.866429	0.800376	0.772612	0.86855	0.84444	0.877656	0.905346	0.888328	0.845869	0.838355	0.843649	0.0190925	0.245149	0.0301958	0.0815695
cg00412262		747917	0.490196	0.471863	0.607482	0.507415	0.410881	0.69024	0.517411	0.316852	0.743597	0.834949	0.825784	0.591441	0.813352	0.820797	0.158987	0.120461	0.263273	0.00137326
cg18178900		747918	0.360369	0.425602	0.781975	0.717597	0.53995	0.624816	0.613628	0.615737	0.620482	0.732819	0.562692	0.754879	0.762815	0.829672	0.286769	0.000721673	0.0616094	0.139074
cg18415205		747919	0.60362	0.603286	0.866692	0.847866	0.698068	0.797938	0.673447	0.638987	0.839083	0.888522	0.88348	0.813992	0.590716	0.745471	0.170235	0.0206099	0.0397108	0.262764
cg27395562		747920	0.799723	0.832169	0.835383	0.91919	0.824958	0.881244	0.8605	0.725008	0.911448	0.854235	0.910522	0.924714	0.883681	0.884927	0.0520385	0.113563	0.0538742	0.0461836
cg03649629		747921	0.317474	0.427682	0.448977	0.363758	0.257079	0.32133	0.43931	0.37192	0.279852	0.357146	0.319238	0.561006	0.74675	0.618254	0.0511404	0.325047	0.113312	0.0997004
cg20502011		747922	0.806577	0.816775	0.828644	0.851369	0.765769	0.741938	0.82099	0.803789	0.854492	0.854877	0.845674	0.808858	0.827198	0.831943	0.00795206	0.382008	0.0350903	0.0420682
cg04992215	LINC1539	747923	0.476684	0.485284	0.640122	0.583758	0.401886	0.725158	0.417166	0.467391	0.627406	0.673874	0.595499	0.822081	0.691612	0.694292	0.130703	0.093263	0.14488	0.0210362
cg27027024	LINC1539	747924	0.0518754	0.0781389	0.171085	0.224919	0.132206	0.190851	0.251494	0.279673	0.115129	0.0685332	0.0864024	0.151476	0.128545	0.37399	0.116185	0.0490824	-0.0543584	0.154474
cg23481955	LINC1539	747925	0.598813	0.60403	0.796868	0.777095	0.476604	0.672395	0.581821	0.517721	0.673079	0.833696	0.68114	0.724549	0.883347	0.724166	0.0937855	0.158999	0.116246	0.0516293
cg02684057	LINC1539	747926	0.244472	0.225177	0.538306	0.539845	0.43785	0.605775	0.46036	0.415436	0.673909	0.548741	0.62426	0.555904	0.577579	0.444959	0.300419	0.000138526	0.0712967	0.066337
cg24467614	LINC1539	747927	0.814666	0.817661	0.863657	0.878281	0.793418	0.85316	0.840345	0.810051	0.85072	0.855695	0.896977	0.822947	0.824779	0.874049	0.0308431	0.0932675	0.0143758	0.217162
cg16100459	LINC1539	747928	0.660878	0.664051	0.831708	0.784971	0.622981	0.79806	0.721653	0.644335	0.792177	0.925374	0.904146	0.850872	0.658659	0.730966	0.109694	0.077615	0.0764141	0.096683
cg12285528	LINC1539	747929	0.102372	0.153662	0.0817174	0.0982333	0.108646	0.233091	0.0968025	0.0507686	0.188546	0.294336	0.334672	0.141128	0.0978781	0.354092	0.0453089	0.285376	0.123566	0.0175346
cg20504350	LINC1539	747930	0.741544	0.72364	0.856493	0.805674	0.774109	0.783758	0.664884	0.654514	0.821749	0.850543	0.821179	0.817332	0.79632	0.812317	0.0556475	0.131103	0.0633345	0.0443167
cg23640402		747931	0.736063	0.702282	0.776066	0.805986	0.631277	0.794952	0.866159	0.516888	0.857576	0.838742	0.889125	0.786719	0.816951	0.834342	0.065393	0.209635	0.105354	0.0430432
cg02940645		747932	0.853015	0.869662	0.880532	0.900387	0.869665	0.867379	0.897575	0.888695	0.885979	0.880658	0.906112	0.888413	0.876944	0.880731	0.0239178	0.0105347	0.00243397	0.369566
cg02666815		747933	0.145588	0.151883	0.20244	0.305685	0.217108	0.501379	0.312331	0.27066	0.491358	0.531052	0.715654	0.561026	0.608615	0.561175	0.291138	0.018587	0.276546	0.000231334
cg23960921		747934	0.813055	0.826586	0.849725	0.84021	0.843233	0.870139	0.888675	0.846674	0.859525	0.881464	0.88397	0.878575	0.877932	0.90154	0.0486514	0.00331883	0.0240585	0.0149132
cg08283573		747935	0.705547	0.673471	0.890302	0.915131	0.775769	0.882667	0.73057	0.722748	0.884528	0.910734	0.909478	0.916367	0.895824	0.886908	0.170577	0.00382143	0.0811089	0.0232011
cg10621706		747936	0.5815	0.533719	0.545797	0.57443	0.473447	0.611031	0.628538	0.432281	0.554326	0.720933	0.378634	0.763549	0.8063	0.657564	0.03796	0.349107	0.10263	0.0920232
cg09119431		747937	0.687658	0.714482	0.830473	0.858247	0.742212	0.853907	0.863959	0.834866	0.829897	0.739298	0.670867	0.872111	0.883666	0.869658	0.119694	0.0154828	-0.0196944	0.316271
cg06712065		747938	0.359835	0.392724	0.337879	0.423114	0.296446	0.493405	0.346946	0.304327	0.265682	0.159744	0.111755	0.370055	0.668789	0.556082	-0.0150944	0.449112	-0.0116683	0.452594
cg11289340		747939	0.462112	0.460675	0.700747	0.707894	0.637099	0.788161	0.674163	0.647782	0.851211	0.657821	0.383396	0.688154	0.843471	0.837787	0.24008	0.0123106	0.0176656	0.411812
cg20446618		747940	0.80141	0.828454	0.881365	0.891664	0.807223	0.846731	0.884253	0.845551	0.881277	0.887221	0.858981	0.88211	0.869643	0.858148	0.0512483	0.00806267	0.0134325	0.182255
cg08564097		747941	0.716789	0.696287	0.709359	0.817062	0.689153	0.792915	0.875844	0.817332	0.873253	0.88928	0.912949	0.841218	0.866217	0.873706	0.123319	0.016562	0.0924928	0.00645079
cg16372351		747942	0.117289	0.114621	0.125824	0.135067	0.174805	0.110991	0.252011	0.215986	0.19294	0.292119	0.251673	0.176803	0.108774	0.278271	0.0769839	0.0663109	0.0476492	0.110624
cg13639966		747943	0.45711	0.459585	0.618538	0.560742	0.409203	0.401904	0.485448	0.434256	0.740902	0.543525	0.61695	0.33589	0.288077	0.0509336	-0.00115032	0.496627	-0.0556356	0.310309
cg20330667		747944	0.71277	0.769356	0.809338	0.789959	0.669747	0.750841	0.84589	0.817556	0.828123	0.862116	0.844043	0.8334	0.825715	0.855561	0.069961	0.0544739	0.0609381	0.0216749
cg04471562		747945	0.388084	0.367071	0.613451	0.570586	0.322207	0.443256	0.370936	0.080244	0.386281	0.399363	0.426053	0.604673	0.730224	0.676265	0.0910506	0.251455	0.13703	0.100612
cg06808676		747946	0.432731	0.426684	0.806361	0.777016	0.635846	0.482635	0.509626	0.508328	0.792228	0.680826	0.628195	0.419719	0.406096	0.483122	0.164459	0.0741935	-0.0516043	0.282333
cg02981980		747947	0.504155	0.575934	0.418581	0.391546	0.322543	0.4761	0.318945	0.0879951	0.451936	0.530741	0.506665	0.234944	0.348704	0.190081	-0.183479	0.0441292	0.0412267	0.309432
cg24452932		747948	0.0681518	0.0422095	0	0	0.0546306	0.0489634	0.0360631	0.0478251	0.0409604	0.0936525	0.0371391	0.0512318	0.0674215	0.0465308	-0.0114791	0.280114	0.024909	0.0459094
cg04456195		747949	0.912138	0.879726	0.910342	0.844586	0.829874	0.874725	0.847148	0.859492	0.907122	0.889309	0.914637	0.87546	0.89883	0.887107	-0.017713	0.208699	0.0343831	0.012309
cg25356021		747950	0.537328	0.508995	0.578034	0.644022	0.578425	0.648267	0.712538	0.676155	0.79812	0.787157	0.892472	0.766517	0.716754	0.515397	0.16966	0.0266883	0.106496	0.0435649
cg12817636		747951	0.794188	0.792329	0.836685	0.866257	0.76212	0.799717	0.81437	0.802494	0.863113	0.866693	0.839718	0.818047	0.811151	0.817731	0.031583	0.0961701	0.0224686	0.114641
cg00647464		747952	0.587391	0.522673	0.477099	0.503004	0.608868	0.737196	0.623624	0.64475	0.748025	0.866548	0.854362	0.818499	0.823018	0.676282	0.143408	0.0821176	0.198699	0.00116142
cg05484734		747953	0.579181	0.626948	0.584258	0.641444	0.68293	0.74357	0.49396	0.470092	0.654686	0.582127	0.746303	0.737787	0.733223	0.752896	0.0488751	0.259358	0.0984613	0.043631
cg08779853		747954	0.486457	0.522786	0.392271	0.516881	0.466952	0.704457	0.580331	0.463184	0.502112	0.548155	0.60422	0.549103	0.777331	0.784037	0.0694647	0.230143	0.106814	0.0716568
cg26177125		747955	0.737218	0.764491	0.826752	0.841002	0.701035	0.707902	0.849163	0.825487	0.834841	0.786188	0.846625	0.822139	0.861652	0.840619	0.0610955	0.0734241	0.0401205	0.104255
cg23446467		747956	0.514187	0.480717	0.561245	0.595254	0.445054	0.455122	0.365837	0.356519	0.643523	0.59085	0.57982	0.604301	0.606852	0.624994	0.0383288	0.308592	0.145218	0.00275318
cg08128598		747957	0.764861	0.756837	0.785389	0.818051	0.669044	0.846874	0.629065	0.528354	0.794219	0.720098	0.877351	0.877726	0.869977	0.881421	0.0139485	0.435467	0.124003	0.0281791
cg20157927		747958	0.829759	0.886749	0.797969	0.851602	0.836271	0.897557	0.914195	0.896977	0.906497	0.854634	0.885174	0.890763	0.889009	0.906075	0.0189727	0.247811	0.0229302	0.137174
cg11169771		747959	0.7351	0.752094	0.837102	0.818555	0.696902	0.77621	0.824998	0.774181	0.735525	0.854118	0.819864	0.818995	0.801149	0.823164	0.0548001	0.0624598	0.0208112	0.226214
cg05894485		747960	0.844119	0.82897	0.856511	0.857039	0.584028	0.871076	0.867477	0.807892	0.90156	0.917574	0.872617	0.878647	0.858274	0.891507	0.0104726	0.436165	0.079359	0.059142
cg24266074		747961	0.435684	0.468087	0.830898	0.804179	0.53717	0.618436	0.626518	0.601503	0.679712	0.643646	0.589555	0.723562	0.825559	0.83943	0.241462	0.00491707	0.0471267	0.237212
cg01956297		747962	0.878381	0.836787	0.855293	0.859375	0.825913	0.871836	0.910324	0.887738	0.855493	0.864358	0.854945	0.88444	0.899533	0.888604	0.0139034	0.232013	0.00614917	0.336117
cg07553066		747963	0.46164	0.435023	0.811735	0.760806	0.524788	0.495023	0.50496	0.477389	0.719488	0.874463	0.849355	0.681603	0.714415	0.833599	0.238971	0.0247964	0.183037	0.0126324
cg21033068		747964	0.837541	0.837451	0.878759	0.865672	0.822001	0.848187	0.883134	0.862862	0.885109	0.909514	0.895147	0.836869	0.857045	0.898814	0.0327635	0.0571683	0.0203141	0.0968679
cg10532567		747965	0.0997544	0.111452	0.249086	0.331157	0.428526	0.116565	0.0766748	0.0645803	0.427814	0.453715	0.391668	0.344224	0.349218	0.343436	0.192452	0.0416972	0.173914	0.0108272
cg12752404		747966	0.695759	0.711647	0.851122	0.831586	0.79705	0.85851	0.844135	0.692384	0.889624	0.66237	0.869319	0.878143	0.848319	0.900675	0.123233	0.0224606	0.0289439	0.265547
cg10539140		747967	0.887344	0.878023	0.699444	0.750523	0.657449	0.873364	0.667987	0.646608	0.705864	0.68255	0.626975	0.90461	0.877591	0.885646	-0.134466	0.0544283	0.0646436	0.156858
cg20052733		747968	0.831936	0.863654	0.886848	0.915249	0.861938	0.86032	0.880585	0.851035	0.915603	0.886069	0.88026	0.871354	0.847417	0.839132	0.0268559	0.0871316	-0.00269025	0.429786
cg20904945		747969	0.310028	0.310229	0.155831	0.145985	0.275467	0.535057	0.0541056	0.0606851	0.125725	0.377289	0.0924508	0.52631	0.608418	0.794871	0.00255457	0.494538	0.216322	0.0700251
cg12372759		747970	0.288906	0.300744	0.464497	0.465773	0.429503	0.535319	0.4789	0.468024	0.50417	0.529655	0.605055	0.622128	0.595857	0.401945	0.213577	0.00069672	0.0694658	0.0438935
cg14927815		747971	0.235775	0.290978	0.216987	0.278355	0.460493	0.192213	0.641281	0.625653	0.551375	0.342767	0.732752	0.25297	0.154198	0.322513	0.134253	0.185883	-0.00973427	0.468359
cg06769115		747972	0.542191	0.56094	0.517975	0.507007	0.200949	0.515148	0.388998	0.350145	0.509414	0.304079	0.403276	0.668498	0.814446	0.713573	-0.0604396	0.324476	0.155511	0.0667472
cg17251446		747973	0.899243	0.869087	0.842845	0.883122	0.873707	0.889727	0.888592	0.868495	0.908129	0.868686	0.873365	0.894165	0.877518	0.871509	-0.00584342	0.328633	0.00781403	0.216946
cg24383446		747974	0.752516	0.774235	0.878309	0.883187	0.783013	0.776455	0.686796	0.703731	0.885452	0.883201	0.879362	0.87327	0.875024	0.853694	0.0667486	0.119558	0.0897517	0.0128971
cg10115427		747975	0.868359	0.847662	0.873529	0.860218	0.824124	0.853934	0.880791	0.845096	0.870361	0.905643	0.880347	0.860811	0.851879	0.891645	0.00852098	0.30646	0.0204989	0.0542959
cg02576930		747976	0.888949	0.891268	0.872971	0.873636	0.909413	0.916397	0.8974	0.91207	0.899399	0.842012	0.895561	0.898169	0.880831	0.896711	0.00110581	0.471671	-0.0115339	0.181009
cg18894219		747977	0.916786	0.911095	0.897596	0.924843	0.906546	0.919763	0.924627	0.898414	0.927825	0.951373	0.883892	0.917917	0.926307	0.903081	0.00124133	0.46345	0.0064344	0.281499
cg24727089		747978	0.34978	0.637917	0.222889	0	0.579779	0.842812	0.60283	0.698865	0.610316	0.286245	0.2866	0.845513	0.716523	0.717608	0.0403167	0.42284	0.0859384	0.303036
cg17140299	TXNL1	747979	0.851173	0.890744	0.815099	0.882273	0.910563	0.890171	0.914991	0.909869	0.845326	0.859364	0.918326	0.888214	0.928163	0.90517	0.0180024	0.246301	0.00359958	0.431737
cg16193442	TXNL1	747980	0.904708	0.876407	0.817397	0.920004	0.901897	0.899459	0.87647	0.863407	0.910351	0.803514	0.889822	0.893775	0.874788	0.871266	-0.0137119	0.305042	-0.00585308	0.39451
cg08610998	TXNL1	747981	0.693823	0.745697	0.816983	0.889786	0.778647	0.835126	0.646903	0.655999	0.879233	0.833443	0.868162	0.832441	0.650935	0.673016	0.0602957	0.20456	0.0189644	0.374545
cg20019168	TXNL1	747982	0.894359	0.899837	0.91443	0.847418	0.815704	0.878703	0.887144	0.896156	0.911482	0.862278	0.889023	0.862949	0.901885	0.893056	-0.0170788	0.21551	0.0135197	0.219918
cg02382818	TXNL1	747983	0.584777	0.629564	0.811776	0.900466	0.827985	0.553743	0.713996	0.688178	0.895047	0.854464	0.882271	0.654755	0.66688	0.550626	0.142845	0.0775564	0.0013165	0.493412
cg06765434	TXNL1	747984	0.0690097	0.065463	0.0634462	0.0655911	0.0556189	0.0452026	0.0546239	0.0640455	0.0775171	0.0623761	0.0488024	0.0601037	0.0625515	0.0566974	-0.00752162	0.123697	0.00325333	0.264848
cg23374762	TXNL1	747985	0.103645	0.0841023	0.0913655	0.0914599	0.0918206	0.0753067	0.081603	0.0805621	0.0895222	0.084465	0.0741558	0.117276	0.0935115	0.214702	0.00493867	0.431683	0.0269191	0.119507
cg10323240	TXNL1	747986	0.0988382	0.0985818	0.090569	0.0887018	0.0839728	0.0796994	0.0925235	0.0856084	0.0871117	0.0777334	0.0987429	0.0883907	0.0915941	0.0889521	-0.01091	0.010952	0.00190836	0.292348
cg13803262	TXNL1	747987	0.0461624	0.0622803	0.0599246	0.0454914	0.0802758	0.0718498	0.062116	0.0692786	0.0519318	0.0184569	0.0660736	0.06807	0.0367791	0.0353436	0.00124459	0.464161	-0.0187135	0.0359711
cg18319916	TXNL1	747988	0.0294678	0.0209265	0.0260441	0.0277321	0.028918	0.0223585	0.0151378	0.0177988	0.026149	0.0172534	0.0225638	0.0285592	0.0194222	0.01455	-0.00298993	0.239086	-0.00158194	0.313619
cg13090731	TXNL1	747989	0.0307094	0.03078	0.0303976	0.0440375	0.0226297	0.0126904	0.0206823	0.0151499	0.0254857	0.0251561	0.0144588	0.0256379	0.0221017	0.0115256	-0.00824859	0.11696	-0.00353691	0.261109
cg16173322	TXNL1	747990	0.00608405	0.00698003	0.00549307	0.00754182	0.0116532	0.010202	0.00858743	0.0114788	0.013924	0.00600775	0.00798745	0.0219207	0.012674	0.00758704	0.00388939	0.129697	0.00252412	0.177113
cg19926161	TXNL1	747991	0.0176972	0.0156011	0.0212921	0.0228896	0.0699359	0.00887521	0.299322	0.0311698	0.0139997	0.00815036	0.0116647	0.044196	0.0277362	0.0205294	0.0316643	0.301195	-0.0545347	0.130974
cg12076048	TXNL1	747992	0.0988905	0.118087	0.104746	0.0978844	0.170223	0.0936922	0.115426	0.089779	0.0909498	0.0647418	0.0857984	0.133753	0.138246	0.327463	0.01757	0.367903	0.0282002	0.254108
cg08257047	TXNL1	747993	0.0830005	0.114007	0.139555	0.215321	0.135739	0.0627463	0.117409	0.0805081	0.0915024	0.0657464	0.0545664	0.102798	0.256445	0.122127	0.0218683	0.318547	-0.00968212	0.399633
cg09130402	TXNL1	747994	0.0884516	0.104054	0.080396	0.063819	0.258304	0.107195	0.334693	0.377372	0.121311	0.0927501	0.0824308	0.127516	0.0940295	0.070512	0.0546079	0.252895	-0.105538	0.0464447
cg11228066	TXNL1	747995	0.0430805	0.070936	0.0362007	0.034724	0.137228	0.0650903	0.0613978	0.0977997	0.0397435	0.0559811	0.0393423	0.0889059	0.0675551	0.0427371	0.0068839	0.384885	-0.0163626	0.191947
cg18434998	TXNL1	747996	0.0773248	0.0785323	0.0672769	0.0810794	0.143215	0.0790058	0.0799211	0.114734	0.117025	0.0767816	0.10479	0.0767183	0.0694961	0.059676	0.0112147	0.275785	-0.0101241	0.254969
cg00152799	TXNL1	747997	0.193064	0.31389	0.617579	0.562087	0.518787	0.359043	0.661917	0.643775	0.73791	0.910922	0.847266	0.328021	0.338753	0.329672	0.317834	0.0276919	0.0215596	0.432115
cg24431033	TXNL1	747998	0.886172	0.892679	0.914214	0.911297	0.907661	0.879514	0.891117	0.880866	0.902253	0.886283	0.887395	0.899501	0.89062	0.890849	0.00570517	0.259291	-0.00462807	0.258794
cg17438600		747999	0.0630429	0.0906128	0.109757	0.0771282	0.0955063	0.0770277	0.0770735	0.0909049	0.0589258	0.0294578	0.0742962	0.0638588	0.0587112	0.0594789	-0.00415068	0.398979	-0.0304447	0.00199675
cg00486358		748000	0.182279	0.185215	0.243644	0.135873	0.19105	0.103845	0.0977613	0.0870323	0.438993	0.31959	0.394703	0.108379	0.122987	0.109171	0.0123391	0.447184	0.10577	0.0741158
cg12751634		748001	0.612154	0.640104	0.791985	0.844253	0.707075	0.68786	0.719386	0.719942	0.706299	0.702882	0.681197	0.673903	0.710585	0.746356	0.0981813	0.00937427	-0.0415467	0.0750642
cg11985745		748002	0.816653	0.804217	0.818342	0.816227	0.881521	0.866821	0.885434	0.860871	0.837521	0.863698	0.89162	0.861272	0.851097	0.847991	0.0464333	0.0114068	0.00399757	0.394841
cg07598739	WDR7	748003	0.913388	0.892664	0.890928	0.872459	0.867206	0.874899	0.855897	0.867214	0.899135	0.919235	0.879453	0.88187	0.89196	0.887483	-0.0207143	0.065755	0.0217556	0.00846454
cg16068401	WDR7	748004	0.855096	0.866181	0.869149	0.879293	0.792326	0.793801	0.811091	0.793459	0.851181	0.895781	0.812155	0.817214	0.827008	0.831665	-0.0294617	0.137929	0.0159807	0.229125
cg17963797	WDR7	748005	0.0558996	0.0491681	0.0591157	0.0564021	0.03415	0.0446839	0.156675	0.040207	0.0699989	0.0666967	0.0207866	0.0488075	0.0689247	0.0513487	0.00728254	0.386963	-0.0107784	0.302835
cg07935287	WDR7	748006	0.0693592	0.0985648	0.105521	0.171519	0.103221	0.0601537	0.2819	0.277961	0.0731236	0.0495659	0.0711549	0.108368	0.0816388	0.0741502	0.0375612	0.268067	-0.0903792	0.0223958
cg04099673	WDR7	748007	0.0368723	0.0318966	0.0106874	0.031525	0.0237351	0.0315593	0.0284385	0.0272613	0.0328947	0.0151147	0.031109	0.0282671	0.0227797	0.0261666	-0.00858964	0.0578943	0.000520883	0.45122
cg26546504	WDR7	748008	0.0134138	0.0107053	0.0165463	0.0137682	0.00563329	0.00790551	0.00835614	0.0099603	0.0124653	0.00356905	0.0123586	0.0236768	0.0104206	0.00897235	-0.000923508	0.408374	0.00154881	0.317932
cg24533565	WDR7	748009	0.094102	0.0848059	0.105496	0.114047	0.0788279	0.0719609	0.0769941	0.0761129	0.080335	0.0630865	0.0611227	0.0945525	0.0839285	0.0798052	-0.00726484	0.270955	-0.0101014	0.142814
cg23922867	WDR7	748010	0.114396	0.123738	0.10778	0.107801	0.112477	0.103316	0.103991	0.111129	0.127567	0.109172	0.0973846	0.124061	0.118854	0.107174	-0.00817467	0.11816	0.00628659	0.114529
cg07980804	WDR7	748011	0.0869474	0.0831415	0.0940766	0.0914956	0.0630124	0.0783469	0.073787	0.0771942	0.0906534	0.0824764	0.080957	0.0960431	0.0861287	0.0818128	-0.00204578	0.386343	0.00669312	0.117887
cg12504187	WDR7	748012	0.00963725	0.0101994	0	0.00297456	0.0138452	0.00151421	0.0012696	0.000747653	0	0.0097641	0.00118349	0.00111206	0.0110052	0.0101254	-0.00545651	0.0851731	0.00213984	0.247538
cg05610632	WDR7	748013	0.0645143	0.0646182	0.108051	0.135155	0.099428	0.0324136	0.0859082	0.0524471	0.068183	0.0591032	0.0477039	0.0640311	0.0443751	0.0334672	0.00462257	0.42304	-0.0327565	0.0359705
cg05732662	WDR7	748014	0.265226	0.315418	0.314391	0.301892	0.350233	0.0725897	0.306692	0.318847	0.221215	0.14934	0.0624228	0.0739958	0.0355008	0.269929	-0.083901	0.178871	-0.14204	0.0156146
cg17267559	WDR7	748015	0.751144	0.784153	0.67229	0.734688	0.834361	0.851688	0.888129	0.89077	0.713925	0.616697	0.666611	0.71204	0.810681	0.603603	-0.018025	0.407078	-0.124728	0.0130293
cg03145767	WDR7	748016	0.880939	0.905809	0.872589	0.867023	0.890769	0.890674	0.917334	0.912596	0.892398	0.824852	0.857381	0.900526	0.894397	0.892584	-0.00894738	0.32363	-0.0148077	0.169251
cg09700170	WDR7	748017	0.882325	0.84516	0.856932	0.87029	0.834394	0.832129	0.84822	0.829477	0.873188	0.899548	0.830777	0.838161	0.835884	0.842047	-0.014489	0.204423	0.00802727	0.27423
cg08240078	WDR7	748018	0.906172	0.872382	0.901815	0.887887	0.87195	0.863902	0.906181	0.889662	0.9087	0.943844	0.891637	0.86554	0.883285	0.889003	0.00267382	0.438244	0.0101021	0.225076
cg06516751	WDR7	748019	0.502334	0.499831	0.467486	0.514679	0.5318	0.542288	0.59018	0.585202	0.528557	0.467661	0.518466	0.557146	0.544466	0.559234	0.0328476	0.135063	-0.00935097	0.348545
cg13915950	WDR7	748020	0.790612	0.779685	0.730677	0.791686	0.850871	0.861171	0.821396	0.850637	0.810702	0.736535	0.828744	0.826793	0.843802	0.84742	0.0315546	0.170264	-0.00207347	0.469335
cg16268802	WDR7	748021	0.880609	0.884693	0.875123	0.871365	0.89098	0.890046	0.886693	0.881322	0.943303	0.950773	0.890384	0.886408	0.889154	0.901091	0.0137357	0.232998	0.0275974	0.024493
cg24396366	WDR7	748022	0.926598	0.944839	0.920783	0.894036	0.88619	0.927224	0.923281	0.922303	0.928391	0.804606	0.899112	0.911501	0.898324	0.916983	-0.0329912	0.105697	-0.0191499	0.176344
cg04946003	WDR7	748023	0.677102	0.681347	0.693964	0.74185	0.788969	0.667161	0.839507	0.848873	0.790253	0.792081	0.831115	0.6666	0.8009	0.821479	0.0943384	0.0364075	0.0203507	0.30747
cg04964472	WDR7	748024	0.666909	0.602958	0.823019	0.701604	0.592367	0.885474	0.528755	0.539801	0.532317	0.52267	0.627535	0.851233	0.880659	0.885426	0.0626384	0.29822	0.0381367	0.347104
cg02780914	WDR7	748025	0.0429205	0.0599179	0.131495	0.0114519	0.0284798	0.0564935	0.0441592	0.045244	0.0738116	0	0.0403815	0.0316329	0.0523669	0.0277222	-0.00614938	0.403851	-0.0152347	0.229362
cg25484160	WDR7	748026	0.884984	0.888478	0.871106	0.880162	0.860515	0.850222	0.875137	0.872242	0.894583	0.898408	0.875924	0.877288	0.880561	0.86513	-0.0116243	0.127496	0.0137516	0.0346818
cg00309452	WDR7	748027	0.833284	0.856036	0.657209	0.746949	0.847402	0.859159	0.922663	0.919964	0.685372	0.736948	0.610623	0.862786	0.806898	0.867161	-0.0510653	0.257887	-0.0639262	0.154919
cg02772027	WDR7	748028	0.920716	0.927693	0.910426	0.929397	0.925599	0.903393	0.902074	0.915113	0.916343	0.916613	0.898461	0.848267	0.917403	0.889036	-0.0181941	0.135363	-0.0166465	0.0961453
cg19997274	WDR7	748029	0.920659	0.881096	0.850893	0.836235	0.88698	0.874231	0.904909	0.892711	0.926552	0.891072	0.895831	0.897263	0.897858	0.892251	-0.0136455	0.238207	0.0258116	0.0283371
cg10013866	WDR7	748030	0.855473	0.867899	0.896756	0.920319	0.8728	0.865013	0.896598	0.904445	0.922743	0.899538	0.916767	0.890374	0.8581	0.871586	0.0312341	0.0383175	0.000529733	0.484453
cg13077514	WDR7	748031	0.159263	0.193292	0.0976499	0.379721	0.504263	0.125255	0.538394	0.656773	0.45881	0.393242	0.352663	0.250889	0.0893337	0.0627717	0.149536	0.162309	-0.115724	0.168568
cg03275782	WDR7	748032	0.777169	0.761921	0.868786	0.876775	0.810639	0.816666	0.845526	0.837664	0.871291	0.889767	0.840251	0.824598	0.817092	0.833313	0.0748187	0.00115764	0.00337593	0.418268
cg12489709	WDR7	748033	0.819932	0.830842	0.850539	0.815725	0.822704	0.802332	0.82712	0.815052	0.839169	0.874599	0.83613	0.821509	0.810189	0.83509	0.00379272	0.399086	0.0138689	0.119853
cg06618524	WDR7	748034	0.872968	0.865437	0.884188	0.893615	0.792647	0.842755	0.877529	0.853268	0.891784	0.910891	0.887519	0.855867	0.863347	0.755433	-0.0101326	0.381618	0.00347335	0.450438
cg07977170	WDR7	748035	0.848172	0.854522	0.919291	0.874996	0.857003	0.87054	0.894779	0.901618	0.896941	0.857727	0.893289	0.888364	0.898698	0.89689	0.0361643	0.0109254	0.00228027	0.422203
cg04942659	WDR7	748036	0.89291	0.881094	0.817732	0.851368	0.895259	0.920853	0.906052	0.918895	0.91213	0.917361	0.906769	0.898672	0.904818	0.887264	0.00776241	0.367986	0.0194756	0.146033
cg14879331	WDR7	748037	0.903106	0.905076	0.883875	0.900768	0.916738	0.914244	0.920344	0.915909	0.9237	0.881857	0.906877	0.913285	0.919777	0.908447	0.00472792	0.322397	0.000344117	0.483824
cg10554371	WDR7	748038	0.29654	0.348743	0.660955	0.669596	0.665534	0.157642	0.641497	0.666167	0.543557	0.66144	0.582393	0.22526	0.402	0.56844	0.214399	0.0646298	-0.0797168	0.2343
cg22272369	WDR7	748039	0.829241	0.793858	0.815755	0.828743	0.884606	0.901037	0.883963	0.76021	0.852584	0.761315	0.850596	0.886021	0.846555	0.909462	0.0368542	0.168585	0.00536995	0.431062
cg11561525	WDR7	748040	0.889301	0.886645	0.870704	0.863945	0.851669	0.844667	0.871638	0.856717	0.81453	0.872401	0.872327	0.85828	0.854018	0.872027	-0.029396	0.0171234	-0.00262625	0.400569
cg22454470	WDR7	748041	0.835293	0.79888	0.837859	0.837897	0.808215	0.750992	0.858028	0.824827	0.839129	0.818619	0.812868	0.839968	0.821249	0.795996	0.00338416	0.437305	0.00166875	0.461252
cg08245710	WDR7	748042	0.884077	0.84237	0.862383	0.905032	0.919818	0.884163	0.95798	0.90225	0.889083	0.765756	0.898917	0.953961	0.930217	0.907589	0.0348723	0.182833	-0.0143504	0.320775
cg23061294	WDR7	748043	0.877105	0.884599	0.807749	0.850654	0.909727	0.898659	0.91207	0.914764	0.917823	0.781897	0.929698	0.954115	0.871791	0.893737	0.00603849	0.436671	0.00923978	0.384252
cg18279517	WDR7	748044	0.865552	0.865528	0.822327	0.893966	0.895032	0.855132	0.898388	0.915507	0.858253	0.917135	0.856013	0.872926	0.871887	0.872122	0.0118507	0.285212	-0.00533593	0.378207
cg17407400	WDR7	748046	0.85602	0.821918	0.842271	0.844797	0.908573	0.875734	0.879577	0.911774	0.835321	0.72214	0.915789	0.88997	0.833466	0.85923	0.0209178	0.300291	-0.0344679	0.138584
cg06109613	WDR7	748047	0.892317	0.895522	0.933233	0.90178	0.890358	0.905168	0.882753	0.891598	0.870566	0.86973	0.884751	0.89388	0.879674	0.903842	-0.00164185	0.449993	-0.0170747	0.0450707
cg26511131	WDR7	748048	0.861818	0.872082	0.888057	0.893385	0.728467	0.69812	0.902753	0.884694	0.765554	0.740002	0.650833	0.852001	0.867872	0.703165	-0.0690414	0.162909	-0.0693413	0.103128
cg20813763	WDR7	748049	0.04129	0.0250276	0.0632711	0.0281468	0.031363	0.0566764	0.0314168	0.0334928	0.0814464	0.0642766	0.0299314	0.0648438	0.0384643	0.0471909	0.0143846	0.151652	0.0136311	0.10104
cg25866850	WDR7	748050	0.836683	0.849428	0.728253	0.608544	0.729234	0.704129	0.842534	0.714347	0.714913	0.873641	0.918154	0.705646	0.703156	0.698006	-0.0980093	0.0758408	0.0477456	0.184653
cg09976979	WDR7	748051	0.749729	0.797215	0.863365	0.850076	0.789594	0.693507	0.89848	0.875843	0.866711	0.795489	0.915365	0.755815	0.881886	0.845245	0.0624761	0.109043	0.014941	0.354981
cg16586889	WDR7	748052	0.895651	0.883963	0.876787	0.856519	0.861217	0.822503	0.856776	0.872501	0.8853	0.919623	0.874035	0.871282	0.842527	0.869634	-0.022415	0.110453	0.0193498	0.0825288
cg15895309	WDR7	748053	0.921852	0.917706	0.92915	0.908962	0.909455	0.90513	0.908415	0.938501	0.885192	0.897147	0.928625	0.90876	0.912107	0.913301	-0.00771671	0.24016	-0.00907995	0.14903
cg17481023	WDR7	748054	0.784418	0.848571	0.821598	0.916416	0.866481	0.685819	0.662926	0.576969	0.867828	0.815767	0.922858	0.709109	0.853276	0.728312	-0.030881	0.355246	0.061157	0.180538
cg20553072	WDR7	748055	0.844842	0.88038	0.849333	0.87724	0.888327	0.88539	0.917531	0.913255	0.782009	0.791756	0.907099	0.858374	0.913115	0.90598	0.0115063	0.371376	-0.0287907	0.15114
cg13992114	WDR7	748056	0.856371	0.879474	0.912646	0.874671	0.914202	0.856342	0.879235	0.881115	0.91161	0.912404	0.891688	0.905057	0.863329	0.861539	0.0207304	0.116945	0.00456932	0.369029
cg05352517	WDR7	748057	0.840206	0.824987	0.851153	0.831093	0.84056	0.835969	0.863464	0.833809	0.945728	0.84998	0.856886	0.83515	0.833777	0.825541	0.0176624	0.234682	0.0151686	0.22017
cg24166763	WDR7	748058	0.91588	0.899363	0.929027	0.867434	0.902462	0.899713	0.907006	0.901543	0.931306	0.88086	0.918479	0.917433	0.899114	0.899019	-0.00317218	0.410304	0.00650423	0.282659
cg00805552	WDR7	748059	0.845975	0.870338	0.866179	0.860747	0.899332	0.882969	0.927755	0.913084	0.851332	0.899036	0.909638	0.870073	0.861103	0.896759	0.0283442	0.0739426	-0.0103541	0.245459
cg11892665	WDR7	748060	0.912792	0.894723	0.912148	0.883048	0.920197	0.913725	0.920601	0.903253	0.892683	0.846966	0.897246	0.925291	0.904892	0.908162	-0.00140634	0.465378	-0.0129551	0.157528
cg04870412	WDR7	748061	0.890633	0.888251	0.913791	0.891961	0.903525	0.879518	0.898531	0.870955	0.916871	0.860566	0.887142	0.879702	0.886357	0.871343	-0.00108647	0.466691	-0.0093831	0.187575
cg08013944	WDR7	748062	0.848567	0.808082	0.874365	0.843324	0.700574	0.819933	0.838128	0.858724	0.835644	0.79406	0.839946	0.824296	0.793812	0.680737	-0.0196963	0.332064	-0.027759	0.224226
cg25819059	WDR7	748063	0.372736	0.349701	0.373997	0.422165	0.375	0.284156	0.648531	0.50714	0.555955	0.481748	0.577208	0.516278	0.536703	0.697816	0.136839	0.0714163	0.125787	0.0316922
cg12799071	WDR7	748064	0.875297	0.889	0.864007	0.870446	0.878133	0.886189	0.884785	0.805716	0.897671	0.833104	0.881477	0.865103	0.898029	0.862978	-0.0131788	0.257187	0.00818117	0.309429
cg12591645	WDR7	748065	0.537221	0.482563	0.657648	0.662368	0.572228	0.594562	0.729468	0.675769	0.604362	0.90594	0.65317	0.749262	0.653592	0.824558	0.180352	0.013733	0.0831402	0.0736864
cg13822482	WDR7	748066	0.819016	0.795186	0.767313	0.818789	0.901023	0.881151	0.909366	0.910727	0.728015	0.680427	0.667662	0.608155	0.823556	0.796135	-0.0160742	0.417089	-0.147403	0.00247554
cg06340302	WDR7	748067	0.862029	0.810966	0.804745	0.769223	0.915294	0.865279	0.889038	0.884252	0.882873	0.759545	0.892435	0.861306	0.874542	0.909012	0.0224644	0.287907	0.0086471	0.39479
cg22267910	WDR7	748068	0.898764	0.890245	0.91663	0.887949	0.875106	0.889844	0.904472	0.892495	0.905273	0.8585	0.870401	0.890449	0.88795	0.896415	-0.00488084	0.342607	-0.00958472	0.160542
cg00368690	WDR7	748069	0.723548	0.789906	0.851952	0.91102	0.81627	0.81108	0.71796	0.678773	0.888425	0.928536	0.867237	0.827969	0.874743	0.836701	0.0774957	0.0910162	0.0727595	0.0425185
cg14297837		748070	0.865193	0.879151	0.925661	0.908377	0.876877	0.867954	0.900569	0.906144	0.866909	0.929313	0.908011	0.779331	0.925823	0.776292	0.00876624	0.412033	-0.0333172	0.147162
cg11265486		748071	0.865869	0.89011	0.874487	0.902566	0.88261	0.859165	0.885211	0.880568	0.899645	0.877299	0.894909	0.863893	0.862971	0.878873	0.00219337	0.422313	-0.00116947	0.446676
cg11959405		748072	0.716996	0.705573	0.832856	0.861014	0.787865	0.586487	0.848141	0.849193	0.80998	0.87457	0.834099	0.533452	0.808531	0.825539	0.0763592	0.179727	-0.0132309	0.422809
cg22547771		748073	0.377804	0.357134	0.513955	0.514032	0.19863	0.316596	0.126839	0.350887	0.393392	0.607092	0.423717	0.327776	0.348544	0.491319	0.0169296	0.434475	0.0951501	0.1238
cg20548954		748074	0.620763	0.643037	0.797584	0.811187	0.711783	0.524896	0.829567	0.801684	0.812297	0.758439	0.791949	0.58018	0.611129	0.784131	0.102669	0.101454	-0.0230959	0.36
cg17142943	LINC-ROR	748075	0.855993	0.88802	0.862876	0.881011	0.809381	0.704856	0.686974	0.685929	0.85335	0.886043	0.909692	0.694998	0.80775	0.888676	-0.066045	0.164616	0.0682469	0.0972826
cg12426662	LINC-ROR	748076	0.810555	0.808372	0.889726	0.91	0.846276	0.764547	0.890313	0.870947	0.870159	0.899465	0.883467	0.715905	0.823766	0.877493	0.0440419	0.162277	-0.0169255	0.319997
cg00218939	LINC-ROR	748077	0.780711	0.801575	0.695024	0.702193	0.803325	0.640671	0.8552	0.836162	0.826272	0.874317	0.851572	0.666065	0.798367	0.837524	-0.00891901	0.442506	0.0535898	0.140185
cg13832735	LINC-ROR	748078	0.355724	0.343652	0.459888	0.617732	0.49999	0.208679	0.658589	0.604686	0.409394	0.224439	0.547022	0.118132	0.486679	0.401464	0.0867031	0.253325	-0.143739	0.0796333
cg18631148	LINC-ROR	748079	0.621603	0.632621	0.632029	0.626303	0.632872	0.593409	0.666923	0.670276	0.64153	0.667327	0.637222	0.634407	0.657122	0.66974	0.0169847	0.168618	0.0142559	0.15366
cg09559249	LINC-ROR	748080	0.743352	0.733769	0.839268	0.846576	0.847107	0.663427	0.865741	0.868146	0.862363	0.919812	0.892975	0.589924	0.791835	0.876613	0.0834213	0.132544	0.000542633	0.496426
cg25624292	LINC-ROR	748081	0.740758	0.687115	0.84266	0.811396	0.795317	0.440171	0.844466	0.85316	0.833464	0.858106	0.866285	0.567548	0.70455	0.836111	0.0571661	0.286873	0.0131491	0.437486
cg22758340		748082	0.594295	0.61248	0.434435	0.526645	0.400243	0.303302	0.527729	0.526598	0.613999	0.752802	0.64515	0.428942	0.369999	0.549498	-0.0967761	0.158775	0.106906	0.0760761
cg01941292		748083	0.572147	0.575396	0.773717	0.827009	0.760711	0.616897	0.830366	0.828026	0.815969	0.828078	0.839752	0.570491	0.760529	0.8311	0.199782	0.00494097	0.00153202	0.488971
cg24309145		748084	0.742271	0.780899	0.855235	0.874482	0.848627	0.698772	0.899461	0.899749	0.872306	0.799388	0.899	0.594288	0.818233	0.885442	0.0671639	0.1735	-0.0346114	0.273537
cg21709842		748085	0.784046	0.791693	0.888938	0.876857	0.83541	0.560925	0.877505	0.863041	0.918282	0.924263	0.873804	0.591364	0.783539	0.884544	0.0353362	0.348565	0.0121867	0.435622
cg13186254		748086	0.73311	0.714238	0.823424	0.833492	0.757086	0.637374	0.903591	0.882077	0.795865	0.587409	0.649039	0.381578	0.76556	0.900312	0.0193935	0.433342	-0.126213	0.0834519
cg27530347		748087	0.552632	0.544165	0.667468	0.742411	0.701722	0.427219	0.825146	0.84045	0.749247	0.803487	0.594874	0.202113	0.674264	0.660938	0.109046	0.214543	-0.0865823	0.218372
cg07274948		748088	0.755923	0.736578	0.828769	0.852824	0.7523	0.531869	0.848942	0.835778	0.778065	0.748294	0.670562	0.462992	0.705096	0.838779	-0.00839501	0.464917	-0.0744488	0.167789
cg25670899		748089	0.749416	0.764959	0.812166	0.850106	0.782401	0.713284	0.862773	0.845982	0.82	0.885052	0.821817	0.659035	0.795137	0.83505	0.0497126	0.155209	-0.00843697	0.415958
cg20984060		748090	0.786849	0.797408	0.780556	0.798318	0.788745	0.730746	0.81211	0.824206	0.812938	0.834844	0.821379	0.77698	0.767687	0.791109	0.0028396	0.447929	0.0117091	0.25501
cg02411375		748091	0.0768286	0.108914	0.14208	0.192856	0.0596896	0.0378771	0.0357893	0.0373551	0.19338	0.319673	0.320437	0.206233	0.226431	0.286837	0.0786815	0.171579	0.174557	0.000334475
cg17420085		748092	0.601885	0.655668	0.686137	0.643205	0.782882	0.624929	0.879445	0.860805	0.775047	0.840317	0.846191	0.628046	0.775624	0.879165	0.139706	0.0394232	0.0444976	0.230919
cg03634806		748093	0.125778	0.141918	0.189018	0.0865939	0.121034	0.0906424	0.0998313	0.0873038	0.103225	0.0410638	0.0647296	0.321422	0.286125	0.10786	-0.000610569	0.49627	0.0416671	0.217559
cg22341513		748094	0.188315	0.201099	0.147567	0.215726	0.195484	0.207544	0.328592	0.301227	0.324866	0.328241	0.325151	0.175874	0.321301	0.323503	0.0715492	0.0967699	0.0671326	0.0513432
cg03012785		748095	0.855718	0.861088	0.80487	0.836512	0.890315	0.870073	0.9054	0.913636	0.850772	0.744545	0.911326	0.898029	0.882484	0.894093	0.00843489	0.41176	-0.00659265	0.416774
cg25767345		748096	0.90929	0.888518	0.919111	0.912346	0.90737	0.899167	0.933655	0.938587	0.919273	0.927206	0.934178	0.888149	0.903723	0.91592	0.0176529	0.078334	-0.00363103	0.351053
cg20092531		748097	0.937162	0.911827	0.930257	0.915544	0.881083	0.66065	0.976088	0.982981	0.932526	0.976423	0.966033	0.712573	0.884559	0.98184	-0.0244483	0.379648	0.0178919	0.393161
cg13690424		748098	0.444209	0.46751	0.59532	0.592274	0.671349	0.628309	0.657473	0.666211	0.748967	0.882642	0.797698	0.583018	0.683076	0.865195	0.241768	0.00389516	0.124943	0.0140447
cg15704855		748099	0.835353	0.859431	0.907061	0.856296	0.840579	0.817025	0.881691	0.870012	0.905067	0.91147	0.87836	0.7976	0.850364	0.870928	0.0181461	0.250481	0.00685403	0.377237
cg16112366		748100	0.0865169	0.0775065	0.149941	0.179041	0.0643716	0.0534967	0.060004	0.0555186	0.110666	0.0740194	0.0496073	0.0725095	0.046961	0.246394	0.0148658	0.37671	0.00629731	0.436221
cg17815035		748101	0.541047	0.52433	0.752583	0.738581	0.626698	0.3414	0.690442	0.691001	0.698941	0.835236	0.868167	0.309388	0.59358	0.736063	0.124152	0.172439	0.0334454	0.377188
cg00329709		748102	0.857318	0.846168	0.828959	0.646646	0.8655	0.721854	0.907153	0.899597	0.932658	0.734549	0.892681	0.829071	0.872328	0.874816	-0.0179256	0.392325	0.044399	0.203117
cg15444472		748103	0.517416	0.494159	0.503422	0.459609	0.487652	0.344686	0.488103	0.49208	0.510686	0.583284	0.605866	0.374928	0.409125	0.545771	-0.0220194	0.353687	0.0423513	0.186435
cg06461266		748104	0.684779	0.652302	0.867004	0.87345	0.740269	0.462311	0.856534	0.820485	0.771844	0.909919	0.851638	0.535437	0.704478	0.849396	0.10169	0.171419	0.0004429	0.497976
cg05796561		748105	0.26219	0.274629	0.465672	0.502257	0.385136	0.343267	0.508754	0.484832	0.489678	0.621938	0.549195	0.0933355	0.310622	0.437116	0.164241	0.0639545	-0.0313391	0.356085
cg15413891		748106	0.568213	0.554975	0.530967	0.514503	0.689494	0.452341	0.69354	0.711882	0.620374	0.920808	0.680319	0.599469	0.603629	0.576546	0.0712288	0.217965	0.0680697	0.176632
cg12922266		748107	0.801244	0.76133	0.8485	0.867846	0.821112	0.633479	0.865954	0.871076	0.851597	0.895874	0.863674	0.531561	0.752516	0.841326	0.0224226	0.394121	-0.0285699	0.338959
cg00517305	BOD1L2	748108	0.0783403	0.0809656	0.0662415	0.0725718	0.0827433	0.0573178	0.0936711	0.123327	0.0393959	0.0682974	0.0558345	0.072947	0.149642	0.101084	0.00226979	0.460823	-0.00144519	0.469966
cg15527308		748109	0.100136	0.092123	0.0912387	0.0404181	0.105324	0.131149	0.0716856	0.0759336	0.0657271	0.0312394	0.0561454	0.14509	0.319526	0.440867	0.0350658	0.352646	0.0904744	0.110425
cg00394028	BOD1L2	748110	0.19167	0.15157	0.2099	0.197389	0.243276	0.109322	0.187239	0.13749	0.0925725	0.137403	0.0923432	0.0867218	0.0706365	0.464293	-0.00257114	0.487367	-0.023441	0.363371
cg13103259		748111	0.596506	0.598116	0.754343	0.792344	0.669291	0.457832	0.782536	0.676057	0.699346	0.703156	0.57391	0.447187	0.688861	0.840287	0.0764517	0.208278	-0.0299426	0.348369
cg16832592		748112	0.491219	0.430309	0.476154	0.474203	0.554318	0.244523	0.671988	0.623313	0.439038	0.409871	0.427416	0.413801	0.363315	0.681037	0.0208171	0.415643	-0.0516701	0.258861
cg08862829	BOD1L2	748113	0.853215	0.832553	0.847671	0.86063	0.841353	0.791262	0.864341	0.884843	0.866971	0.902127	0.891153	0.851501	0.814767	0.847326	0.0124448	0.299203	0.0139575	0.232065
cg16362203	BOD1L2	748114	0.768979	0.785989	0.817299	0.809381	0.782227	0.755579	0.835653	0.850433	0.858135	0.85859	0.838365	0.763193	0.774511	0.810831	0.0353655	0.107842	0.00884223	0.348888
cg19537908	BOD1L2	748115	0.751477	0.735573	0.822317	0.807134	0.788007	0.704856	0.826182	0.824246	0.827415	0.823432	0.80938	0.765842	0.780901	0.824731	0.0568453	0.0273591	0.00982653	0.330899
cg16004501		748116	0.945145	0.930323	0.946824	0.939995	0.939899	0.925097	0.925701	0.961591	0.958893	0.929566	0.940034	0.945939	0.949839	0.944989	0.00462993	0.304849	0.00502537	0.240889
cg19533231		748117	0.972694	0.979641	0.973275	0.969168	0.976784	0.974662	0.968489	0.982011	0.979622	0.9784	0.967785	0.981603	0.98611	0.979286	0.000265325	0.476555	0.00473638	0.0857908
cg16439118		748118	0.961246	0.956626	0.923194	0.945605	0.942491	0.900416	0.959167	0.959508	0.945099	0.98381	0.948338	0.943171	0.920131	0.956489	-0.0149847	0.18114	0.0111098	0.199455
cg12297282	BOD1L2	748119	0.585593	0.563665	0.742462	0.856942	0.63808	0.363106	0.86026	0.64439	0.822994	0.886713	0.846581	0.350454	0.452589	0.707145	0.106348	0.236379	-0.00646068	0.47884
cg11875478		748120	0.0977459	0.0929722	0.149118	0.174976	0.128712	0.0926453	0.121498	0.286083	0.128048	0.0885323	0.072933	0.0708827	0.0904381	0.212036	0.0392994	0.207941	-0.0483603	0.101244
cg16266113		748121	0.498471	0.513085	0.7739	0.735851	0.658989	0.398045	0.844091	0.845236	0.59809	0.545938	0.55955	0.441056	0.416012	0.770076	0.126458	0.155062	-0.154232	0.0514338
cg11633238		748122	0.151823	0.105839	0.347649	0.371048	0.388705	0.11614	0.472905	0.452896	0.345788	0.350091	0.498304	0.0797866	0.334855	0.335209	0.212284	0.020739	-0.0342182	0.3311
cg00526387		748123	0.838117	0.82329	0.704777	0.79137	0.811069	0.684685	0.838785	0.818119	0.821873	0.874663	0.848186	0.602764	0.64487	0.826919	-0.0583631	0.19408	-0.00492162	0.464535
cg06444400		748124	0.491138	0.480876	0.491665	0.527948	0.382241	0.397342	0.338583	0.509141	0.277696	0.0781939	0.0867074	0.379279	0.222744	0.358948	-0.148466	0.0990178	-0.207225	0.00373253
cg01816625		748125	0.0892093	0.0764547	0.0561047	0.0327734	0.0845349	0.0562213	0.0622044	0.0510208	0.12483	0.0653756	0.0459855	0.029804	0.0476236	0.0756585	-0.0218206	0.134093	0.0077363	0.311815
cg23980177		748126	0.0519582	0.0449693	0.035059	0.0494553	0.0654693	0.060227	0.0443368	0.0325887	0.0235976	0.0643486	0.0242258	0.0540416	0.0413508	0.0649062	-0.00182986	0.437553	-0.00244426	0.399663
cg11640973		748127	0.6841	0.588299	0.845502	0.832991	0.765263	0.349298	0.863629	0.846697	0.809964	0.817737	0.88709	0.325536	0.648554	0.818402	0.0980226	0.25356	-0.0326829	0.393381
cg22920899		748128	0.74473	0.710596	0.909837	0.905183	0.849318	0.572116	0.717843	0.71376	0.854384	0.904448	0.901133	0.591095	0.781913	0.894444	0.0719595	0.221488	0.0432267	0.285323
cg26434827		748129	0.896222	0.867181	0.878507	0.908431	0.864463	0.823772	0.860487	0.853422	0.896792	0.929262	0.88702	0.829988	0.856875	0.864349	-0.0105876	0.326247	0.0125339	0.253173
cg22663942		748130	0.361587	0.356938	0.671409	0.579167	0.504141	0.191377	0.380391	0.3705	0.58876	0.632915	0.630037	0.345806	0.517568	0.632401	0.144443	0.105548	0.108417	0.112394
cg12509946		748131	0.587282	0.563856	0.686327	0.653229	0.660086	0.425334	0.597843	0.544382	0.721284	0.871356	0.852236	0.524738	0.655528	0.847318	0.0944027	0.184771	0.150876	0.0266509
cg23812450		748132	0.351235	0.336939	0.59573	0.568056	0.547738	0.138795	0.651039	0.630363	0.661276	0.822394	0.798355	0.332467	0.300522	0.499835	0.201461	0.0987136	0.0471879	0.352738
cg16129795		748133	0.0692998	0	0.153821	0.0924099	0.0760581	0.0902297	0.150217	0.230958	0.0781196	0.0757747	0.0336645	0.0205473	0.0145169	0.0974815	0.0581666	0.116633	-0.0789314	0.00868606
cg10530657		748134	0.864771	0.862989	0.860201	0.87145	0.883503	0.778276	0.905914	0.927603	0.922961	0.801067	0.934117	0.733815	0.864291	0.907691	0.00202699	0.483029	-0.0105009	0.395262
cg03031613	ST8SIA3	748135	0.308379	0.279523	0.655755	0.713749	0.438105	0.293168	0.492001	0.517312	0.433577	0.42622	0.420675	0.21051	0.307342	0.330875	0.142656	0.103275	-0.163482	0.0228799
cg00016439	ST8SIA3	748136	0.692436	0.717954	0.821407	0.798578	0.83399	0.54553	0.870444	0.891981	0.685943	0.737378	0.699189	0.533159	0.732483	0.79285	0.0400494	0.322109	-0.0968211	0.0773048
cg01836567	ST8SIA3	748137	0.506624	0.531085	0.656561	0.667311	0.62016	0.369927	0.592044	0.496485	0.716381	0.834697	0.76576	0.43236	0.238333	0.497464	0.055102	0.335514	0.0137509	0.449042
cg05826255	ST8SIA3	748138	0.832192	0.811963	0.74871	0.804951	0.822681	0.829753	0.857532	0.859233	0.770302	0.838048	0.802936	0.753887	0.823044	0.885168	-0.00572366	0.428917	-0.00824562	0.377153
cg26066975	ST8SIA3	748139	0.782691	0.78378	0.866917	0.877431	0.814684	0.65548	0.844462	0.835099	0.851602	0.903421	0.83238	0.716139	0.804031	0.81212	0.0345782	0.253499	0.00427028	0.460365
cg09036612	ST8SIA3	748140	0.781619	0.710629	0.85406	0.871718	0.68517	0.577308	0.729499	0.679525	0.771593	0.675641	0.662814	0.707277	0.729692	0.87177	-0.0114521	0.434633	0.00358445	0.47495
cg16902385	ST8SIA3	748141	0.510572	0.53648	0.74203	0.757527	0.71697	0.741421	0.896166	0.893535	0.895304	0.896209	0.875165	0.758328	0.810211	0.848414	0.295748	5.88049e-05	0.0559969	0.0954607
cg22070406	ST8SIA3	748142	0.793492	0.817114	0.825185	0.856999	0.833476	0.804408	0.862295	0.858515	0.855728	0.862752	0.881788	0.719212	0.738871	0.822613	0.0215172	0.286889	-0.0266525	0.193608
cg24811864	ST8SIA3	748143	0.742569	0.711861	0.797749	0.788082	0.768939	0.754078	0.784958	0.790143	0.815045	0.848976	0.805212	0.659382	0.642067	0.806574	0.0445523	0.171416	-0.0177823	0.319295
cg13096208	ST8SIA3	748144	0.866636	0.876259	0.8285	0.841821	0.860954	0.876598	0.88961	0.867625	0.839254	0.941381	0.840691	0.877685	0.867332	0.866858	-0.00492164	0.413168	0.0113489	0.268731
cg04017533	ST8SIA3	748145	0.863231	0.854047	0.760156	0.740998	0.685841	0.665262	0.66648	0.706651	0.815346	0.919952	0.645903	0.849935	0.62154	0.883269	-0.111861	0.0747138	0.0850929	0.0722964
cg03324087	ST8SIA3	748146	0.164921	0.171431	0.10367	0.119095	0.159007	0.111569	0.102043	0.325835	0.10032	0.0654486	0.106387	0.138715	0.10682	0.343797	-0.0196173	0.385271	-0.00995553	0.429163
cg00266920	ST8SIA3	748147	0.832819	0.862934	0.901652	0.907888	0.829977	0.821936	0.852075	0.852131	0.859496	0.796224	0.868488	0.838257	0.876828	0.880459	0.00924123	0.35532	-0.00765117	0.352331
cg03614193	ST8SIA3	748148	0.951489	0.943417	0.972633	0.969993	0.942799	0.912214	0.961526	0.959524	0.964986	0.97997	0.976038	0.945504	0.966682	0.970485	0.0127432	0.187036	0.0141628	0.102849
cg06641153	ST8SIA3	748149	0.766045	0.81976	0.85041	0.842056	0.779075	0.729427	0.79178	0.779698	0.840689	0.892869	0.825794	0.725823	0.776672	0.830853	0.012526	0.37272	0.0200419	0.258051
cg21518865	ST8SIA3	748150	0.642409	0.640423	0.432453	0.414367	0.593903	0.533586	0.663445	0.686093	0.573545	0.519199	0.656454	0.440683	0.55074	0.532146	-0.0916983	0.0964665	-0.00851342	0.440013
cg22723306	ST8SIA3	748151	0.648344	0.62523	0.556122	0.407375	0.384854	0.368037	0.368234	0.320872	0.449296	0.459087	0.386734	0.616627	0.770197	0.664945	-0.157422	0.0760225	0.156899	0.023429
cg06830348	ST8SIA3	748152	0.748855	0.721398	0.783498	0.713056	0.816669	0.695993	0.858127	0.83389	0.842086	0.873591	0.875402	0.694523	0.763005	0.846988	0.0646092	0.110261	0.0323936	0.21816
cg06908102		748153	0.0199673	0.0621388	0.0264975	0.0828094	0.0370943	0.081517	0.132817	0.0243563	0.043408	0	0.0469184	0.106714	0.0736685	0.0449486	0.0173427	0.277061	-0.0115723	0.310371
cg23657601		748154	0.600149	0.596095	0.811415	0.804646	0.683527	0.560755	0.689527	0.660229	0.639484	0.642932	0.611503	0.500299	0.633151	0.664029	0.0603362	0.182404	-0.08645	0.0431721
cg18111215		748155	0.563408	0.631262	0.773505	0.762661	0.733503	0.692043	0.866382	0.875009	0.706483	0.86995	0.659666	0.545774	0.662377	0.724183	0.14196	0.0374128	-0.0891116	0.0603633
cg16874580		748156	0.816755	0.848461	0.892668	0.899395	0.854566	0.849562	0.911435	0.912795	0.757706	0.724987	0.637436	0.859204	0.878179	0.921032	0.0089721	0.446249	-0.0903129	0.037454
cg13681081		748157	0.653248	0.635346	0.654956	0.633259	0.587986	0.524032	0.620023	0.631292	0.59542	0.651595	0.614792	0.681976	0.576626	0.675892	-0.0236428	0.243658	0.0241255	0.188805
cg03996195		748159	0.712484	0.64503	0.583126	0.558245	0.692467	0.610855	0.81499	0.79144	0.799488	0.592148	0.777436	0.560162	0.716067	0.621948	-0.00222577	0.488239	0.00268762	0.482747
cg15222899		748160	0.982116	0.970876	0.992791	0.985764	0.973934	0.978705	0.990448	0.987455	0.987885	0.984724	0.979731	0.98281	0.979367	0.976784	0.0068702	0.0794793	-0.0029661	0.199766
cg13633270		748161	0.867694	0.862728	0.848655	0.90104	0.867576	0.860299	0.896037	0.88812	0.92079	0.897124	0.879366	0.884739	0.872745	0.86286	0.0164017	0.147074	0.00931632	0.227893
cg16061498		748162	0.862034	0.853416	0.937743	0.897387	0.869861	0.863998	0.900813	0.864928	0.908268	0.936024	0.879926	0.868715	0.862637	0.880801	0.0315332	0.0682486	0.0002736	0.493479
cg18417953		748163	0.725863	0.778214	0.93889	0.941354	0.947197	0.876379	0.959391	0.969412	0.947266	0.93282	0.945723	0.865845	0.929502	0.908977	0.178191	4.77664e-06	-0.0170817	0.186119
cg20353935		748164	0.696697	0.615966	0.815179	0.779952	0.761443	0.716517	0.817548	0.82505	0.702646	0.870507	0.571438	0.721382	0.61928	0.775985	0.0917461	0.091896	-0.0757419	0.0694672
cg07419144		748165	0.791976	0.764121	0.548125	0.611701	0.703394	0.54354	0.702954	0.643811	0.732638	0.668754	0.649211	0.698778	0.616046	0.4959	-0.143477	0.0108315	0.0179672	0.347566
cg20063141	ONECUT2	748166	0.0720805	0.089303	0.114433	0.117295	0.0864212	0.0728512	0.0674487	0.115143	0.0941693	0.125006	0.0819403	0.0998363	0.117573	0.0565204	0.0150279	0.194808	0.000242352	0.493149
cg25800170	ONECUT2	748167	0.0270045	0.00931551	0.0250579	0.0128412	0.0110703	0.0042716	0.0134626	0.0137435	0.00665313	0.014754	0.00943598	0.0193063	0.013402	0.0115479	-0.00519778	0.151684	-0.000891295	0.395525
cg09879099	ONECUT2	748168	0.0792165	0.073309	0.0620135	0.0764797	0.0680567	0.0697351	0.0626074	0.0679998	0.0486941	0.0690975	0.0643219	0.0728045	0.0649236	0.0746218	-0.00948309	0.0527055	-0.00207147	0.322838
cg01817996	ONECUT2	748169	0.0783253	0.0798703	0.0936394	0.076381	0.146531	0.11081	0.10319	0.097001	0.0857093	0.0821798	0.129729	0.108406	0.0951252	0.0601086	0.0199698	0.132143	-0.011049	0.219033
cg14345128	ONECUT2	748170	0.0162299	0.0180574	0.0081184	0.0156573	0.0092358	0.0100231	0.00922422	0.0213506	0.0138829	0.0173524	0.0102639	0	0.0160233	0.0164564	-0.0048446	0.131803	6.1582e-05	0.492978
cg05226967	ONECUT2	748171	0.550963	0.555901	0.599171	0.562236	0.501216	0.511207	0.51738	0.512743	0.566192	0.548425	0.54301	0.507516	0.52596	0.489556	-0.0213807	0.190818	-0.00388252	0.422871
cg08768621	ONECUT2	748172	0.139912	0.170924	0.168375	0.153788	0.151611	0.124338	0.11946	0.114453	0.150624	0.107185	0.130486	0.131312	0.124623	0.100926	-0.0239859	0.0780573	-0.0144784	0.120809
cg15892115	ONECUT2	748173	0.098258	0.0852133	0.10465	0.117737	0.114468	0.131283	0.119882	0.12019	0.125881	0.112066	0.15847	0.0885476	0.0963736	0.0740957	0.0219014	0.0973473	-0.00879591	0.253748
cg06275813	ONECUT2	748174	0.0427121	0.0383823	0.0346547	0.0346963	0.0317734	0.0340714	0.0350132	0.0385841	0.0399774	0.0263522	0.0339401	0.0294964	0.0314778	0.0221096	-0.00786832	0.0268861	-0.00423993	0.0722819
cg02250594	ONECUT2	748175	0.688943	0.685354	0.747062	0.73525	0.642528	0.495731	0.712612	0.668451	0.582296	0.64646	0.630093	0.554064	0.54842	0.485597	-0.0664345	0.162312	-0.0924505	0.0331844
cg20324206	ONECUT2	748176	0.903498	0.929434	0.744719	0.760289	0.844942	0.885808	0.866939	0.876785	0.908447	0.892269	0.675008	0.887865	0.86386	0.880985	-0.0758063	0.0914217	0.0214924	0.316926
cg23757446	ONECUT2	748178	0.904945	0.895914	0.94583	0.942979	0.90941	0.920787	0.942769	0.935217	0.862049	0.947267	0.94796	0.932215	0.944871	0.941095	0.030608	0.0582307	-0.00358917	0.407212
cg02455094	ONECUT2	748179	0.633952	0.729034	0.472178	0.522094	0.585653	0.670849	0.502526	0.487611	0.589884	0.505746	0.559296	0.677148	0.675067	0.62503	-0.108736	0.0417193	0.0652099	0.072341
cg16340618	ONECUT2	748180	0.105526	0.0772591	0.073831	0.0570546	0.0578042	0.055441	0.049614	0.0627005	0.0790253	0.0446594	0.0521958	0.10481	0.0617208	0.0502565	-0.0289665	0.0223147	0.00603707	0.277283
cg06018625	ONECUT2	748181	0.0955531	0.0890233	0.0776422	0.0751535	0.0807743	0.074513	0.0721815	0.0846293	0.071921	0.0846087	0.075733	0.110366	0.0910146	0.088654	-0.0100223	0.117778	0.0095672	0.0667084
cg12980128	ONECUT2	748182	0.0780637	0.0850507	0.0664244	0.0718171	0.0812639	0.0534942	0.0600841	0.0824031	0.0660927	0.062292	0.0708075	0.0827755	0.0811838	0.0633055	-0.0113952	0.0725713	0.00182836	0.382655
cg07364220	ONECUT2	748183	0.763516	0.751988	0.861172	0.886572	0.602509	0.826095	0.612981	0.620088	0.605795	0.598481	0.577724	0.840226	0.817729	0.825043	-0.0348844	0.356801	-0.0240697	0.379706
cg12350762	ONECUT2	748184	0.893577	0.896558	0.88316	0.921747	0.91338	0.898809	0.908307	0.902051	0.91416	0.861789	0.931324	0.901104	0.915937	0.918177	0.0107612	0.222931	0.00250618	0.414256
cg06067372	ONECUT2	748185	0.651896	0.658054	0.843414	0.812988	0.607469	0.497184	0.603812	0.450573	0.643575	0.653172	0.581553	0.803759	0.597727	0.477932	-0.0238787	0.403361	-0.00962032	0.45274
cg01193769	ONECUT2	748186	0.764846	0.76247	0.745745	0.773985	0.779876	0.77393	0.784979	0.77402	0.811289	0.798401	0.776405	0.791908	0.747764	0.791322	0.0154775	0.142666	0.0140923	0.105706
cg27358469	ONECUT2	748187	0.856588	0.855478	0.896747	0.861813	0.828408	0.844471	0.855973	0.825758	0.872229	0.885026	0.859789	0.873924	0.840326	0.847499	0.00163052	0.460119	0.0109374	0.205384
cg03636532	ONECUT2	748188	0.837374	0.83902	0.871346	0.891613	0.851332	0.857792	0.867909	0.848906	0.872984	0.876579	0.864768	0.869702	0.872622	0.854275	0.0284551	0.00374606	0.00367222	0.311619
cg24771804	ONECUT2	748189	0.859857	0.821373	0.825245	0.885961	0.841536	0.836393	0.837557	0.822921	0.900823	0.805086	0.841918	0.835037	0.871712	0.847024	0.00531924	0.401582	0.00866452	0.303608
cg00196827	ONECUT2	748190	0.764274	0.717745	0.694439	0.719481	0.76134	0.645647	0.791353	0.806315	0.636841	0.575143	0.587084	0.693683	0.608819	0.611013	-0.0634124	0.149896	-0.117665	0.00156967
cg15921100	ONECUT2	748191	0.415467	0.398081	0.171988	0.253932	0.17148	0.124557	0.192788	0.282414	0.168351	0.113123	0.215779	0.26169	0.199188	0.227373	-0.208218	7.93239e-05	-0.00194265	0.476255
cg04115544	ONECUT2	748192	0.0573011	0.0777762	0.0669837	0.0604188	0.0849335	0.0823553	0.0684393	0.0806716	0.0675347	0.0529736	0.0777837	0.0887547	0.139006	0.0747414	0.0111777	0.251368	0.0094987	0.237288
cg20956738	ONECUT2	748193	0.0964147	0.159128	0.0595038	0.0699542	0.0642134	0.0679871	0.0629345	0.0877055	0.0504465	0.0629555	0.0481358	0.0998438	0.0570598	0.0676649	-0.0612377	0.000581738	-0.00436536	0.313819
cg10835584	ONECUT2	748194	0.0466282	0.0568051	0.0272562	0.0652132	0.0338105	0.0433136	0.0348615	0.0366962	0.0402647	0.0506522	0.0361224	0.0885273	0.0402525	0.0250617	-0.008214	0.270224	0.00662159	0.271367
cg16941302	ONECUT2	748195	0.111127	0.113872	0.0952611	0.0968957	0.102073	0.103832	0.113396	0.098237	0.106681	0.104783	0.0935695	0.129896	0.107575	0.115306	-0.00687416	0.188195	0.00801934	0.0928484
cg16203381	ONECUT2	748196	0.211739	0.198424	0.182273	0.184762	0.232269	0.311498	0.152256	0.303891	0.107737	0.0841335	0.0972408	0.216653	0.125534	0.30891	-0.0128184	0.418594	-0.0711235	0.0734666
cg13518992	ONECUT2	748197	0.488382	0.50014	0.36606	0.417582	0.602227	0.380024	0.481874	0.496374	0.455849	0.364244	0.409945	0.528601	0.359444	0.537203	-0.0443085	0.231673	-0.0148091	0.382442
cg24561363	ONECUT2	748198	0.783766	0.757735	0.566523	0.572434	0.630984	0.516472	0.615704	0.622023	0.635751	0.598362	0.58081	0.675881	0.638845	0.630983	-0.163686	0.000105935	0.0394152	0.0550673
cg25014228	ONECUT2	748199	0.907563	0.905811	0.970374	0.92837	0.881869	0.887386	0.877673	0.908587	0.923331	0.882133	0.875426	0.883377	0.900544	0.885624	-0.00629621	0.382805	-0.0173041	0.155205
cg11817589	ONECUT2	748200	0.87149	0.865266	0.895	0.858019	0.886755	0.862068	0.873522	0.868584	0.796842	0.935909	0.883224	0.861136	0.860407	0.863814	0.00206228	0.465551	-0.00710253	0.359538
cg15276629	ONECUT2	748201	0.828053	0.819502	0.820718	0.722513	0.809372	0.836421	0.852816	0.829473	0.737243	0.896932	0.859449	0.841531	0.784767	0.866239	-0.00232146	0.475954	0.0191411	0.272833
cg09120932	ONECUT2	748202	0.841825	0.849953	0.833613	0.814862	0.809578	0.824225	0.845405	0.809255	0.86025	0.883538	0.838143	0.823289	0.874866	0.837655	-0.00799903	0.331691	0.0301337	0.0119736
cg11913631	ONECUT2	748203	0.925435	0.91216	0.912286	0.911089	0.900991	0.89663	0.912891	0.910358	0.931335	0.881479	0.938329	0.89398	0.876363	0.926791	-0.0110874	0.222132	0.00067185	0.477237
cg24934806	ONECUT2	748204	0.835517	0.842034	0.872768	0.854058	0.846108	0.825858	0.844987	0.826806	0.889243	0.869059	0.849903	0.858524	0.845045	0.844431	0.0134571	0.167382	0.01427	0.0939084
cg13326696	ONECUT2	748205	0.846657	0.830131	0.866098	0.895246	0.856512	0.855313	0.874733	0.868648	0.886597	0.848913	0.875258	0.867173	0.838827	0.873854	0.0288706	0.0153807	-0.00432142	0.328377
cg04730473	ONECUT2	748206	0.838238	0.805898	0.881105	0.887838	0.841989	0.841279	0.871365	0.860902	0.780562	0.930252	0.884232	0.849857	0.76258	0.862318	0.0324553	0.178531	-0.0191127	0.248223
cg09647282	ONECUT2	748207	0.878184	0.85004	0.857979	0.880522	0.884535	0.865679	0.883202	0.870044	0.872801	0.845232	0.855913	0.858871	0.826153	0.875026	0.000550775	0.483749	-0.0179941	0.0319113
cg07024339	ONECUT2	748208	0.922817	0.902059	0.910042	0.933853	0.902173	0.925645	0.931783	0.920886	0.93185	0.919289	0.97166	0.907729	0.876948	0.914807	0.00811736	0.319216	-0.000349883	0.490052
cg05480377	ONECUT2	748209	0.799667	0.813052	0.783906	0.759682	0.804404	0.779598	0.822964	0.850093	0.713536	0.69102	0.632523	0.741955	0.827055	0.831493	-0.0365072	0.229959	-0.0605108	0.0555401
cg08521639		748210	0.447028	0.521288	0.927371	0.825073	0.864163	0.655069	0.812044	0.670791	0.881449	0.752494	0.935527	0.647133	0.855993	0.70591	0.31026	0.000882066	0.00399883	0.475518
cg09358088		748211	0.0958531	0.194599	0.507039	0.436911	0.268398	0.333473	0.562838	0.105606	0.435448	0.663078	0.668168	0.380183	0.134531	0.361334	0.259525	0.0379388	0.0714128	0.260827
cg00613895		748212	0.707167	0.717478	0.369822	0.475273	0.525548	0.276603	0.698982	0.687814	0.607087	0.558617	0.657119	0.653064	0.533028	0.669153	-0.15298	0.0703514	0.107338	0.085503
cg19866903		748213	0.910308	0.934134	0.914991	0.928347	0.931899	0.932044	0.918651	0.937016	0.938728	0.96841	0.927594	0.921925	0.90285	0.90618	0.00516498	0.350396	0.000456433	0.482964
cg12839428		748214	0.79799	0.819924	0.865413	0.909404	0.860562	0.826131	0.910736	0.879967	0.885662	0.94612	0.907654	0.819446	0.844283	0.888236	0.0696771	0.0133994	0.00653125	0.389271
cg25188339		748215	0.839247	0.857104	0.886269	0.850889	0.857905	0.860877	0.872769	0.862789	0.849552	0.898706	0.872761	0.872033	0.847788	0.844652	0.0165738	0.102215	-0.00100122	0.460951
cg12382923		748216	0.145413	0.202521	0.280666	0.322802	0.379718	0.308752	0.173313	0.359292	0.428936	0.616951	0.590548	0.338668	0.337759	0.161285	0.184257	0.0471156	0.108267	0.0931907
cg02240363	FECH	748217	0.869957	0.889526	0.818693	0.910701	0.836975	0.884091	0.847014	0.849167	0.868298	0.893061	0.891971	0.826615	0.85405	0.849722	-0.0188782	0.195973	0.00617908	0.36427
cg09697104	FECH	748218	0.853016	0.842848	0.865484	0.838963	0.864889	0.846734	0.865185	0.867826	0.890707	0.808477	0.855638	0.838393	0.748712	0.833271	-0.00424209	0.438489	-0.0289805	0.090875
cg21674018	FECH	748219	0.905806	0.900093	0.88598	0.917584	0.896877	0.912227	0.907461	0.900684	0.911898	0.879933	0.913956	0.92345	0.904171	0.932821	0.0043038	0.351247	0.0075693	0.203863
cg03009447	FECH	748220	0.0942713	0.105845	0.111937	0.0975321	0.0866626	0.0997397	0.112882	0.0951979	0.103971	0.128437	0.0638546	0.0919571	0.0842326	0.0917001	-0.00271603	0.413072	-0.00663314	0.254413
cg00235058	FECH	748221	0.806912	0.889008	0.898091	0.842303	0.897307	0.891603	0.924053	0.900289	0.916921	0.810606	0.925185	0.882332	0.897954	0.894313	0.04212	0.0750542	-0.00438917	0.415391
cg26312219	FECH	748222	0.880316	0.888999	0.866083	0.872418	0.863304	0.894114	0.861849	0.891119	0.823845	0.907354	0.668848	0.887716	0.869962	0.874735	-0.0278781	0.277652	-0.036071	0.171765
cg11006782	FECH	748223	0.901893	0.868008	0.906328	0.918784	0.842484	0.877405	0.884445	0.86431	0.892271	0.844043	0.875521	0.840561	0.874613	0.883698	-0.00957841	0.30965	-0.0138415	0.177437
cg25398433	FECH	748224	0.814232	0.795525	0.832885	0.858255	0.819655	0.814545	0.825268	0.811031	0.868923	0.896173	0.8301	0.818924	0.824093	0.821029	0.030195	0.0702819	0.0162672	0.148607
cg19977871	FECH	748225	0.707803	0.756254	0.891908	0.875827	0.869406	0.806004	0.868468	0.880302	0.913194	0.941829	0.915353	0.88113	0.887482	0.889856	0.153034	2.79194e-05	0.039488	0.0145603
cg07352016	FECH	748226	0.866457	0.87571	0.875815	0.915258	0.868193	0.873412	0.874165	0.865341	0.836031	0.896704	0.882072	0.878451	0.885177	0.861278	0.00490823	0.367652	-0.00541207	0.32483
cg06592575	FECH	748227	0.863751	0.877234	0.890998	0.897431	0.84132	0.82082	0.84044	0.844254	0.875404	0.908074	0.846623	0.86848	0.864504	0.840656	-0.00890902	0.331027	0.0114133	0.245553
cg24503881	FECH	748228	0.0477845	0.0507942	0.109173	0.0471584	0.047641	0.211837	0.0398045	0.0425101	0.0571672	0.0672434	0.0256823	0.34618	0.11134	0.234665	0.0624109	0.205788	0.0573591	0.172914
cg14532644	FECH	748229	0.06371	0.083884	0.0728862	0.0631016	0.113164	0.0926837	0.104426	0.0858187	0.0806561	0.0668235	0.0955903	0.089488	0.087427	0.0843658	0.0125722	0.139331	-0.00462158	0.302929
cg26043149	FECH	748230	0.0335317	0.0407341	0.0391122	0.0313126	0.0455891	0.0475561	0.0479668	0.047124	0.041572	0.0313439	0.0484087	0.0443414	0.0353435	0.0349925	0.004089	0.211658	-0.00377643	0.171514
cg20847749	FECH	748231	0.0130043	0	0.0103409	0.0111227	0.00777111	0.0152566	0.00950804	0.0107502	0.0219115	0.0265977	0.00837215	0.0116282	0.00349262	0.015554	0.00618997	0.122667	0.00380111	0.161293
cg26493532	FECH	748232	0.0881697	0.078406	0.0622839	0.0620618	0.0717432	0.12087	0.0746303	0.0576171	0.0638245	0.0548911	0.0748727	0.0851535	0.0763578	0.0594025	-0.0113122	0.203391	-0.00578398	0.299763
cg00026731	FECH	748233	0.109388	0.104832	0.102091	0.122543	0.123052	0.146882	0.117355	0.104208	0.132702	0.0760294	0.0810948	0.104144	0.087304	0.087144	-6.42425e-05	0.498439	-0.0246186	0.0228196
cg07916377	FECH	748234	0.134177	0.105492	0.0419751	0.0400582	0.0611928	0.0327131	0.0438134	0.0179737	0.062196	0.0590106	0.0353071	0.0508582	0.108478	0.0342595	-0.0708484	0.000745755	0.0187304	0.0827174
cg24222377	FECH	748235	0.162169	0.117029	0.237814	0.284967	0.268109	0.0880947	0.321733	0.333531	0.303453	0.386767	0.356569	0.139377	0.0873574	0.0830121	0.1013	0.121152	-0.0296187	0.334627
cg18757962	FECH	748236	0.0462063	0.0416735	0.0601666	0.0311308	0.0562353	0.0392886	0.0263288	0.04109	0.0306424	0.0445443	0.035574	0.0588137	0.0360303	0.0382731	-0.0024301	0.38749	-0.00172704	0.402826
cg05243804	FECH	748237	0.117203	0.178182	0.0454608	0.0620652	0.0977219	0.17501	0.0462181	0.0520708	0.0495066	0.0360361	0.0684474	0.361003	0.113969	0.0872209	-0.0481316	0.24413	0.039606	0.239037
cg25962332	FECH	748238	0.630615	0.621013	0.867491	0.88994	0.67901	0.797084	0.850473	0.831285	0.80611	0.884166	0.84207	0.839067	0.842397	0.693675	0.19275	0.00105502	-0.00129958	0.48764
cg15864104	FECH	748239	0.972196	0.969516	0.969935	0.980101	0.969977	0.964457	0.974984	0.980993	0.973481	0.970989	0.976178	0.969951	0.973553	0.966407	0.00172773	0.323603	-0.00164793	0.296397
cg21634100	FECH	748240	0.863456	0.836664	0.882193	0.870212	0.818897	0.746432	0.830825	0.84433	0.856718	0.851827	0.862042	0.836159	0.839863	0.801599	-0.0133019	0.313434	0.00921958	0.339342
cg18365938	FECH	748241	0.882623	0.88157	0.911802	0.907424	0.896539	0.877527	0.889475	0.890365	0.910563	0.849088	0.892264	0.883875	0.889721	0.868846	0.00686102	0.305541	-0.0131293	0.110485
cg12728511		748242	0.711144	0.709053	0.847391	0.77413	0.803344	0.856297	0.880087	0.840236	0.680317	0.701338	0.389625	0.857418	0.868847	0.867643	0.0704573	0.251746	-0.10605	0.101001
cg07865344		748243	0.851738	0.867935	0.899999	0.884868	0.854135	0.863383	0.881398	0.887704	0.899487	0.907188	0.899869	0.89239	0.865476	0.892209	0.0258393	0.0302847	0.0141889	0.0743566
cg18349660		748244	0.847867	0.851433	0.865705	0.863155	0.817249	0.820497	0.708914	0.838632	0.875249	0.895841	0.844935	0.676696	0.658503	0.813407	-0.0430843	0.23806	-0.0249203	0.306941
cg01490711		748245	0.870776	0.850089	0.891838	0.890497	0.826858	0.848357	0.874627	0.853226	0.896085	0.920859	0.852596	0.868564	0.842948	0.842686	0.00699605	0.369897	0.0063894	0.355101
cg04340437		748246	0.870887	0.86188	0.856957	0.886571	0.860949	0.85944	0.857675	0.881929	0.869537	0.887663	0.849447	0.867204	0.86097	0.865853	0.000632883	0.47288	-0.0004744	0.475248
cg07710247	NARS	748247	0.897252	0.898671	0.838514	0.790977	0.866339	0.868049	0.88291	0.887319	0.776752	0.767024	0.880282	0.892526	0.872811	0.862141	-0.0491578	0.0806722	-0.0137619	0.310156
cg19430948	NARS	748248	0.928164	0.895771	0.891125	0.912614	0.922615	0.912102	0.909034	0.899324	0.914563	0.852328	0.904747	0.909236	0.907018	0.891891	-0.00975097	0.252744	-0.011172	0.154233
cg09244222	NARS	748249	0.89084	0.887744	0.921439	0.914301	0.914748	0.900054	0.90522	0.913089	0.890078	0.90347	0.919197	0.898259	0.923758	0.894779	0.0189077	0.0189564	-0.0065517	0.164076
cg27036456	NARS	748250	0.878504	0.887444	0.896256	0.891083	0.86967	0.883543	0.904124	0.898871	0.904555	0.91098	0.912406	0.891332	0.89503	0.9084	0.0142135	0.0726611	0.0131927	0.029522
cg16526848	NARS	748251	0.849886	0.836416	0.76858	0.762506	0.873951	0.870582	0.886133	0.861348	0.830772	0.786554	0.872241	0.871348	0.851164	0.87619	-0.000536917	0.493612	0.0108618	0.347541
cg21714610	NARS	748252	0.076997	0.108729	0.0650464	0.0742486	0.0836258	0.181887	0.168436	0.102353	0.0561926	0.0601699	0.0648368	0.126719	0.0801692	0.0669687	0.00135823	0.483231	-0.0367568	0.0714658
cg25261764	NARS	748253	0.00787711	0.0259088	0.0308832	0.026906	0.0232937	0.0125992	0.0189512	0.0201169	0.0107324	0.0361566	0.0277657	0.0730157	0.0414546	0.0169371	0.0113414	0.193006	0.0122187	0.111734
cg10724379	NARS	748254	0.0148108	0.0230736	0.0125702	0.0189483	0.0118756	0.0153981	0.0240242	0.0244943	0.0193026	0.0163024	0.02065	0.0158464	0.0179169	0.0117631	-0.00151788	0.331822	-0.000921525	0.364852
cg24474701	NARS	748255	0.0603738	0.0487465	0.0493553	0.0455235	0.0616142	0.0530211	0.0422139	0.0517246	0.0365814	0.0308032	0.054889	0.0601865	0.0554071	0.0372232	-0.00634824	0.203839	-0.00472702	0.215042
cg00371926	NARS	748256	0.122974	0.134954	0.126764	0.140536	0.154115	0.136453	0.149652	0.157185	0.13155	0.122375	0.153397	0.139692	0.137828	0.134321	0.0113583	0.100144	-0.00759017	0.128904
cg16353345	NARS	748257	0.0362918	0.0338871	0.0335678	0.0502776	0.0345	0.0460889	0.039297	0.0427299	0.0458333	0.0525015	0.0418853	0.0530906	0.0479931	0.0516161	0.00985899	0.0337851	0.00774312	0.0187007
cg12752396	NARS	748258	0.076727	0.071503	0.0707205	0.071652	0.0755944	0.054293	0.0589176	0.0693439	0.101106	0.065695	0.0691434	0.0847817	0.0821719	0.0542363	-0.00264373	0.396431	0.00943542	0.120142
cg06381846	NARS	748259	0.0960025	0.0936223	0.0662403	0.0876581	0.0581534	0.0703232	0.0675785	0.0641047	0.0950909	0.0749726	0.0751157	0.0711348	0.0610083	0.0894125	-0.021413	0.0139882	0.00877946	0.104027
cg00300859	NARS	748260	0.131486	0.123046	0.155719	0.205531	0.195252	0.282615	0.0602527	0.0778436	0.206974	0.0732428	0.0786977	0.110942	0.0835178	0.0717625	0.00626327	0.454447	-0.0586795	0.0880048
cg01306161	NARS	748261	0.150577	0.164714	0.0709496	0.0851639	0.0910152	0.171268	0.054397	0.0467263	0.0719684	0.074069	0.0422906	0.0942687	0.0592204	0.069965	-0.0800372	0.00359275	-0.0179563	0.190771
cg08569124	NARS	748262	0.129101	0.119195	0.110754	0.0998672	0.119614	0.0862288	0.0874351	0.0888238	0.116252	0.0971396	0.0700097	0.124016	0.0946543	0.316296	-0.00655702	0.445932	0.0376074	0.168111
cg21911276	NARS	748263	0.890524	0.907687	0.903221	0.85247	0.895204	0.906175	0.919763	0.887531	0.920515	0.938464	0.922279	0.92618	0.920119	0.766005	-0.00261153	0.470353	0.00486647	0.433549
cg20711496	NARS	748264	0.753795	0.796142	0.649589	0.719153	0.837564	0.850999	0.861532	0.866018	0.769571	0.706004	0.70531	0.838941	0.864026	0.877496	0.0205483	0.367462	-0.00391785	0.468784
cg08648241	NARS	748265	0.724142	0.74957	0.815067	0.753959	0.772949	0.764537	0.78896	0.77325	0.765035	0.783221	0.771956	0.793149	0.760951	0.785702	0.0405386	0.00427632	-0.00145147	0.444666
cg08855760		748266	0.793423	0.800763	0.864872	0.878923	0.867238	0.86205	0.862245	0.875674	0.863982	0.876839	0.886666	0.824551	0.86302	0.873626	0.0695475	2.55293e-05	-0.00371968	0.348399
cg22191973		748267	0.825305	0.76258	0.705106	0.569594	0.601855	0.795019	0.64234	0.618258	0.661909	0.859719	0.81389	0.78388	0.802469	0.81451	-0.0715633	0.175873	0.134034	0.00570288
cg18454218		748268	0.634739	0.600745	0.607669	0.65995	0.569163	0.598642	0.618111	0.614694	0.610946	0.634987	0.573194	0.569227	0.605721	0.608263	-0.0118616	0.284302	-0.010982	0.251341
cg10187392		748269	0.833144	0.827168	0.869825	0.838435	0.829647	0.827078	0.861072	0.843664	0.887021	0.845533	0.848341	0.852248	0.847078	0.833776	0.0184872	0.0848846	0.00737923	0.242737
cg08659560		748270	0.505432	0.493169	0.785298	0.62586	0.552442	0.11406	0.422842	0.372717	0.407604	0.386798	0.407305	0.313145	0.358394	0.277258	-0.0806569	0.266958	-0.120453	0.121479
cg04874639		748271	0.705118	0.691185	0.615684	0.680442	0.663961	0.260275	0.774208	0.821961	0.72786	0.518162	0.577287	0.387499	0.560534	0.438252	-0.112641	0.18461	-0.101156	0.155281
cg24728027	LOC155549	748272	0.829228	0.849222	0.879878	0.853437	0.849197	0.833898	0.837609	0.831116	0.800522	0.856515	0.861203	0.850119	0.867891	0.858533	0.00910137	0.282173	0.0016079	0.449858
cg19974598	LOC155549	748273	0.925539	0.935523	0.929372	0.911156	0.890796	0.891213	0.903825	0.909052	0.923203	0.901266	0.899024	0.90096	0.891674	0.912207	-0.0252184	0.00863413	-0.00118017	0.438605
cg19510478		748274	0.911993	0.902118	0.895969	0.922224	0.879393	0.90714	0.882362	0.890455	0.935267	0.947448	0.87786	0.906519	0.88769	0.88019	-0.00601223	0.365407	0.0095719	0.251099
cg23533502	LOC155549	748275	0.635426	0.64313	0.884996	0.848424	0.788112	0.823503	0.834552	0.834411	0.89034	0.896601	0.852739	0.820856	0.80986	0.832389	0.203787	1.21862e-06	0.0147981	0.234385
cg15577579	LOC155549	748276	0.0130909	0.0179837	0.0182805	0.0150462	0.0160865	0.0205687	0.0204813	0.0247155	0.00931483	0.00850719	0.011429	0.0294849	0.0111167	0.0338014	0.00269874	0.32813	-0.00192079	0.349246
cg17074000		748277	0.0312408	0.0390783	0.0251088	0.0346171	0.0406495	0.0357606	0.0418029	0.0184833	0.0265595	0.0275359	0.0212009	0.065423	0.044609	0.0332735	-0.000574207	0.47614	0.0036966	0.319156
cg27193829	LOC155549	748278	0.073497	0.082878	0.0887492	0.0663689	0.0809247	0.0631102	0.0637157	0.100637	0.0712539	0.0798374	0.062913	0.0711531	0.0636776	0.0601425	-0.00548054	0.281858	-0.00908812	0.111006
cg15920310		748279	0.167795	0.136515	0.166501	0.157574	0.169846	0.172819	0.168079	0.18914	0.125704	0.112159	0.160681	0.159384	0.155094	0.160257	0.00594817	0.356894	-0.0251134	0.0130321
cg02942044		748280	0.0362118	0.0314444	0.0443404	0.0270103	0.0438248	0.0421304	0.0371796	0.0440005	0.0442874	0.0414749	0.0440569	0.0384388	0.0406848	0.0404751	0.00683055	0.0436742	0.00182201	0.273264
cg23289615		748281	0.0175655	0.0192375	0.0367628	0.0244756	0.018564	0.0251602	0.0237401	0.0205785	0.0271608	0.0156856	0.0141241	0.0221903	0.019112	0.00891222	0.00297068	0.289096	-0.00701606	0.0429191
cg12489013	LOC155549	748282	0.689665	0.650416	0.331054	0.382214	0.556132	0.661183	0.523153	0.473703	0.378547	0.428595	0.384837	0.776812	0.848504	0.850091	-0.120471	0.201654	0.123324	0.140536
cg25314216		748283	0.893213	0.8878	0.903927	0.91855	0.885474	0.891338	0.923527	0.891967	0.909633	0.903302	0.907463	0.893264	0.892857	0.892273	0.0106244	0.12425	-0.0026651	0.358942
cg04430650	LOC155549	748284	0.737074	0.777892	0.700888	0.683398	0.751449	0.772361	0.851293	0.784442	0.749389	0.717386	0.758879	0.779555	0.790142	0.77883	0.0023514	0.472505	0.00505827	0.42781
cg20598643		748285	0.874499	0.85044	0.854158	0.831587	0.832719	0.830157	0.858295	0.85838	0.839522	0.846135	0.873862	0.840626	0.843834	0.888041	-0.0126929	0.182657	0.0111206	0.149189
cg03730389	ATP8B1	748286	0.895205	0.866011	0.915622	0.881654	0.88316	0.885395	0.890904	0.889891	0.91613	0.909702	0.876798	0.88055	0.88925	0.895495	0.0122713	0.143121	0.00354968	0.33736
cg21577007	ATP8B1	748287	0.98031	0.98133	0.971348	0.969429	0.961571	0.966416	0.9814	0.972373	0.968556	0.974073	0.958673	0.962475	0.966104	0.975472	-0.0118291	0.0138253	-0.002864	0.234289
cg16771467	ATP8B1	748288	0.965142	0.981472	0.951875	0.972512	0.937316	0.94954	0.951286	0.952448	0.975967	0.924949	0.962768	0.962115	0.962368	0.964753	-0.0176489	0.0644822	0.00632405	0.236483
cg26129353	ATP8B1	748289	0.850465	0.853247	0.90481	0.876827	0.853589	0.844593	0.862505	0.867194	0.886054	0.922475	0.871236	0.833054	0.83099	0.84205	0.0144258	0.24887	-0.00394325	0.410804
cg11475292	ATP8B1	748290	0.886346	0.886046	0.866379	0.888719	0.88791	0.87076	0.883785	0.875957	0.849207	0.822913	0.902869	0.899996	0.891236	0.876823	-0.0098166	0.280576	-0.00507767	0.357393
cg03556114	ATP8B1	748291	0.900534	0.896655	0.923143	0.933636	0.89124	0.883393	0.890541	0.888889	0.937781	0.886763	0.923436	0.904637	0.852425	0.886489	0.00160342	0.465737	-0.00321847	0.41763
cg12015279	ATP8B1	748292	0.896631	0.895342	0.891428	0.92327	0.863562	0.882618	0.890513	0.908125	0.921097	0.889743	0.893311	0.886867	0.900691	0.883965	-0.00138692	0.455792	0.00269273	0.397495
cg15729155	ATP8B1	748293	0.872583	0.898597	0.873138	0.883722	0.883909	0.872903	0.872477	0.862232	0.905212	0.899373	0.8858	0.878158	0.87188	0.879912	-0.00486363	0.312987	0.0119925	0.0421661
cg21174154	ATP8B1	748294	0.895216	0.871462	0.885388	0.867624	0.85586	0.857775	0.876115	0.877497	0.901435	0.936178	0.901081	0.891393	0.879973	0.858814	-0.000911375	0.479382	0.0247692	0.0288667
cg22827952	ATP8B1	748295	0.83745	0.784949	0.827691	0.746159	0.882019	0.88294	0.852581	0.851941	0.781098	0.619293	0.872308	0.702664	0.870222	0.845396	-7.13333e-06	0.499955	-0.0587252	0.118849
cg04666848	ATP8B1	748296	0.905763	0.9299	0.892366	0.860424	0.913794	0.839841	0.89524	0.894441	0.910161	0.86677	0.891591	0.876354	0.895616	0.885085	-0.0326911	0.0311821	0.00491187	0.353599
cg20477402	ATP8B1	748297	0.620306	0.650528	0.803015	0.824502	0.622477	0.5148	0.643534	0.818581	0.717485	0.651062	0.603244	0.610256	0.719221	0.752641	0.0546512	0.230785	-0.0288334	0.316846
cg21210903	ATP8B1	748298	0.864866	0.897735	0.894086	0.885096	0.879603	0.866866	0.874185	0.864556	0.89639	0.876915	0.874464	0.876002	0.825415	0.876803	-0.00710236	0.312425	-0.00640052	0.282133
cg10971670	ATP8B1	748299	0.817733	0.826564	0.858523	0.829559	0.837098	0.837069	0.818749	0.836723	0.819992	0.857771	0.841036	0.834631	0.818367	0.823144	0.0122399	0.124027	-0.00379647	0.326297
cg12645509	ATP8B1	748300	0.890699	0.886596	0.914218	0.883168	0.902165	0.87916	0.896822	0.917894	0.942556	0.89104	0.910388	0.915173	0.925658	0.898639	0.0177594	0.1039	0.0150044	0.0814452
cg27321208	ATP8B1	748301	0.831144	0.851017	0.818133	0.785509	0.83292	0.814171	0.842776	0.84087	0.872968	0.879641	0.84984	0.838627	0.843538	0.832839	-0.00342823	0.428465	0.0305123	0.0132685
cg18543218	ATP8B1	748302	0.832552	0.807707	0.607164	0.694354	0.743851	0.777011	0.830059	0.642997	0.809943	0.821784	0.838005	0.814698	0.615678	0.835745	-0.0675224	0.161684	0.0734029	0.0824015
cg02550398	ATP8B1	748303	0.678582	0.696591	0.827067	0.777816	0.918584	0.44004	0.911076	0.906622	0.862895	0.843607	0.894982	0.60692	0.818066	0.876521	0.11943	0.138619	0.0202976	0.409726
cg11248320	ATP8B1	748304	0.596084	0.602104	0.550032	0.578355	0.595449	0.599307	0.588745	0.579378	0.564708	0.570072	0.559617	0.617986	0.607243	0.601298	-0.0147451	0.175919	0.00494325	0.350221
cg12063709	ATP8B1	748305	0.696351	0.718027	0.617295	0.666619	0.640892	0.618036	0.643969	0.641616	0.653841	0.666515	0.597744	0.647588	0.661632	0.703096	-0.0606187	0.00596356	0.0169981	0.154224
cg22290206	ATP8B1	748306	0.749043	0.747819	0.458059	0.637524	0.827774	0.563892	0.915811	0.919771	0.778779	0.871652	0.841226	0.483814	0.766369	0.744817	-0.0143072	0.452793	0.0273045	0.392489
cg25979644	ATP8B1	748307	0.930196	0.911928	0.899857	0.929798	0.89912	0.912584	0.90303	0.897223	0.907549	0.937573	0.901898	0.899737	0.901084	0.890985	-0.0143594	0.0972655	-0.00046475	0.478289
cg16852357	ATP8B1	748308	0.821754	0.796225	0.75203	0.755432	0.79308	0.795354	0.807313	0.785009	0.81111	0.726788	0.802599	0.794793	0.802219	0.79343	-0.0240595	0.120142	0.00711995	0.329166
cg18439779	ATP8B1	748309	0.832433	0.82466	0.756466	0.815394	0.821265	0.822005	0.800088	0.82707	0.776443	0.795554	0.843111	0.806737	0.799448	0.838276	-0.0200581	0.147642	0.00288025	0.426354
cg18085435	ATP8B1	748310	0.59106	0.602817	0.851904	0.867554	0.68459	0.758205	0.780404	0.84506	0.711261	0.846496	0.847144	0.756032	0.685874	0.799844	0.189259	0.00115727	-0.0235109	0.284881
cg25585899	ATP8B1	748311	0.655774	0.209266	0.366209	0.0826903	0.171906	0.201877	0.144309	0.273245	0.244915	0.0264929	0.0721168	0.192258	0.29979	0.491229	-0.2186	0.0455469	0.0144276	0.430063
cg11942235	ATP8B1	748312	0.508683	0.57584	0.687973	0.762501	0.792419	0.537081	0.832155	0.715472	0.794392	0.832495	0.698114	0.609693	0.719506	0.6965	0.18093	0.00845379	0.00385003	0.471942
cg14270364	ATP8B1	748313	0.916395	0.908387	0.931999	0.942488	0.864544	0.887106	0.882151	0.880302	0.908271	0.91937	0.912162	0.909556	0.911941	0.90677	-0.00766923	0.325116	0.0132469	0.165349
cg26612351	ATP8B1	748314	0.847277	0.878792	0.919794	0.937625	0.917334	0.879164	0.948058	0.924782	0.933002	0.91616	0.9294	0.885974	0.908557	0.908989	0.0543687	0.00209158	-0.00744568	0.272349
cg18187629	ATP8B1	748315	0.883374	0.90608	0.891008	0.904399	0.866972	0.857024	0.863962	0.870765	0.877337	0.870592	0.877884	0.866835	0.865696	0.867886	-0.0213639	0.0283073	-0.00464978	0.280189
cg24919187	ATP8B1	748316	0.849299	0.84723	0.881167	0.830358	0.815794	0.842259	0.86369	0.848326	0.88726	0.828338	0.846125	0.85948	0.808891	0.848165	-0.00161033	0.464104	-0.000555783	0.485078
cg14860236	ATP8B1	748317	0.880993	0.901742	0.843196	0.833949	0.89293	0.857209	0.89242	0.894207	0.851438	0.756892	0.900377	0.853602	0.890357	0.899654	-0.0275151	0.192637	-0.0102654	0.344616
cg21771097	ATP8B1	748318	0.909156	0.871309	0.892816	0.912687	0.895999	0.894281	0.910218	0.906131	0.929711	0.805212	0.892107	0.90002	0.866521	0.899386	0.00185803	0.469222	-0.0198626	0.145464
cg25890787	ATP8B1	748319	0.854761	0.897925	0.793474	0.878358	0.905012	0.919372	0.922814	0.900638	0.884069	0.82726	0.919636	0.905396	0.870174	0.885892	0.00799838	0.395085	-0.00453973	0.425814
cg25482714	ATP8B1	748320	0.728157	0.733798	0.537148	0.573637	0.691682	0.691068	0.669355	0.713013	0.639143	0.631149	0.593422	0.528088	0.656732	0.885363	-0.0801605	0.136695	0.00966552	0.4352
cg11620863	ATP8B1	748321	0.639461	0.672539	0.852634	0.815041	0.712013	0.462078	0.707269	0.72704	0.56572	0.463824	0.518152	0.453368	0.35924	0.441659	-0.0661632	0.29677	-0.245685	0.00143591
cg05976544	ATP8B1	748322	0.657059	0.65875	0.663037	0.673063	0.702231	0.677001	0.85816	0.843835	0.868857	0.875406	0.87332	0.678154	0.622865	0.690921	0.0943333	0.112059	0.0320324	0.302822
cg05056682	ATP8B1	748323	0.850571	0.859904	0.871323	0.876281	0.856059	0.868913	0.855476	0.849781	0.890936	0.917035	0.866107	0.840707	0.836346	0.860098	0.0105175	0.26495	0.0055658	0.342152
cg14182264	ATP8B1	748324	0.895225	0.875054	0.856034	0.870595	0.895204	0.874814	0.875897	0.876736	0.887132	0.86753	0.903346	0.894927	0.893336	0.894648	-0.00262347	0.4069	0.0152733	0.0293958
cg15228618	ATP8B1	748325	0.0808813	0.142016	0.115878	0.0878138	0.135636	0.105255	0.0901762	0.0837706	0.0793863	0.0730522	0.11007	0.140561	0.10568	0.128089	-0.00683482	0.362332	0.00305146	0.413067
cg09236748	ATP8B1	748326	0.886597	0.867107	0.871541	0.899302	0.848713	0.885595	0.866951	0.863468	0.899542	0.90859	0.869397	0.857992	0.856236	0.860057	-0.00290288	0.423052	0.00270703	0.411771
cg21233139	ATP8B1	748327	0.420503	0.430542	0.492808	0.444449	0.285593	0.235293	0.127554	0.351547	0.559228	0.609714	0.547821	0.2465	0.203025	0.272498	-0.0608536	0.306425	0.0835903	0.195715
cg21444496	ATP8B1	748328	0.930258	0.904823	0.875478	0.905672	0.872783	0.895713	0.918009	0.896011	0.870575	0.907398	0.928493	0.847114	0.882531	0.895661	-0.0262539	0.0750619	-0.00531585	0.352567
cg12260013	ATP8B1	748329	0.16305	0.198517	0.234031	0.330346	0.0707927	0.0813379	0.0625117	0.0319749	0.109386	0.117994	0.0508725	0.108166	0.0546001	0.0657609	-0.0709693	0.14405	-0.0507023	0.168022
cg27103048	ATP8B1	748330	0.605721	0.617551	0.83682	0.814037	0.692337	0.457004	0.691951	0.621887	0.841101	0.772081	0.839399	0.739312	0.731843	0.654306	0.112704	0.0978294	0.0773345	0.125764
cg16044871	ATP8B1	748331	0.820029	0.795845	0.831835	0.842774	0.849159	0.817188	0.84607	0.853305	0.790119	0.871929	0.856291	0.846611	0.809352	0.836441	0.0296524	0.0525142	-0.00493128	0.361867
cg13720048		748332	0.917737	0.903048	0.903029	0.875635	0.877043	0.858199	0.878682	0.889871	0.909853	0.960145	0.90771	0.889884	0.849529	0.887944	-0.0197657	0.182382	0.0204341	0.115435
cg12517027		748333	0.417993	0.376388	0.0626032	0.0697415	0.118503	0.0587787	0.0636673	0.0646388	0.0164852	0.0327698	0.0318519	0.33246	0.314523	0.317321	-0.273579	0.00495756	0.101246	0.0795998
cg17296729		748334	0.102399	0.0948159	0.0744225	0.0985553	0.0866765	0.108185	0.340033	0.360098	0.0746926	0.0861604	0.0845728	0.11364	0.0916063	0.093725	0.0357566	0.319372	-0.087262	0.0716164
cg16141316		748335	0.0497831	0.0204389	0.10109	0.0961614	0.0401086	0.0353059	0.319508	0.3273	0.0464199	0.0220282	0.0158875	0.0250303	0.266637	0.0288971	0.0752535	0.205986	-0.0857622	0.117956
cg03901351		748336	0.055576	0.0689118	0.0440609	0.0496356	0.0589733	0.0425899	0.0438769	0.0429044	0.0504382	0.0386818	0.0360296	0.0574393	0.0435686	0.0520865	-0.0155535	0.00821771	-0.000632837	0.442748
cg11923627		748337	0.0037632	0.0126753	0.0116904	0.00949925	0.00881832	0.0185455	0.0109827	0.0146397	0.00959594	0.00748986	0.0218454	0.0185504	0.0113827	0.0167797	0.00509911	0.0943394	0.00191135	0.250421
cg15368722		748338	0.0121343	0.0181603	0.0229608	0.0168425	0.0172522	0.01372	0.0143825	0.00662052	0.0216644	0.0193899	0.0187204	0.0147959	0.0158193	0.00359378	0.000332875	0.469275	0.00036752	0.458176
cg10997922		748339	0.202652	0.225029	0.450287	0.410855	0.246123	0.0822043	0.118748	0.095904	0.344007	0.107271	0.121777	0.204388	0.115823	0.0840586	-0.0153868	0.438802	-0.0711328	0.190882
cg08331949	ATP8B1	748340	0.649525	0.633996	0.648661	0.781672	0.628954	0.663279	0.634669	0.628693	0.574303	0.563938	0.567803	0.614866	0.628873	0.618702	-0.0122262	0.387984	-0.0695741	0.0134826
cg21357291		748341	0.903776	0.904096	0.866949	0.864743	0.884422	0.90393	0.877058	0.889065	0.921799	0.888921	0.887756	0.901793	0.877675	0.887878	-0.0162704	0.0945875	0.0132759	0.0794507
cg16310513		748342	0.852338	0.851946	0.880879	0.85808	0.854983	0.830546	0.844953	0.865396	0.903368	0.835298	0.8614	0.857365	0.853352	0.857947	0.00648878	0.327268	0.00564913	0.317989
cg23629871	ATP8B1	748343	0.845239	0.858601	0.858054	0.861055	0.837939	0.849688	0.853998	0.863043	0.906438	0.84276	0.867441	0.861699	0.824907	0.837955	0.0034946	0.410618	0.0029041	0.409606
cg24817873	ATP8B1	748344	0.877076	0.905083	0.92616	0.877461	0.859841	0.630879	0.889753	0.890695	0.854514	0.929776	0.9015	0.901597	0.876756	0.88224	-0.0226483	0.349931	0.0452656	0.169815
cg19596477		748345	0.694774	0.700199	0.6563	0.710082	0.68634	0.677764	0.663582	0.692059	0.694474	0.645038	0.663504	0.66128	0.658415	0.718456	-0.0202119	0.126947	-0.00749323	0.298806
cg03788952		748346	0.276058	0.319056	0.0907365	0.0669249	0.248439	0.0480569	0.342793	0.466422	0.319763	0.386689	0.33406	0.256848	0.22688	0.0486144	-0.0612046	0.284854	0.0515803	0.278701
cg01930588		748347	0.928924	0.891381	0.903255	0.926068	0.891614	0.909434	0.886488	0.890905	0.931097	0.855638	0.895197	0.883246	0.882719	0.896223	-0.0141621	0.194804	-0.0106072	0.193783
cg17375001		748348	0.831827	0.783617	0.770686	0.714464	0.695315	0.831385	0.863479	0.845023	0.871663	0.881358	0.877973	0.811469	0.832342	0.859541	0.013503	0.38825	0.0689993	0.0254539
cg00407090		748349	0.829956	0.825542	0.847539	0.846526	0.770374	0.828145	0.662892	0.668356	0.877379	0.874382	0.849685	0.849687	0.843152	0.833779	-0.0150913	0.392133	0.0840387	0.0205411
cg06925722		748350	0.0735286	0.0949174	0.158991	0.114422	0.0628068	0.0628411	0.0979198	0.0564161	0.0830583	0.0720008	0.0684505	0.120383	0.124857	0.0664432	0.00649275	0.395359	-0.0030339	0.44002
cg03974563		748351	0.756578	0.738136	0.830484	0.883406	0.770767	0.8325	0.863942	0.854758	0.83712	0.832406	0.849997	0.856147	0.783705	0.865983	0.0910777	0.00134375	-0.00174955	0.465792
cg15287611		748352	0.893988	0.930559	0.942773	0.939182	0.921976	0.785306	0.946148	0.935272	0.920534	0.936413	0.952414	0.934608	0.928877	0.940097	0.0113596	0.368524	0.0237144	0.19069
cg00264112		748353	0.380412	0.397027	0.504609	0.435648	0.450804	0.388506	0.5581	0.501469	0.397416	0.47267	0.414007	0.252574	0.150117	0.387961	0.0207706	0.402423	-0.127399	0.0212872
cg17089889		748354	0.520156	0.452894	0.262675	0.233304	0.475185	0.523515	0.5925	0.48043	0.449835	0.295385	0.376901	0.709421	0.830758	0.595854	-0.00104449	0.496912	0.115091	0.144621
cg10805154		748355	0.892124	0.889601	0.822392	0.815668	0.858802	0.885549	0.890314	0.877893	0.821144	0.920001	0.883648	0.859118	0.884105	0.878497	-0.0244347	0.159605	0.0159823	0.207583
cg02000623		748356	0.875655	0.859239	0.883287	0.896509	0.858398	0.851027	0.907421	0.887721	0.807077	0.792471	0.847506	0.882436	0.892159	0.846107	-0.00477033	0.429653	-0.0361012	0.0395294
cg26595564		748357	0.570121	0.569717	0.830037	0.836651	0.747496	0.660224	0.558858	0.515891	0.835718	0.854824	0.86456	0.504542	0.563673	0.797162	0.144217	0.0972376	0.0452202	0.304651
cg20469762		748358	0.37226	0.286445	0.0532354	0.0873323	0.059278	0.432641	0.0484472	0.0543516	0.142441	0.0269362	0.0374352	0.461435	0.351917	0.380505	-0.151356	0.128908	0.110897	0.144142
cg04045171		748359	0.257604	0.318557	0.428597	0.417079	0.288182	0.455212	0.32036	0.317484	0.373202	0.512374	0.36307	0.500519	0.462301	0.366149	0.112297	0.0312336	0.0584501	0.0901655
cg11470341		748360	0.447586	0.411727	0.235263	0.23734	0.422814	0.821146	0.523107	0.514004	0.515701	0.699311	0.60463	0.63738	0.702526	0.857549	0.134575	0.18746	0.210571	0.0316546
cg21695035		748361	0.0929712	0.0538664	0.0889414	0.0615265	0.0659601	0.0590748	0.0626723	0.057906	0.0652375	0.129467	0.0593036	0.0282206	0.0295932	0.0675072	-0.0088013	0.333973	-0.00279201	0.431469
cg20173976		748362	0.611797	0.681504	0.855324	0.80231	0.820795	0.735121	0.889218	0.835129	0.871922	0.865233	0.850957	0.863214	0.724704	0.68401	0.169844	0.00261487	-0.012976	0.3765
cg05801339		748363	0.904281	0.885003	0.865566	0.894232	0.760165	0.891217	0.697402	0.70472	0.891087	0.938232	0.894217	0.869931	0.86918	0.882928	-0.0480687	0.212486	0.0887123	0.0233533
cg08185192		748364	0.883702	0.854629	0.888108	0.885432	0.837166	0.820036	0.851518	0.866332	0.857677	0.93663	0.867668	0.850256	0.862202	0.864182	-0.00356512	0.436379	0.0150038	0.199082
cg11939689		748365	0.79023	0.788751	0.810859	0.780274	0.771541	0.786201	0.853922	0.855919	0.770691	0.659617	0.867929	0.803629	0.715368	0.823111	0.00209821	0.481318	-0.0363949	0.157825
cg01131228		748366	0.209046	0.23509	0.328395	0.311634	0.314342	0.306898	0.111472	0.0739497	0.325205	0.3629	0.379659	0.346952	0.330034	0.301426	0.0690046	0.172385	0.0999143	0.0335212
cg10889804		748367	0.872886	0.890536	0.903588	0.88925	0.860385	0.90406	0.86489	0.873868	0.881285	0.902975	0.893817	0.887449	0.885967	0.877533	0.0037114	0.370894	0.00549767	0.269706
cg10776509		748368	0.885253	0.843794	0.839052	0.890525	0.777985	0.816472	0.89286	0.861104	0.820799	0.89619	0.875319	0.816247	0.851986	0.87556	-0.0133487	0.321925	0.00968397	0.337873
cg15595987		748369	0.855065	0.865812	0.883503	0.862984	0.862526	0.840929	0.854614	0.863833	0.885299	0.911473	0.87153	0.873393	0.855451	0.865114	0.00878189	0.261398	0.0156453	0.0703647
cg20940180		748370	0.680347	0.6921	0.783101	0.826574	0.769533	0.50274	0.796284	0.670468	0.814818	0.846644	0.83301	0.648253	0.645766	0.672912	0.0479518	0.272253	0.0187837	0.38649
cg06424429		748371	0.343339	0.369681	0.478489	0.535946	0.469242	0.50116	0.535089	0.506266	0.526602	0.595689	0.611458	0.575994	0.615717	0.381982	0.171293	0.00235946	0.0468751	0.123209
cg24609390		748372	0.663433	0.668914	0.840875	0.79594	0.859328	0.630457	0.867459	0.880482	0.818859	0.79628	0.881497	0.821932	0.824514	0.849424	0.15608	0.00396791	0.0196609	0.317551
cg12087445		748373	0.888031	0.856422	0.834484	0.890653	0.799259	0.860435	0.875511	0.871837	0.861459	0.911934	0.882439	0.885226	0.881284	0.903865	-0.000694542	0.488148	0.0323378	0.0312727
cg09169575		748374	0.868655	0.841811	0.860011	0.867564	0.807524	0.814431	0.840735	0.816848	0.90836	0.913442	0.837944	0.813135	0.831081	0.840963	-0.00923006	0.365751	0.0229685	0.141219
cg16112545		748375	0.609333	0.551479	0.627071	0.595013	0.647223	0.426579	0.748701	0.776391	0.689964	0.804372	0.764905	0.434914	0.499337	0.442155	0.0409793	0.350021	-0.0308883	0.362103
cg20477843		748376	0.873859	0.89624	0.889543	0.901359	0.902387	0.894915	0.9074	0.913152	0.918013	0.930766	0.901557	0.864007	0.891832	0.898216	0.0160459	0.112792	-0.00072735	0.471694
cg15466476		748377	0.911127	0.890264	0.890858	0.917698	0.863895	0.874498	0.893223	0.863288	0.869178	0.916633	0.89537	0.880007	0.873519	0.881928	-0.0156874	0.139582	0.00219573	0.423701
cg12761100		748378	0.712426	0.649666	0.326182	0.360701	0.110026	0.647034	0.281532	0.326157	0.378074	0.447132	0.519132	0.610215	0.622193	0.818828	-0.227112	0.0699362	0.22399	0.0202446
cg20009973		748379	0.199087	0.222818	0.236119	0.239717	0.218352	0.125279	0.302987	0.330192	0.293947	0.116459	0.336396	0.356545	0.0945605	0.132354	0.0209567	0.383895	-0.0203974	0.363968
cg22090825		748380	0.290504	0.280353	0.567613	0.721382	0.481538	0.437309	0.59875	0.594549	0.68413	0.796358	0.796063	0.366481	0.446488	0.446728	0.292687	0.00911679	0.0225177	0.402105
cg13535449		748381	0.887994	0.866158	0.88771	0.883928	0.915728	0.90301	0.91322	0.919318	0.853445	0.932164	0.928316	0.879476	0.917593	0.910226	0.0266021	0.0746069	-0.00028215	0.492165
cg07906573		748382	0.782314	0.790528	0.612172	0.83506	0.773475	0.754139	0.905457	0.882489	0.845871	0.692172	0.882073	0.553982	0.826978	0.884741	0.000963475	0.495505	-0.0128292	0.428333
cg24566857		748383	0.85976	0.887118	0.896652	0.898284	0.854769	0.843647	0.887629	0.879096	0.915608	0.905653	0.882446	0.876095	0.865654	0.877591	0.00848785	0.300153	0.0104947	0.203568
cg22064309		748384	0.0172494	0.0830101	0.0921988	0.0935675	0.054665	0.0366285	0.0204338	0.0557	0.0820301	0.0611363	0.0349295	0.0573094	0.0411835	0.0375689	0.00548287	0.394346	-0.00650598	0.326912
cg12367009		748385	0.0693274	0.0867036	0	0.12357	0.084112	0.0398849	0.0892107	0.0916626	0.0570673	0.124752	0.0364393	0.0703496	0.050019	0.0966774	-0.00603681	0.414048	0.00114403	0.480145
cg18922727		748386	0.879136	0.89153	0.897549	0.843787	0.872432	0.873876	0.891984	0.881779	0.90362	0.921326	0.869714	0.864991	0.886482	0.867572	-0.00407362	0.396189	0.00871642	0.244258
cg12652792		748387	0.149273	0.131529	0.134816	0.129489	0.304355	0.0624303	0.32769	0.335615	0.116914	0.0911812	0.0947556	0.0730908	0.0960242	0.0830267	0.0137147	0.429969	-0.123234	0.0159242
cg03230364		748388	0.751772	0.756486	0.892144	0.88693	0.783757	0.843019	0.88367	0.866493	0.761979	0.940875	0.89929	0.895488	0.686356	0.637108	0.0772968	0.141702	-0.0558194	0.163631
cg13463374		748389	0.601698	0.622309	0.693663	0.730731	0.618225	0.706048	0.72345	0.730584	0.608186	0.493361	0.695583	0.69549	0.735205	0.819354	0.0754863	0.116327	-0.0259206	0.304083
cg22305495		748390	0.776085	0.795558	0.878405	0.887071	0.866916	0.862118	0.877671	0.881838	0.947903	0.871933	0.711143	0.838905	0.8675	0.873775	0.0779432	0.0370474	-0.0238099	0.237124
cg18222405		748391	0.875008	0.901558	0.880815	0.903236	0.887611	0.88398	0.898761	0.905178	0.881937	0.829254	0.873006	0.897065	0.862116	0.897553	-0.00490646	0.383212	-0.0197749	0.0554758
cg18202392		748392	0.671298	0.647156	0.593716	0.670056	0.673395	0.658125	0.63678	0.600216	0.69326	0.631432	0.657548	0.693287	0.720525	0.694863	0.00103972	0.48587	0.0431045	0.0245954
cg08099315		748393	0.621024	0.556667	0.896446	0.872989	0.829929	0.817376	0.866229	0.850339	0.794713	0.915821	0.86813	0.637372	0.662835	0.773316	0.226612	0.00217229	-0.080187	0.0574001
cg24675664	NEDD4L	748395	0.0797911	0.0582375	0.0657286	0.0618763	0.0665657	0.0475945	0.0571515	0.061267	0.0581559	0.0888859	0.0472476	0.0588682	0.0648307	0.0500789	-0.00832677	0.181355	0.00131393	0.424474
cg16502980	NEDD4L	748396	0.0760287	0.0341805	0.0278005	0.0749147	0.0201058	0.00191486	0.0165514	0.0242058	0.0707087	0.0720035	0.028417	0.0411465	0.0245852	0.0342377	-0.018722	0.166822	0.0176009	0.107461
cg07023867	NEDD4L	748397	0.130447	0.13801	0.122709	0.124416	0.107845	0.119254	0.10973	0.13	0.140452	0.166537	0.130602	0.14366	0.0982896	0.121557	-0.00797435	0.280786	0.0145238	0.0887942
cg12876333	NEDD4L	748398	0.0171016	0.0213778	0.0128257	0.0220572	0.0195188	0.0154524	0.0161891	0.025473	0.00353235	0.0191217	0.0311514	0.0241595	0.0117199	0.00877421	-0.00174175	0.382151	-0.00217618	0.323813
cg09657097	NEDD4L	748399	0.139357	0.163606	0.193761	0.15008	0.177294	0.162419	0.182667	0.168246	0.167565	0.129492	0.174238	0.174317	0.133829	0.142234	0.01153	0.230304	-0.0187989	0.0528493
cg03478631	NEDD4L	748400	0.0966406	0.0960243	0.120379	0.128805	0.0933632	0.110811	0.103801	0.099988	0.151371	0.106856	0.0931681	0.102567	0.125329	0.0994159	0.0149888	0.128532	0.00359328	0.368046
cg18036248	NEDD4L	748401	0.0733781	0.0594037	0.0558479	0.0673419	0.0698669	0.0724783	0.0632446	0.0650689	0.0535581	0.0570886	0.0468681	0.0735756	0.0638437	0.0552495	-0.00438826	0.254377	-0.00727747	0.0670002
cg13410877	NEDD4L	748402	0.102704	0.0965777	0.0868668	0.109612	0.0846542	0.0931809	0.106051	0.1022	0.0973316	0.0809278	0.0757101	0.101854	0.0929546	0.0885345	-0.00631757	0.213776	-0.00754211	0.113317
cg14914822	NEDD4L	748403	0.0346578	0.0541992	0.0318512	0.0350309	0.039105	0.0263282	0.0294939	0.0377883	0.0587843	0.0282429	0.0471893	0.0374073	0.0273278	0.0260144	-0.00904821	0.132749	0.00422808	0.239318
cg24820751	NEDD4L	748404	0.0656992	0.0694149	0.0506235	0.0771148	0.0905645	0.0927511	0.0603353	0.0690177	0.0638116	0.059838	0.0628805	0.0734226	0.0690494	0.065842	0.00204721	0.412506	-0.00759381	0.15467
cg05665968	NEDD4L	748405	0.650326	0.60283	0.728383	0.675807	0.668766	0.565785	0.471992	0.648202	0.678325	0.619778	0.84684	0.606066	0.740507	0.758513	0.0408358	0.289781	0.0818491	0.0770968
cg20976694	NEDD4L	748406	0.557408	0.567984	0.279839	0.239821	0.512031	0.846823	0.521641	0.498994	0.605402	0.629547	0.637319	0.82461	0.501662	0.661124	0.0005385	0.498425	0.160086	0.0673518
cg03157546	NEDD4L	748407	0.759104	0.877862	0.860668	0.845389	0.907159	0.934396	0.94496	0.943205	0.891496	0.889066	0.920013	0.91708	0.928584	0.925818	0.090503	0.00503386	0.0060467	0.379017
cg11049680	NEDD4L	748408	0.934318	0.940985	0.874983	0.917116	0.929058	0.936078	0.919535	0.925321	0.906939	0.928347	0.943514	0.925667	0.931852	0.941456	-0.014329	0.153791	0.0126141	0.125679
cg22624429	NEDD4L	748409	0.92291	0.919282	0.927345	0.930888	0.896443	0.908584	0.91201	0.919903	0.922872	0.928795	0.914805	0.910311	0.935357	0.910157	-0.00297363	0.363545	0.00452063	0.258369
cg21615397	NEDD4L	748410	0.930564	0.891006	0.93695	0.912412	0.920118	0.883643	0.92376	0.896024	0.948209	0.922633	0.913741	0.904621	0.915718	0.915852	0.00535537	0.353364	0.007978	0.221757
cg26034769	NEDD4L	748411	0.702466	0.672787	0.664816	0.704331	0.620242	0.644598	0.815226	0.817386	0.650308	0.652378	0.608938	0.652751	0.629958	0.820894	0.00252564	0.483302	-0.0418957	0.196533
cg22946662	NEDD4L	748412	0.861658	0.875463	0.877027	0.898687	0.778348	0.611188	0.877255	0.879981	0.913243	0.853792	0.880922	0.833072	0.847175	0.840657	-0.0276148	0.323798	0.0410626	0.201305
cg13792961	NEDD4L	748413	0.889673	0.909644	0.888584	0.891035	0.863583	0.716774	0.86314	0.875728	0.884721	0.91066	0.866675	0.857877	0.828692	0.867121	-0.0401095	0.145048	0.0194835	0.260261
cg13128953	NEDD4L	748414	0.0950605	0.0545807	0.0486662	0.0936644	0.0412599	0.029175	0.0358764	0.0424826	0.12496	0.0729729	0.0242267	0.0193315	0.0515817	0.0411716	-0.0227065	0.175592	0.00718665	0.353112
cg13690357	NEDD4L	748415	0.368471	0.40741	0.415191	0.415745	0.327003	0.315081	0.0793202	0.0747607	0.519226	0.47072	0.406266	0.118849	0.264996	0.472266	-0.064655	0.292656	0.104203	0.13561
cg02294561	NEDD4L	748416	0.843492	0.795731	0.561837	0.581003	0.671604	0.804596	0.918451	0.890271	0.581501	0.625975	0.574336	0.827707	0.690558	0.879862	-0.102303	0.165922	-0.0413037	0.313759
cg07912401	NEDD4L	748417	0.91358	0.90026	0.886209	0.891989	0.905956	0.879964	0.880359	0.894078	0.913669	0.936016	0.909474	0.883748	0.908991	0.905138	-0.00728711	0.283256	0.0197468	0.0159775
cg27322779	NEDD4L	748418	0.879013	0.874507	0.894344	0.876241	0.859174	0.867942	0.862344	0.872073	0.887629	0.891454	0.884723	0.873928	0.869056	0.887706	0.000457942	0.479185	0.0103962	0.0644922
cg19781088	NEDD4L	748419	0.776909	0.777812	0.78977	0.790659	0.792893	0.794666	0.809773	0.801002	0.815331	0.82952	0.821134	0.791197	0.77368	0.806468	0.0239807	0.0293494	0.00976128	0.15155
cg17223156	NEDD4L	748420	0.898707	0.898293	0.868854	0.860806	0.862565	0.882395	0.875503	0.887007	0.914409	0.906016	0.880261	0.864504	0.854056	0.870355	-0.0212726	0.0680419	0.00874495	0.215831
cg08593472	NEDD4L	748421	0.821807	0.813666	0.8913	0.846587	0.8318	0.845411	0.858991	0.840975	0.883487	0.93028	0.850796	0.847728	0.844394	0.875777	0.0445577	0.0256587	0.0195663	0.12264
cg21108975	NEDD4L	748422	0.846553	0.869076	0.790561	0.866043	0.867067	0.869698	0.878634	0.884817	0.817653	0.791498	0.866627	0.853299	0.857673	0.869213	-0.00674912	0.392008	-0.0168096	0.198486
cg17875401	NEDD4L	748423	0.697326	0.738237	0.742426	0.771511	0.751437	0.744813	0.743477	0.754121	0.78394	0.804917	0.752657	0.759287	0.755833	0.757244	0.0423572	0.0073782	0.0176821	0.0481694
cg19671038	NEDD4L	748424	0.255751	0.24435	0.179656	0.104023	0.199219	0.05258	0.0555092	0.05897	0.230877	0.0663209	0.0493975	0.0645779	0.0772588	0.07395	-0.149022	0.00403003	-0.0145958	0.356681
cg07985898	NEDD4L	748425	0.466634	0.495333	0.322223	0.379356	0.357843	0.192878	0.397237	0.611218	0.383611	0.470257	0.377718	0.270671	0.384452	0.269759	-0.112881	0.0854937	-0.0173811	0.395489
cg18226754	NEDD4L	748426	0.915971	0.891513	0.885709	0.920876	0.894508	0.874851	0.895057	0.894289	0.934204	0.902477	0.910889	0.922127	0.891923	0.918031	3.43333e-06	0.499899	0.0190603	0.0267487
cg17240887	NEDD4L	748427	0.876533	0.874388	0.840185	0.800096	0.812032	0.746644	0.848872	0.861393	0.890548	0.907937	0.861667	0.838756	0.872585	0.857175	-0.0306365	0.17461	0.053241	0.01155
cg04592623	NEDD4L	748428	0.870575	0.858393	0.809399	0.881056	0.863668	0.870004	0.846488	0.872434	0.892034	0.837421	0.859663	0.847996	0.861251	0.849585	-0.00690029	0.336706	0.000816983	0.475808
cg06233996	NEDD4L	748429	0.56031	0.612529	0.622456	0.724912	0.589442	0.662446	0.657206	0.64978	0.722074	0.674529	0.613026	0.633611	0.643559	0.678211	0.0695183	0.021582	0.00979478	0.348044
cg02565075	NEDD4L	748430	0.758403	0.741062	0.719861	0.686561	0.751085	0.763482	0.60784	0.602949	0.738251	0.851705	0.582024	0.782714	0.774044	0.788925	-0.028946	0.32411	0.0643141	0.100402
cg08260481	NEDD4L	748431	0.879915	0.894058	0.891469	0.904009	0.89017	0.852091	0.865671	0.872846	0.902898	0.906453	0.892123	0.880497	0.870296	0.85431	-0.00508437	0.361344	0.00505338	0.332565
cg18475483	NEDD4L	748432	0.891657	0.893399	0.91349	0.901733	0.90022	0.782737	0.908648	0.890534	0.913465	0.903449	0.929242	0.892476	0.874799	0.927451	0.00232551	0.467738	0.0239201	0.151521
cg24331818	NEDD4L	748433	0.90121	0.907143	0.936102	0.898841	0.916738	0.916274	0.906287	0.906203	0.925521	0.900604	0.911424	0.885515	0.908755	0.899918	0.00517226	0.303166	-0.00811788	0.156412
cg11259065	NEDD4L	748434	0.944533	0.894782	0.933857	0.91955	0.900245	0.879238	0.873823	0.882269	0.933898	0.920033	0.889126	0.891482	0.878124	0.884698	-0.0207956	0.134714	0.00139648	0.459548
cg13392745	NEDD4L	748435	0.887704	0.83501	0.596055	0.652	0.677052	0.867359	0.776117	0.818269	0.712771	0.646334	0.654309	0.827707	0.811489	0.829594	-0.122269	0.0486921	0.0158919	0.390569
cg01950163	NEDD4L	748436	0.877301	0.857103	0.909278	0.897226	0.839651	0.872384	0.893393	0.87751	0.918103	0.955371	0.891299	0.849143	0.852631	0.870342	0.0183258	0.230566	0.00790782	0.347559
cg03982676	NEDD4L	748437	0.734983	0.781551	0.877082	0.864654	0.836715	0.82561	0.840145	0.850543	0.851252	0.859154	0.874909	0.827683	0.826998	0.832081	0.0889685	4.32945e-05	-0.00377867	0.370961
cg05641859	NEDD4L	748438	0.157878	0.163203	0.186764	0.193978	0.118141	0.137867	0.168361	0.139396	0.227876	0.17433	0.131501	0.155974	0.12672	0.1336	-0.0026648	0.457007	0.000915667	0.482189
cg15990955	NEDD4L	748439	0.785264	0.796304	0.84448	0.82296	0.779962	0.725344	0.790831	0.814928	0.8101	0.816581	0.827336	0.809998	0.80445	0.809997	0.0139637	0.268417	0.0166598	0.179765
cg07588047	NEDD4L	748440	0.919568	0.901806	0.890155	0.897533	0.889556	0.887993	0.890732	0.898561	0.918364	0.944162	0.894778	0.894479	0.887648	0.893011	-0.0117726	0.179521	0.0129852	0.0914919
cg05116780	NEDD4L	748441	0.774761	0.813686	0.785098	0.75707	0.779824	0.80817	0.810774	0.809019	0.767533	0.777173	0.795962	0.780036	0.798046	0.795374	-0.00555051	0.348246	-0.00597168	0.285114
cg23418334	NEDD4L	748442	0.713902	0.738743	0.834053	0.854601	0.79558	0.784702	0.814492	0.823136	0.872519	0.88643	0.828356	0.797599	0.808719	0.822608	0.100577	0.000455217	0.0182777	0.165256
cg26657649	NEDD4L	748443	0.283849	0.303553	0.615519	0.608832	0.501304	0.546465	0.319234	0.302952	0.637222	0.600605	0.554703	0.459222	0.494933	0.469645	0.215519	0.00993412	0.0536708	0.21143
cg16292250	NEDD4L	748444	0.266699	0.260435	0.747421	0.762206	0.597783	0.162677	0.638339	0.66221	0.65657	0.333666	0.578004	0.381984	0.445607	0.439151	0.270235	0.0324658	-0.122609	0.130885
cg14216173	NEDD4L	748445	0.894137	0.898893	0.875916	0.875506	0.900139	0.898613	0.922247	0.893156	0.946558	0.840265	0.89202	0.899008	0.909988	0.901317	-0.000287142	0.494111	0.00393012	0.40379
cg22191299	NEDD4L	748446	0.910923	0.905816	0.882025	0.934637	0.8807	0.89375	0.861046	0.87404	0.935423	0.91708	0.887876	0.901333	0.872131	0.872124	-0.0156894	0.201613	0.00996153	0.255906
cg03263502	NEDD4L	748447	0.630867	0.626436	0.832532	0.858448	0.784016	0.79293	0.670681	0.635356	0.799965	0.820672	0.83133	0.82216	0.81545	0.665659	0.148782	0.00974394	0.0302122	0.257228
cg14781693	NEDD4L	748448	0.86574	0.84824	0.717895	0.702241	0.859829	0.850228	0.851843	0.862639	0.853559	0.880594	0.882025	0.878362	0.867507	0.859897	-0.018105	0.346807	0.0628784	0.0361398
cg00781795	NEDD4L	748449	0.732157	0.722198	0.790077	0.794034	0.651332	0.690451	0.675577	0.747722	0.814176	0.61587	0.77131	0.750953	0.683775	0.791853	0.00424967	0.465305	0.013124	0.372767
cg05276978	NEDD4L	748450	0.627051	0.599726	0.583291	0.585157	0.57253	0.57141	0.59225	0.603327	0.610574	0.62261	0.544856	0.59335	0.57286	0.62053	-0.023993	0.0932595	0.00946908	0.24803
cg00661552	NEDD4L	748451	0.899326	0.878796	0.892208	0.809489	0.891423	0.88343	0.867069	0.912171	0.863352	0.805653	0.856237	0.869105	0.912824	0.842214	-0.0219633	0.205458	-0.0177338	0.202827
cg00809267	NEDD4L	748452	0.799212	0.769509	0.690231	0.819215	0.777678	0.763153	0.806926	0.805644	0.845714	0.817715	0.822736	0.778116	0.676871	0.798885	-0.000786983	0.491964	0.012865	0.344341
cg16467015	NEDD4L	748453	0.895815	0.871893	0.864772	0.863947	0.870376	0.896339	0.878384	0.87589	0.891452	0.874363	0.880864	0.897118	0.896354	0.898807	-0.00146499	0.444397	0.0148749	0.0207364
cg12413852	NEDD4L	748454	0.895105	0.88722	0.863355	0.867543	0.863797	0.861392	0.883413	0.866555	0.881195	0.903764	0.872305	0.874576	0.869977	0.848269	-0.0198171	0.0375592	0.00733852	0.191182
cg08797222	NEDD4L	748455	0.913677	0.90237	0.866612	0.890384	0.87245	0.863207	0.871512	0.835735	0.883648	0.952895	0.863715	0.866253	0.849781	0.869973	-0.0341767	0.0647008	0.0143943	0.204591
cg03234612	NEDD4L	748456	0.72814	0.740641	0.851306	0.855338	0.738561	0.76479	0.7913	0.816278	0.775287	0.878415	0.794109	0.783248	0.790126	0.798769	0.0687369	0.0196694	0.000396883	0.493714
cg03347334	NEDD4L	748457	0.756758	0.786372	0.82185	0.823432	0.807178	0.787978	0.821246	0.811251	0.841418	0.795931	0.813274	0.80227	0.779456	0.803181	0.0374738	0.00757169	-0.00623402	0.275078
cg18211729	NEDD4L	748458	0.68198	0.723508	0.836496	0.860262	0.785025	0.78092	0.714091	0.671433	0.900609	0.862968	0.860524	0.789727	0.827635	0.840684	0.108121	0.0235873	0.0723201	0.0265381
cg17643023	NEDD4L	748459	0.631075	0.621165	0.7588	0.756023	0.717806	0.709686	0.636149	0.746452	0.815272	0.823185	0.719081	0.713591	0.717991	0.742579	0.111931	0.00471638	0.034464	0.122948
cg13512230	NEDD4L	748461	0.859391	0.912351	0.846821	0.819794	0.89653	0.870249	0.842348	0.90645	0.899546	0.865946	0.891758	0.891923	0.874547	0.858848	-0.0138081	0.262996	0.0167294	0.148779
cg03604930	NEDD4L	748462	0.792464	0.77543	0.644816	0.679731	0.674481	0.715474	0.603029	0.517869	0.769674	0.863825	0.877359	0.695997	0.660156	0.674639	-0.0858595	0.13402	0.117708	0.0178907
cg17093198	NEDD4L	748463	0.849729	0.838792	0.847691	0.875176	0.838376	0.862682	0.885682	0.881999	0.895978	0.927202	0.896911	0.713417	0.80843	0.694656	-0.00024385	0.4982	-0.0425021	0.166072
cg10578569	NEDD4L	748464	0.88478	0.908354	0.755502	0.852755	0.864926	0.899461	0.895062	0.898168	0.880715	0.860031	0.90039	0.906306	0.899838	0.891452	-0.0211833	0.252037	0.0288097	0.124973
cg16529174	NEDD4L	748465	0.839843	0.848648	0.895899	0.891881	0.844989	0.836857	0.850005	0.839462	0.886583	0.891336	0.868681	0.864784	0.849317	0.870851	0.0216416	0.0998226	0.0120764	0.179985
cg18722949	NEDD4L	748466	0.875923	0.910163	0.855838	0.872458	0.859082	0.923797	0.890476	0.874037	0.75805	0.856973	0.905235	0.892931	0.91279	0.902779	-0.0176727	0.29634	-0.00782188	0.385452
cg24506279	NEDD4L	748467	0.797129	0.807967	0.807071	0.788971	0.811123	0.706305	0.832472	0.83086	0.816354	0.845271	0.836997	0.822833	0.808072	0.818919	0.00788941	0.385569	0.0286076	0.0911231
cg11214027	NEDD4L	748468	0.852013	0.863003	0.876934	0.841376	0.854917	0.858497	0.845699	0.836171	0.853078	0.903311	0.86378	0.85933	0.826675	0.850937	-0.00161603	0.457032	0.00725253	0.276909
cg06994805	NEDD4L	748469	0.128743	0.165377	0.073972	0.0714046	0.0696024	0.0606197	0.0776079	0.0594597	0.0958001	0.060695	0.07168	0.0808295	0.0979279	0.0814216	-0.0719751	1.20038e-05	0.0126146	0.0406184
cg00848066	NEDD4L	748470	0.0970637	0.0994349	0.0739779	0.0242709	0.0650044	0.0361077	0.0593873	0.0412917	0.0756791	0.10836	0.0747238	0.0606787	0.077583	0.0728815	-0.0340871	0.029466	0.0283111	0.00951267
cg17066033	NEDD4L	748471	0.895108	0.869011	0.854397	0.858976	0.899293	0.889279	0.887872	0.872916	0.863687	0.895696	0.912998	0.881409	0.881341	0.889676	0.000235492	0.493087	0.0103457	0.161947
cg07751077	NEDD4L	748472	0.835816	0.813351	0.905306	0.895951	0.773131	0.864555	0.687096	0.581684	0.886255	0.886109	0.855216	0.767446	0.875339	0.876761	-0.00334595	0.482206	0.0732341	0.110727
cg07324054	NEDD4L	748473	0.855353	0.854148	0.884344	0.90016	0.833126	0.858508	0.680939	0.678608	0.885839	0.898137	0.852195	0.869598	0.872569	0.855216	-0.0156475	0.392824	0.0663117	0.0710127
cg18720828	NEDD4L	748474	0.866349	0.841618	0.861837	0.841734	0.826872	0.847583	0.857647	0.838857	0.905706	0.913814	0.859182	0.853358	0.836402	0.843125	0.00319296	0.437508	0.022843	0.0723191
cg18524262	NEDD4L	748475	0.852521	0.857901	0.841844	0.866109	0.83143	0.84059	0.855436	0.875506	0.885644	0.880702	0.866375	0.848462	0.843598	0.851945	0.00209259	0.436165	0.0109686	0.147939
cg17375724	NEDD4L	748476	0.698147	0.725995	0.44676	0.445456	0.539688	0.673397	0.46875	0.561479	0.673659	0.747827	0.716178	0.605336	0.708086	0.723695	-0.102878	0.119853	0.173209	0.000965871
cg27105827	NEDD4L	748477	0.375719	0.375337	0.367809	0.431683	0.390491	0.428178	0.291915	0.299879	0.355803	0.252334	0.334207	0.430658	0.400871	0.394653	-0.0106547	0.405269	-0.0069049	0.425734
cg15733882	NEDD4L	748478	0.710255	0.640463	0.500432	0.56865	0.498594	0.496343	0.489027	0.499279	0.521672	0.421646	0.431704	0.523621	0.490303	0.482618	-0.181702	3.23425e-05	-0.0301267	0.0957293
cg15245625	NEDD4L	748479	0.177973	0.10888	0.223622	0.261654	0.180673	0.143972	0.152841	0.095266	0.0933168	0.0582365	0.110837	0.132587	0.119706	0.142409	-0.000499652	0.495464	-0.0668226	0.0171298
cg25693302	NEDD4L	748480	0.0903505	0.156755	0.0837414	0	0.0375644	0.0464969	0.0784506	0.0878237	0.0437294	0.0291532	0.0658846	0.106692	0.0507695	0	-0.0710273	0.0103038	-0.00630809	0.380851
cg14186816	NEDD4L	748481	0.65272	0.654713	0.518292	0.544721	0.532707	0.562076	0.541092	0.536525	0.504351	0.432152	0.471654	0.555188	0.635594	0.637264	-0.114415	0.00998658	0.000131367	0.498553
cg17889402	NEDD4L	748482	0.488227	0.513764	0.510204	0.502472	0.479271	0.502809	0.506195	0.496082	0.466317	0.351922	0.421752	0.593596	0.477904	0.378998	-0.0270355	0.288755	-0.0510908	0.0900673
cg13009302	NEDD4L	748483	0.103346	0.0499435	0.0957927	0.100379	0.0469198	0.0243289	0.0527954	0.0691996	0.114229	0.117035	0.069462	0.0520104	0.0692084	0.0526002	-0.00464828	0.420874	0.0141883	0.211422
cg03593076	NEDD4L	748484	0.931592	0.919137	0.953458	0.915262	0.930166	0.943691	0.937626	0.921899	0.893165	0.964808	0.931101	0.89974	0.957415	0.924183	0.00567839	0.366192	-0.00528178	0.349081
cg09223871	NEDD4L	748485	0.860914	0.887342	0.84902	0.911044	0.839081	0.813657	0.853034	0.825543	0.955825	0.876891	0.859826	0.833807	0.847728	0.862888	-0.0134326	0.325302	0.0242645	0.152331
cg27584287	NEDD4L	748486	0.871205	0.901724	0.847027	0.849451	0.875709	0.925089	0.892767	0.911397	0.922085	0.901438	0.893653	0.90764	0.902896	0.897826	0.00745068	0.350531	0.020683	0.0811296
cg03984864	NEDD4L	748487	0.416861	0.436279	0.584642	0.571556	0.431477	0.753795	0.431903	0.292721	0.371699	0.440864	0.366107	0.781212	0.750928	0.487685	0.0954789	0.223511	0.0220668	0.415142
cg13313385	NEDD4L	748488	0.34031	0.344299	0.308317	0.265327	0.196192	0.215984	0.0970825	0.0782024	0.335951	0.343117	0.0926769	0.367248	0.137329	0.12157	-0.129055	0.0639721	0.0394647	0.276081
cg23266407	NEDD4L	748489	0.0756253	0.0884448	0.0814277	0.0326183	0.0627036	0.0543102	0.0681137	0.0686918	0.122109	0.0796743	0.119015	0.073088	0.0884772	0.081953	-0.00435316	0.408144	0.032742	0.00686561
cg02744573	NEDD4L	748490	0.861947	0.894417	0.886727	0.859075	0.902236	0.90393	0.869367	0.895158	0.872984	0.910272	0.919781	0.887169	0.889101	0.88878	0.0121995	0.196104	0.00859913	0.210031
cg04534520	NEDD4L	748491	0.855986	0.810592	0.879388	0.890817	0.795448	0.865625	0.875396	0.86027	0.832861	0.880277	0.860218	0.827008	0.860963	0.849535	0.0231947	0.144469	-0.00934763	0.28622
cg16992216	NEDD4L	748492	0.606699	0.697818	0.575281	0.526635	0.591554	0.630123	0.635046	0.668628	0.667591	0.672806	0.58625	0.644455	0.686915	0.611784	-0.0275023	0.240567	0.0404223	0.0759957
cg01574422	NEDD4L	748493	0.894506	0.89823	0.917659	0.899527	0.898936	0.900212	0.910725	0.884956	0.909971	0.905459	0.89961	0.91208	0.854245	0.910152	0.00392664	0.377898	-0.00341648	0.371684
cg27337209	NEDD4L	748494	0.896311	0.869873	0.88639	0.906097	0.87552	0.876761	0.873833	0.872805	0.880798	0.89515	0.877512	0.867822	0.888209	0.891737	-0.000372767	0.483949	0.00163707	0.405561
cg18971282	NEDD4L	748495	0.884341	0.866214	0.90354	0.861788	0.899837	0.886248	0.896332	0.877356	0.895772	0.927155	0.896255	0.881517	0.885212	0.891148	0.016569	0.0962734	0.00865983	0.1859
cg20659941	NEDD4L	748496	0.261706	0.274794	0.330128	0.324945	0.189176	0.083902	0.162842	0.276186	0.187188	0.0463196	0.0363244	0.187292	0.420142	0.0855372	-0.0740846	0.212334	-0.0673958	0.182709
cg08276054	NEDD4L	748497	0.230247	0.166371	0.0664158	0.0487465	0.0480925	0.235671	0.0615148	0.0535307	0.0642725	0.044316	0.0625428	0.127806	0.238137	0.103228	-0.10212	0.037002	0.0210552	0.313046
cg16576811	NEDD4L	748498	0.0840156	0.085782	0.0778116	0.078223	0.0763847	0.0865873	0.0814052	0.0836488	0.0663128	0.073637	0.0716858	0.0823168	0.0851655	0.0962023	-0.00495038	0.201827	-0.00145672	0.381667
cg02937491	NEDD4L	748499	0.0458353	0.0434149	0.0742899	0.116576	0.0342958	0.0329968	0.0226694	0.0281699	0.0621953	0.0513437	0.0405337	0.0671945	0.026611	0.0389672	0.00502848	0.40145	-0.00369205	0.41254
cg02870676	NEDD4L	748500	0.0751629	0.0996689	0.0830713	0.0881741	0.053956	0.0746101	0.079947	0.051851	0.0831476	0.0978933	0.0781453	0.0806637	0.0810071	0.0830589	-0.00945544	0.187725	0.0120511	0.056003
cg17467154	NEDD4L	748501	0.116504	0.0609987	0	0.0855869	0.0409885	0.0226454	0.0212899	0.0412978	0.154352	0.0612491	0.0541937	0.0122921	0.0545344	0.0615403	-0.0379205	0.121613	0.0310589	0.0988726
cg12224670	NEDD4L	748502	0.0776816	0.0550337	0.0631313	0.0597349	0.059049	0.0700236	0.0659466	0.062329	0.0900257	0.083973	0.0564834	0.0599499	0.059094	0.0721769	0.000468792	0.478468	0.00691476	0.13871
cg03913499	NEDD4L	748503	0.894766	0.909278	0.735092	0.858242	0.796134	0.835712	0.802984	0.691295	0.892793	0.861295	0.909071	0.882889	0.860642	0.866259	-0.0693212	0.0867217	0.0922484	0.0031609
cg12520621	NEDD4L	748504	0.911082	0.880537	0.905812	0.885787	0.873898	0.861533	0.869592	0.873639	0.89733	0.913279	0.876613	0.883027	0.866186	0.899636	-0.0119488	0.189472	0.0109683	0.136904
cg14374428	NEDD4L	748505	0.878885	0.841942	0.842686	0.803893	0.85658	0.852243	0.857948	0.867841	0.883419	0.890216	0.875764	0.890147	0.854185	0.865862	0.00131868	0.471931	0.0297339	0.0107738
cg08308123	NEDD4L	748506	0.888444	0.871982	0.859092	0.916217	0.862988	0.855393	0.887604	0.875534	0.898291	0.904548	0.874049	0.886042	0.911253	0.881834	0.00419102	0.392176	0.0165315	0.0826272
cg04729603	NEDD4L	748507	0.662	0.674314	0.685155	0.711203	0.505007	0.161125	0.506226	0.639719	0.773289	0.671845	0.681141	0.423295	0.388089	0.551162	-0.110052	0.201291	0.0467313	0.331341
cg11264220	NEDD4L	748508	0.835691	0.869864	0.866654	0.834238	0.836439	0.835642	0.842973	0.859844	0.895863	0.898663	0.873899	0.817666	0.846642	0.679687	-0.0120935	0.388286	-0.0105617	0.381412
cg03933550	NEDD4L	748509	0.745467	0.827431	0.820731	0.777306	0.81549	0.815822	0.869757	0.873473	0.857292	0.755532	0.844846	0.8513	0.841226	0.837962	0.0436121	0.0789974	0.00259647	0.453152
cg26635170	NEDD4L	748510	0.930532	0.888254	0.944297	0.885067	0.883757	0.879695	0.902752	0.885892	0.941172	0.920148	0.898909	0.926209	0.906515	0.904469	-0.00281922	0.437323	0.019327	0.0683666
cg02960541	NEDD4L	748511	0.131939	0.174521	0.349681	0.436747	0.317198	0.315889	0.370808	0.351137	0.399862	0.204635	0.436428	0.142227	0.181937	0.165548	0.152778	0.0365223	-0.101804	0.0482472
cg03798248	NEDD4L	748512	0.885464	0.883863	0.902337	0.91398	0.868133	0.885274	0.879077	0.896913	0.918643	0.956532	0.920058	0.887486	0.877138	0.870263	0.0133231	0.247071	0.0140678	0.185165
cg12461878	NEDD4L	748513	0.87567	0.89835	0.852716	0.883105	0.877848	0.864192	0.884096	0.854813	0.904831	0.908076	0.900337	0.87131	0.856502	0.875417	-0.00924003	0.26795	0.0166172	0.0704198
cg17017564	NEDD4L	748514	0.802751	0.877198	0.863533	0.808434	0.863024	0.826544	0.545362	0.54799	0.921897	0.890058	0.911302	0.852397	0.858023	0.889969	-0.0250969	0.39837	0.144793	0.0229502
cg21585100	NEDD4L	748515	0.974737	0.969634	0.976046	0.980191	0.968602	0.971783	0.974533	0.978182	0.968938	0.990719	0.97345	0.980436	0.962976	0.962849	0.00187323	0.376824	-0.00166153	0.367049
cg05290572	NEDD4L	748516	0.898929	0.904722	0.89055	0.868864	0.8699	0.875128	0.870679	0.883357	0.899196	0.910269	0.882069	0.874454	0.881028	0.889511	-0.0189084	0.0325756	0.0130081	0.0362907
cg11211204	NEDD4L	748517	0.806868	0.872549	0.844133	0.879066	0.847258	0.851543	0.857309	0.869471	0.869035	0.814902	0.875097	0.873731	0.836721	0.858215	0.0166652	0.17464	-0.00351328	0.381091
cg12079266	NEDD4L	748518	0.923839	0.890184	0.915203	0.930424	0.899522	0.894413	0.919622	0.908591	0.920207	0.930423	0.915457	0.906666	0.909227	0.891135	0.00472925	0.332678	0.000889767	0.455055
cg23757461	NEDD4L	748519	0.901066	0.909707	0.917899	0.912835	0.893606	0.868748	0.901315	0.901731	0.905769	0.770441	0.913175	0.644501	0.85482	0.906963	-0.039403	0.259025	-0.0667442	0.0809984
cg23507796	NEDD4L	748520	0.875521	0.901169	0.853923	0.838881	0.890028	0.877656	0.896603	0.889875	0.899681	0.851196	0.882261	0.892461	0.881963	0.902716	-0.00857477	0.297569	0.010552	0.202335
cg11784616	NEDD4L	748521	0.0758926	0.0678242	0.110531	0.0854692	0.143289	0.0401607	0.0328334	0.0419555	0.174226	0.100673	0.153315	0.0642975	0.0443997	0.041496	0.0141954	0.352307	0.0206946	0.249781
cg15790623	NEDD4L	748522	0.885053	0.895751	0.882235	0.90131	0.904791	0.904737	0.927606	0.932416	0.930558	0.8813	0.902366	0.894376	0.893326	0.876221	0.0122018	0.201688	-0.0124913	0.139004
cg27405906	NEDD4L	748523	0.891337	0.864612	0.896003	0.919005	0.859684	0.851617	0.85512	0.845895	0.907044	0.948813	0.879265	0.86527	0.847365	0.858128	-0.00020685	0.496695	0.0130933	0.258786
cg23513244	NEDD4L	748524	0.880105	0.883879	0.857987	0.856164	0.873057	0.8881	0.897191	0.910507	0.863236	0.862921	0.888125	0.877187	0.884207	0.873976	-0.00427079	0.365682	-0.00555905	0.293342
cg07700972	NEDD4L	748525	0.938611	0.906627	0.944451	0.791421	0.893327	0.917682	0.882894	0.901339	0.89858	0.688338	0.948583	0.901786	0.906759	0.878955	-0.0431093	0.215454	-0.0180191	0.342801
cg15203505	NEDD4L	748526	0.528037	0.471956	0.636825	0.6076	0.624784	0.621643	0.620502	0.634955	0.735002	0.782519	0.786249	0.66724	0.643436	0.785882	0.17889	0.0028235	0.109003	0.00103936
cg00692573	NEDD4L	748527	0.92583	0.894656	0.894478	0.930708	0.89493	0.903527	0.909952	0.908696	0.907289	0.894135	0.933116	0.907032	0.916651	0.881401	-0.00341675	0.390488	-0.000444133	0.481014
cg11337247	NEDD4L	748528	0.883268	0.856244	0.874358	0.88148	0.834971	0.83904	0.859062	0.856055	0.890127	0.912106	0.867046	0.859795	0.835813	0.865191	-0.00516917	0.385012	0.0141851	0.152807
cg16165779	NEDD4L	748530	0.829569	0.847306	0.842253	0.876024	0.835085	0.888581	0.870081	0.863456	0.857509	0.845568	0.903719	0.859924	0.877923	0.871458	0.027528	0.0426262	0.00677035	0.288495
cg19023563	NEDD4L	748531	0.0420617	0.0589663	0.107245	0.0485507	0.0462376	0.040202	0.0281628	0.0490963	0.0679086	0.0741342	0.0603748	0.0454825	0.0637821	0.0443666	0.00578123	0.355662	0.00609248	0.315429
cg21515854	NEDD4L	748532	0.841867	0.870142	0.887288	0.841171	0.836479	0.80638	0.825396	0.836006	0.873974	0.888224	0.871441	0.856856	0.847631	0.81843	-0.00689837	0.368533	0.0206391	0.0973193
cg12827950	NEDD4L	748533	0.864145	0.854049	0.84103	0.871697	0.854129	0.750076	0.861403	0.822881	0.868159	0.826808	0.853651	0.849108	0.770334	0.864124	-0.0229799	0.217039	0.00516133	0.415001
cg17436889	NEDD4L	748534	0.861959	0.872712	0.882123	0.879919	0.836698	0.854385	0.863816	0.84735	0.869862	0.897188	0.864056	0.862076	0.850948	0.843123	-0.00470706	0.361819	0.00382715	0.362889
cg06199627	NEDD4L	748535	0.893257	0.88686	0.858267	0.862671	0.8395	0.743922	0.883686	0.896169	0.8674	0.869596	0.866831	0.876951	0.87775	0.887636	-0.0291933	0.167279	0.0269914	0.128611
cg08987457	NEDD4L	748536	0.37771	0.323118	0.475219	0.462094	0.217891	0.433073	0.113113	0.102734	0.223921	0.446159	0.0925804	0.449191	0.582711	0.534444	-0.00598663	0.482334	0.0874804	0.213851
cg14629824	NEDD4L	748537	0.0677047	0.0424186	0.0492225	0.0431785	0.0347253	0.0469398	0.0398142	0.0474461	0.0647665	0.0164361	0.0437814	0.0475548	0.0457991	0.0309428	-0.0125111	0.104332	-0.00200762	0.390853
cg16767140	NEDD4L	748538	0.111696	0.0742843	0.106778	0.101884	0.0795282	0.0858772	0.0786093	0.104555	0.112738	0.121155	0.116887	0.0838238	0.0772416	0.0781946	0.00261568	0.424957	0.00546815	0.29749
cg14607574	NEDD4L	748539	0.811925	0.827916	0.861563	0.815748	0.838179	0.728642	0.84229	0.844069	0.844777	0.831932	0.852141	0.837825	0.806788	0.827147	0.00767133	0.383884	0.011687	0.291493
cg04883592	NEDD4L	748540	0.869037	0.88993	0.875903	0.854878	0.825238	0.810116	0.83463	0.839743	0.868009	0.879994	0.846636	0.848567	0.823058	0.832675	-0.0345296	0.0273732	0.00973848	0.232123
cg18043355	NEDD4L	748541	0.864646	0.895669	0.879677	0.92138	0.901918	0.878703	0.889833	0.881912	0.911552	0.851954	0.903329	0.86983	0.870893	0.855118	0.00451712	0.394871	-0.0151244	0.122012
cg02870151	NEDD4L	748542	0.907712	0.915207	0.910883	0.941596	0.886091	0.893786	0.903999	0.898621	0.941519	0.93278	0.899912	0.883166	0.874664	0.899867	-0.00588557	0.362304	-0.000511367	0.48524
cg03406436	NEDD4L	748543	0.911953	0.914486	0.918912	0.911806	0.876577	0.861812	0.874424	0.873348	0.913992	0.903553	0.904317	0.876293	0.869896	0.877356	-0.0246957	0.0604004	0.0047549	0.351866
cg03190439	NEDD4L	748544	0.885864	0.898149	0.935986	0.894706	0.890015	0.899349	0.86761	0.879705	0.901379	0.820684	0.896792	0.889974	0.891891	0.891022	-0.00374714	0.425571	-0.0126047	0.218988
cg15647422	NEDD4L	748545	0.923674	0.903502	0.912809	0.930573	0.844247	0.871604	0.885384	0.902772	0.911751	0.924903	0.89343	0.886327	0.891784	0.906687	-0.016732	0.181129	0.0112487	0.219377
cg15468302	NEDD4L	748546	0.823926	0.758427	0.832723	0.884882	0.749768	0.643534	0.561433	0.650208	0.740554	0.878072	0.635954	0.796083	0.65687	0.848307	-0.051311	0.267503	0.0388822	0.280999
cg08263874	NEDD4L	748547	0.885518	0.866199	0.883941	0.888105	0.840707	0.859558	0.87611	0.875868	0.901239	0.949036	0.875823	0.849797	0.885525	0.850958	0.00219697	0.459569	0.0146815	0.200485
cg03097904	NEDD4L	748548	0.912211	0.899685	0.908457	0.897231	0.908446	0.871848	0.902161	0.896183	0.878369	0.923377	0.888878	0.892315	0.884852	0.881664	-0.0114664	0.156486	-0.00581153	0.25907
cg07041327	NEDD4L	748549	0.914864	0.953451	0.915924	0.937237	0.900262	0.922355	0.917588	0.919277	0.922995	0.946029	0.905513	0.902501	0.888182	0.919959	-0.0176726	0.100999	-0.00457743	0.3205
cg08713832	NEDD4L	748550	0.877381	0.847265	0.896143	0.886693	0.80176	0.911923	0.823847	0.75169	0.884501	0.880882	0.921541	0.764697	0.84108	0.879032	-0.00867412	0.41932	0.0166129	0.317293
cg01874151	NEDD4L	748551	0.842899	0.890772	0.817359	0.899334	0.931366	0.921286	0.948329	0.922997	0.849487	0.755877	0.92586	0.906912	0.902104	0.918408	0.0247745	0.281853	-0.0303371	0.187086
cg08244422	NEDD4L	748552	0.918343	0.910034	0.888081	0.79635	0.898995	0.89379	0.878144	0.935992	0.906296	0.914409	0.877946	0.896399	0.888868	0.900738	-0.0245205	0.168091	0.0155509	0.223338
cg12041206	NEDD4L	748553	0.882558	0.900852	0.89617	0.849104	0.895037	0.92316	0.901788	0.914671	0.864718	0.845698	0.911798	0.898164	0.911781	0.920556	0.00268226	0.447265	-0.00453565	0.392394
cg20628541	NEDD4L	748554	0.871291	0.903334	0.86373	0.888874	0.866712	0.864722	0.883276	0.878256	0.917268	0.944207	0.897653	0.872563	0.777309	0.880828	-0.0093627	0.377385	0.00737623	0.381439
cg20664269	NEDD4L	748555	0.826219	0.774956	0.887582	0.879281	0.861495	0.845175	0.880288	0.877089	0.865889	0.875268	0.882556	0.870938	0.860668	0.865013	0.0703493	3.26573e-05	-0.00176322	0.405149
cg24924718	NEDD4L	748556	0.859406	0.856646	0.8754	0.90586	0.803201	0.828729	0.843011	0.877986	0.902237	0.932281	0.920354	0.887382	0.841813	0.88751	0.0174543	0.276214	0.0395652	0.0384268
cg08806712	NEDD4L	748557	0.842605	0.842218	0.814657	0.893516	0.847556	0.852404	0.859699	0.857478	0.839656	0.792882	0.878144	0.83037	0.864548	0.859642	0.00680119	0.369236	-0.0100114	0.274885
cg19403132	NEDD4L	748558	0.0671303	0.0525729	0.0706424	0.116554	0.0737705	0.0281457	0.0395284	0.07043	0.0439731	0.00325412	0.0791282	0.0635926	0.0568856	0.066459	-0.000488015	0.490911	-0.0142963	0.205545
cg05509584	NEDD4L	748559	0.0747249	0.0794441	0.089475	0.192711	0.376209	0.409798	0.469148	0.33071	0.461601	0.496252	0.515079	0.321226	0.429582	0.300654	0.288953	0.00461963	0.10939	0.0721847
cg21754071	NEDD4L	748560	0.840398	0.844207	0.857911	0.84795	0.871607	0.810006	0.853269	0.850048	0.802369	0.883072	0.856845	0.83671	0.839318	0.86061	0.00517399	0.382483	-0.00197768	0.44518
cg18828557	NEDD4L	748561	0.926913	0.882384	0.899199	0.921245	0.886138	0.885055	0.899058	0.907319	0.943079	0.925399	0.911317	0.893013	0.90453	0.880754	2.7175e-05	0.499299	0.0100127	0.18548
cg08424738	NEDD4L	748562	0.88734	0.897473	0.93245	0.90754	0.867166	0.880253	0.876811	0.870424	0.906338	0.931344	0.904223	0.890734	0.891016	0.888153	0.00313127	0.423218	0.0128607	0.161792
cg02232067	NEDD4L	748563	0.884056	0.890127	0.847212	0.834569	0.866164	0.880336	0.901996	0.903108	0.894711	0.868804	0.895915	0.878812	0.881598	0.882899	-0.00908109	0.284106	0.0115592	0.183946
cg15361587	NEDD4L	748564	0.8982	0.9076	0.918352	0.915091	0.886096	0.893629	0.930294	0.902768	0.835941	0.928281	0.903593	0.900663	0.896773	0.894886	-0.00236895	0.448938	-0.0143487	0.168179
cg02929822	NEDD4L	748565	0.82001	0.826202	0.847228	0.888348	0.847084	0.831318	0.833274	0.841553	0.894043	0.866092	0.860243	0.848798	0.837903	0.849442	0.0306711	0.0299791	0.0112862	0.178138
cg05842552	NEDD4L	748566	0.87375	0.861964	0.882061	0.848558	0.829173	0.840103	0.847142	0.84248	0.878412	0.867321	0.858194	0.844863	0.841213	0.831839	-0.0169107	0.103073	0.00538738	0.30488
cg26938118	NEDD4L	748567	0.879645	0.87494	0.887071	0.891688	0.869793	0.832385	0.877725	0.86569	0.903207	0.894985	0.892159	0.904166	0.88576	0.888001	0.00542668	0.356698	0.0239877	0.0131476
cg18687085	NEDD4L	748568	0.281907	0.283211	0.643286	0.64672	0.563923	0.522777	0.527439	0.480604	0.514378	0.805047	0.634762	0.531117	0.542588	0.506862	0.294066	0.000427265	0.0250006	0.328655
cg02757028		748569	0.884132	0.868431	0.881904	0.923143	0.881003	0.864758	0.886334	0.877982	0.855749	0.880492	0.879912	0.862576	0.864027	0.898995	0.00345805	0.401389	-0.0122288	0.131918
cg01976469		748570	0.489332	0.512263	0.565275	0.632245	0.61917	0.589021	0.692247	0.665728	0.697157	0.648489	0.500462	0.588009	0.654146	0.690641	0.127752	0.00627035	0.00253613	0.472568
cg07108173		748571	0.472127	0.488737	0.628522	0.681474	0.582873	0.530857	0.455074	0.502723	0.657907	0.591447	0.493157	0.530178	0.588926	0.649713	0.0939722	0.0505166	0.0216341	0.313755
cg06388330		748572	0.832835	0.820543	0.850326	0.827356	0.807619	0.823263	0.828088	0.825241	0.843119	0.89865	0.830845	0.834013	0.818517	0.822381	0.00742875	0.335087	0.014272	0.153423
cg00700540		748573	0.623924	0.620398	0.367013	0.338471	0.423646	0.478316	0.477195	0.431463	0.337442	0.414597	0.644269	0.575679	0.546493	0.6549	-0.148038	0.0455906	0.109546	0.0419146
cg19312305	MIR122	748574	0.586234	0.582867	0.739065	0.741654	0.60183	0.416414	0.438291	0.577488	0.709857	0.84812	0.783346	0.59343	0.568916	0.47872	0.0402105	0.350615	0.0779414	0.179498
cg22645159	MIR122	748575	0.468901	0.437654	0.742025	0.831672	0.754219	0.482175	0.672958	0.491188	0.907855	0.866808	0.926804	0.520703	0.612213	0.50236	0.239304	0.0385381	0.0604177	0.28074
cg02491947	MIR122	748576	0.0335233	0.0281771	0.0395873	0.021856	0.035234	0.017441	0.0351115	0.034806	0.0206677	0.0379632	0.0266647	0.023675	0.0252552	0.0229543	-0.00241554	0.337654	-0.00447597	0.165722
cg12907477	MIR122	748577	0.886157	0.899928	0.871133	0.977725	0.899734	0.88131	0.908436	0.903815	0.882297	0.97253	0.915264	0.9223	0.904587	0.923265	0.0204905	0.207104	0.0130151	0.260358
cg15859926	MIR122	748579	0.865069	0.840616	0.858135	0.826662	0.834207	0.822421	0.833891	0.842047	0.876057	0.831057	0.846164	0.820568	0.834405	0.823578	-0.0154096	0.120397	0.0024109	0.405482
cg00481280	MIR122	748580	0.386479	0.38248	0.524888	0.542409	0.478164	0.454927	0.471881	0.48348	0.462086	0.367635	0.390943	0.490297	0.467698	0.328147	0.0707337	0.074862	-0.0748239	0.0154391
cg00287319	MIR3591	748581	0.787528	0.795831	0.851408	0.883747	0.819283	0.855114	0.877126	0.870567	0.89851	0.856278	0.870352	0.868657	0.851014	0.861673	0.0719647	0.000170468	0.0082066	0.25
cg17866225		748582	0.133807	0.136908	0.0891719	0.084764	0.250871	0.0880668	0.329457	0.302266	0.0545659	0.102903	0.0585607	0.262513	0.0679837	0.277823	0.0287211	0.362279	-0.0533746	0.210933
cg10257837		748583	0.183091	0.220316	0.0824723	0.115843	0.361731	0.328784	0.385614	0.359505	0.265014	0.362843	0.398769	0.46322	0.483551	0.487834	0.139561	0.0847612	0.13788	0.0312465
cg19968299		748584	0.75201	0.817988	0.790737	0.800259	0.764918	0.779381	0.767934	0.78727	0.837697	0.807433	0.78998	0.793026	0.79719	0.810688	0.00887724	0.312014	0.0242522	0.0116354
cg24769426		748585	0.804263	0.820214	0.886981	0.908559	0.88806	0.885558	0.884961	0.875678	0.905782	0.868891	0.889894	0.876822	0.910519	0.875719	0.0758804	4.35754e-06	-0.000361583	0.483019
cg08978679		748586	0.115262	0.0897168	0.124806	0.0776093	0.105526	0.209581	0.335886	0.0696776	0.0716295	0.0629331	0.0807681	0.140585	0.137183	0.301364	0.0406395	0.27929	-0.0214374	0.353499
cg00413510		748587	0.107163	0.130706	0.120269	0.109744	0.108488	0.101784	0.0773213	0.08152	0.0717803	0.0929485	0.0880641	0.112396	0.10748	0.247073	-0.00902914	0.396658	0.0201024	0.236872
cg14632926		748588	0.727311	0.666816	0.602354	0.688767	0.650376	0.81761	0.680903	0.658752	0.646811	0.704026	0.608769	0.805313	0.656809	0.852768	0.000708158	0.495485	0.0292891	0.282738
cg14637083		748589	0.67938	0.64278	0.789044	0.830269	0.826793	0.770648	0.864171	0.834857	0.866416	0.896229	0.834525	0.808992	0.818395	0.681445	0.157402	0.00109417	-0.0016302	0.480935
cg25554986		748590	0.752676	0.776327	0.736522	0.771718	0.767387	0.77302	0.799506	0.801489	0.752948	0.729843	0.771828	0.76898	0.793621	0.817999	0.00923714	0.322746	-0.00240385	0.441426
cg20067845		748591	0.861624	0.835064	0.887225	0.892506	0.865369	0.801213	0.855648	0.853345	0.900173	0.84858	0.877533	0.672072	0.851371	0.859789	-0.00127536	0.488858	-0.0242978	0.257854
cg15210127	ALPK2	748592	0.85715	0.838287	0.890285	0.881223	0.878094	0.854378	0.892077	0.87813	0.869516	0.865867	0.879907	0.872206	0.880897	0.885214	0.0295978	0.00189348	-0.00342987	0.299247
cg07433740	ALPK2	748593	0.702923	0.678852	0.823151	0.79531	0.78403	0.75568	0.751333	0.643843	0.849148	0.852731	0.82489	0.792788	0.792897	0.794336	0.0974574	0.0169969	0.0589074	0.030655
cg22457028	ALPK2	748594	0.801377	0.811436	0.865271	0.857447	0.874067	0.866526	0.867795	0.878518	0.886489	0.929321	0.872571	0.864236	0.869577	0.872072	0.0689178	0.000142301	0.0141067	0.100433
cg07740089	ALPK2	748595	0.521544	0.495164	0.705585	0.71437	0.613664	0.704605	0.7942	0.805231	0.790705	0.543602	0.550672	0.626486	0.758762	0.759158	0.188899	0.00838856	-0.0513782	0.181262
cg14261405	ALPK2	748596	0.794554	0.80091	0.814666	0.812401	0.789105	0.775573	0.797579	0.773323	0.804054	0.820217	0.802217	0.795851	0.820297	0.818316	0.00423469	0.36532	0.016384	0.0406945
cg21252894	ALPK2	748597	0.885966	0.855282	0.868299	0.850609	0.836733	0.809111	0.891199	0.85715	0.869812	0.864975	0.845603	0.749453	0.854865	0.866394	-0.023607	0.202089	-0.0103333	0.32445
cg07188178	ALPK2	748598	0.666469	0.706504	0.877536	0.912665	0.786031	0.744967	0.838657	0.823046	0.883969	0.868791	0.846366	0.802561	0.806234	0.836696	0.14914	0.000524131	0.0102859	0.361097
cg01279353	ALPK2	748599	0.902975	0.884678	0.884711	0.912108	0.894888	0.898026	0.887113	0.883765	0.915082	0.891623	0.890886	0.892543	0.89266	0.886334	0.000318617	0.484179	0.00141963	0.409668
cg11261509	ALPK2	748600	0.816613	0.811538	0.850839	0.840732	0.837142	0.889669	0.87773	0.885231	0.84853	0.750669	0.907846	0.845044	0.877133	0.86734	0.0424165	0.0864334	-0.0141303	0.283026
cg15986343	ALPK2	748601	0.739718	0.75705	0.868366	0.863911	0.862338	0.817776	0.876843	0.853639	0.871769	0.881802	0.85916	0.842628	0.837305	0.818581	0.106126	1.0695e-05	-0.00527145	0.344343
cg14541721	ALPK2	748602	0.250894	0.300326	0.438002	0.248025	0.693939	0.710998	0.844306	0.814016	0.448027	0.389503	0.386523	0.48217	0.588112	0.629669	0.280498	0.0310834	-0.137547	0.107808
cg20760554	ALPK2	748603	0.485864	0.474725	0.686272	0.672381	0.445588	0.480235	0.644398	0.602344	0.525773	0.640229	0.570191	0.204308	0.447801	0.488596	0.0537152	0.298314	-0.109053	0.0861361
cg19257719	ALPK2	748604	0.56575	0.623278	0.896226	0.898392	0.835415	0.548892	0.86332	0.857483	0.885914	0.901148	0.881375	0.659058	0.489499	0.515733	0.174857	0.0873767	-0.0945	0.172966
cg21360313	ALPK2	748605	0.802927	0.791169	0.839254	0.865063	0.799966	0.836473	0.704669	0.679453	0.871913	0.867086	0.853145	0.821972	0.839204	0.850325	0.0219956	0.320489	0.0631276	0.0399251
cg22315657	ALPK2	748606	0.356116	0.375344	0.232358	0.30016	0.495129	0.451727	0.694585	0.688921	0.369089	0.490045	0.426768	0.504752	0.562236	0.682941	0.125829	0.136499	0.0288254	0.377937
cg24549128	ALPK2	748607	0.597039	0.637657	0.198069	0.220995	0.382843	0.317988	0.277428	0.36944	0.340809	0.323975	0.211893	0.444937	0.404577	0.421595	-0.291135	0.000251006	0.0635039	0.102053
cg06617215	ALPK2	748608	0.877205	0.861204	0.917101	0.88974	0.856746	0.877714	0.870788	0.890301	0.882507	0.884455	0.884286	0.878671	0.851387	0.865531	0.0098976	0.228162	-0.00925883	0.188756
cg01868766	ALPK2	748609	0.848756	0.913214	0.749244	0.856028	0.90271	0.888076	0.898679	0.901299	0.800041	0.855128	0.902927	0.883749	0.903461	0.900292	-0.0108492	0.387791	0.00826017	0.392768
cg12192828	ALPK2	748610	0.87904	0.852984	0.923439	0.889474	0.914987	0.881525	0.901329	0.882778	0.868659	0.88896	0.905442	0.898154	0.882327	0.896912	0.0284868	0.0175437	-0.0088462	0.172292
cg02954866	ALPK2	748611	0.842788	0.795351	0.835379	0.858783	0.828677	0.789329	0.869311	0.836439	0.877384	0.872693	0.832652	0.84331	0.835524	0.84635	0.0247494	0.109405	0.0149988	0.150701
cg09302836	ALPK2	748612	0.496343	0.468078	0.423072	0.401892	0.409613	0.552614	0.353257	0.171444	0.479338	0.460776	0.630114	0.528651	0.576827	0.491259	-0.025639	0.38792	0.142512	0.0159346
cg19917507	ALPK2	748613	0.107698	0.095742	0.0495554	0.122179	0.0829318	0.0556666	0.0553931	0.0506325	0.0868165	0.116044	0.0642081	0.0778481	0.0811678	0.0529765	-0.0271016	0.0813567	0.0104504	0.245845
cg09007881	ALPK2	748614	0.900867	0.910228	0.892495	0.890783	0.900853	0.872431	0.913391	0.885462	0.908288	0.901768	0.89846	0.912002	0.880487	0.89283	-0.00977719	0.156461	0.00640322	0.200972
cg14179253	ALPK2	748615	0.900135	0.850553	0.863272	0.868238	0.866437	0.839836	0.873342	0.88197	0.963004	0.881713	0.89513	0.89187	0.890336	0.886264	0.00810718	0.364554	0.0358702	0.013034
cg08100509	ALPK2	748616	0.461064	0.51831	0.885044	0.855418	0.843828	0.656062	0.90315	0.874487	0.860317	0.700054	0.649258	0.684306	0.545188	0.878508	0.288281	0.00373653	-0.116727	0.049304
cg03324194	ALPK2	748617	0.644937	0.673269	0.86929	0.859502	0.858296	0.862217	0.872453	0.865164	0.86643	0.897661	0.877835	0.855725	0.876189	0.877794	0.210777	2.2343e-11	0.0107852	0.0547325
cg16431888	ALPK2	748618	0.418341	0.443779	0.426615	0.500113	0.452855	0.620595	0.53154	0.639818	0.258267	0.209663	0.221083	0.558017	0.682435	0.666526	0.0495675	0.349773	-0.0959239	0.178286
cg13243822	ALPK2	748619	0.789176	0.800375	0.832394	0.818801	0.779373	0.790644	0.808596	0.816065	0.84233	0.897984	0.812939	0.825083	0.796789	0.802519	0.0238508	0.154317	0.0219618	0.114865
cg22201668	ALPK2	748620	0.631839	0.640333	0.811127	0.820964	0.76184	0.8013	0.571921	0.506334	0.850124	0.866069	0.794877	0.739613	0.81423	0.70001	0.117114	0.0867772	0.0819061	0.107313
cg17087387	ALPK2	748621	0.722316	0.72657	0.7781	0.765118	0.773962	0.789987	0.819241	0.805635	0.822761	0.798883	0.761311	0.802368	0.776778	0.810714	0.0676284	0.00041482	0.00679542	0.29876
cg18282935	ALPK2	748622	0.837036	0.841168	0.887132	0.861254	0.849288	0.859332	0.862231	0.852805	0.8785	0.894687	0.866821	0.86999	0.847786	0.860682	0.0267739	0.0137672	0.00773732	0.191504
cg05001310	ALPK2	748623	0.733619	0.727882	0.704453	0.924746	0.743354	0.819385	0.910838	0.917223	0.715742	0.778513	0.582433	0.636464	0.833773	0.643233	0.0367622	0.336721	-0.138307	0.0156464
cg00767842	ALPK2	748624	0.748849	0.732188	0.613852	0.682638	0.731537	0.592191	0.900078	0.891128	0.493645	0.754175	0.598121	0.675454	0.59444	0.656611	-0.0585291	0.261423	-0.106496	0.0673815
cg04770740	ALPK2	748625	0.938822	0.929068	0.939239	0.910308	0.903807	0.910892	0.918465	0.921821	0.923969	0.940759	0.919274	0.912716	0.888439	0.916324	-0.016777	0.0683538	-0.000508417	0.477058
cg25045618	ALPK2	748626	0.900079	0.909175	0.883185	0.883342	0.890802	0.866873	0.896458	0.891746	0.883613	0.765874	0.868631	0.903443	0.725292	0.880073	-0.0430155	0.156626	-0.04758	0.0736378
cg22042316	ALPK2	748627	0.438417	0.558313	0.299438	0.233759	0.243143	0.0544707	0.1199	0.367816	0.0210726	0.140277	0.13572	0.0898991	0.0521636	0.334733	-0.323999	0.00158545	-0.0907768	0.097293
cg04218962	ALPK2	748628	0.531183	0.533288	0.50334	0.522944	0.33053	0.509295	0.241286	0.16914	0.464484	0.40625	0.401541	0.577172	0.560867	0.480412	-0.10163	0.147855	0.102365	0.0867131
cg15783800	ALPK2	748629	0.600739	0.577459	0.600611	0.628968	0.450321	0.458889	0.599398	0.602133	0.514623	0.465577	0.438574	0.597881	0.581721	0.603132	-0.0439469	0.214123	-0.0231354	0.303928
cg24073692	ALPK2	748630	0.503749	0.491185	0.0773584	0.0538825	0.0284423	0.0508802	0.323646	0.282455	0.0520462	0.057401	0.0187679	0.0580799	0.0535677	0.0278572	-0.407102	6.6989e-05	-0.0914907	0.060167
cg21385079	ALPK2	748631	0.680071	0.67065	0.778786	0.785522	0.656526	0.691823	0.659002	0.593522	0.837438	0.83233	0.76446	0.740557	0.784531	0.781685	0.0668214	0.125624	0.0959703	0.0095829
cg01322769	ALPK2	748632	0.317421	0.322787	0.164316	0.162465	0.0966466	0.109638	0.0863385	0.100802	0.0981398	0.140375	0.134572	0.302613	0.183036	0.145723	-0.176382	0.000750399	0.0473755	0.0872896
cg00887258	ALPK2	748633	0.884377	0.867297	0.57662	0.62388	0.692664	0.677782	0.665774	0.687422	0.716123	0.604126	0.652814	0.720272	0.68754	0.692276	-0.209396	1.63227e-05	0.0248349	0.178441
cg10699073	ALPK2	748634	0.886577	0.855733	0.872945	0.88913	0.83357	0.855042	0.862403	0.850574	0.883293	0.918369	0.853464	0.854072	0.863644	0.870878	-0.00387259	0.410985	0.0133427	0.158696
cg01478665	ALPK2	748635	0.0697893	0.0653033	0.0921862	0.102852	0.0792911	0.0513924	0.0647182	0.0538323	0.0795651	0.125357	0.0470851	0.0661497	0.0521525	0.193762	0.0164823	0.300045	0.0199665	0.217405
cg08446213	ALPK2	748636	0.571853	0.549966	0.767185	0.799071	0.590758	0.511629	0.53545	0.504449	0.619297	0.282051	0.431794	0.381737	0.510854	0.646087	-0.012546	0.455141	-0.139454	0.053443
cg02195824	ALPK2	748637	0.568182	0.615197	0.697352	0.747109	0.498029	0.39527	0.573159	0.550589	0.448267	0.432776	0.492584	0.535553	0.551604	0.662005	-0.0429977	0.298523	-0.0564531	0.194901
cg19511890	ALPK2	748638	0.925822	0.898679	0.907042	0.861641	0.88434	0.89916	0.900505	0.910109	0.896578	0.853247	0.874207	0.902916	0.872701	0.885045	-0.0249591	0.0519748	-0.0130174	0.120202
cg00197534	ALPK2	748639	0.786626	0.822173	0.841925	0.861538	0.814054	0.695387	0.859549	0.849781	0.892478	0.905193	0.86129	0.84284	0.824562	0.8483	0.0370087	0.17928	0.0420714	0.0877238
cg00865541	ALPK2	748640	0.80187	0.810854	0.864058	0.855688	0.789814	0.765686	0.815137	0.806406	0.859343	0.89148	0.814678	0.805209	0.82577	0.809706	0.018886	0.241776	0.0182331	0.200822
cg05280534	ALPK2	748641	0.464328	0.469746	0.574658	0.625961	0.336227	0.408423	0.385727	0.33872	0.414132	0.350185	0.358745	0.477352	0.527355	0.459425	-0.0289613	0.344338	-0.0137536	0.409065
cg23644405	ALPK2	748642	0.496343	0.426535	0.806427	0.794264	0.673456	0.502842	0.843406	0.841697	0.858358	0.906505	0.823148	0.671442	0.542469	0.624029	0.279231	0.00729553	-0.00602333	0.470942
cg08878865	ALPK2	748643	0.852268	0.847199	0.892132	0.873596	0.886322	0.880769	0.869054	0.89671	0.909146	0.803547	0.883565	0.889016	0.879332	0.877594	0.0286652	0.0783459	-0.00939738	0.27783
cg14386193	ALPK2	748644	0.865576	0.8819	0.843214	0.83314	0.8612	0.813628	0.854932	0.841368	0.84092	0.864244	0.866598	0.850782	0.838481	0.859758	-0.0263824	0.020246	0.0122168	0.0891038
cg00031779	ALPK2	748645	0.803691	0.838368	0.860307	0.826805	0.820374	0.829055	0.853511	0.826869	0.87209	0.900341	0.858283	0.848612	0.852716	0.837513	0.0278431	0.0695028	0.025439	0.0237588
cg21628808	ALPK2	748646	0.902245	0.904858	0.958822	0.917458	0.901824	0.8996	0.928476	0.907724	0.935318	0.95953	0.926826	0.923181	0.910977	0.913515	0.0200526	0.0955204	0.00924052	0.222402
cg24619407	ALPK2	748647	0.868246	0.859546	0.852213	0.864785	0.873428	0.856761	0.853401	0.728815	0.90816	0.934099	0.745533	0.868341	0.868954	0.884729	-0.0106277	0.405282	0.0300686	0.202698
cg27555092	ALPK2	748648	0.892677	0.842146	0.772585	0.791601	0.806494	0.868337	0.878349	0.857625	0.845962	0.959093	0.599277	0.836758	0.852487	0.713237	-0.0522613	0.225862	-0.0280293	0.309226
cg15781627	ALPK2	748649	0.492518	0.548581	0.582281	0.633463	0.632387	0.615866	0.695868	0.824531	0.744784	0.637961	0.711446	0.724718	0.739246	0.784668	0.173385	0.0041033	0.0597375	0.0863032
cg07910680	ALPK2	748650	0.820072	0.811128	0.732738	0.748226	0.74829	0.794425	0.849686	0.839191	0.831694	0.736381	0.479983	0.66706	0.804675	0.845542	-0.0591088	0.225563	-0.0578698	0.179178
cg27614534	ALPK2	748651	0.840951	0.84677	0.800086	0.806237	0.846669	0.860537	0.857328	0.855809	0.867415	0.850864	0.857615	0.850185	0.828665	0.838679	-0.000519658	0.487039	0.011126	0.19645
cg25407077	ALPK2	748652	0.742136	0.724029	0.67527	0.669603	0.624883	0.801682	0.672512	0.827143	0.738135	0.912019	0.829377	0.792453	0.785815	0.679958	0.017655	0.392998	0.0777773	0.0626599
cg02269083	ALPK2	748653	0.117517	0.176357	0.0815947	0.0589784	0.0910067	0.305244	0.0653891	0.0446986	0.110517	0.100366	0.0725621	0.375334	0.413703	0.411905	0.0306711	0.392852	0.139579	0.0550448
cg14985124		748654	0.873732	0.86954	0.844247	0.858625	0.859545	0.856055	0.86003	0.870934	0.849399	0.882798	0.896764	0.866887	0.886909	0.866813	-0.00505203	0.33283	0.016689	0.0292102
cg15294119		748655	0.69342	0.624108	0.654801	0.488223	0.515827	0.532097	0.477621	0.356857	0.325107	0.408418	0.394468	0.487837	0.431794	0.54013	-0.190999	0.00740294	-0.0729454	0.0869338
cg09181801		748656	0.894671	0.91043	0.882144	0.886406	0.870738	0.880185	0.885363	0.893164	0.905876	0.913988	0.882521	0.868823	0.870704	0.901758	-0.0157447	0.086027	0.0076118	0.19324
cg26132501		748657	0.883293	0.916481	0.901547	0.858008	0.867204	0.852313	0.864242	0.883389	0.824918	0.745125	0.698044	0.872872	0.821985	0.892308	-0.0597237	0.104288	-0.0619085	0.0382956
cg18249896		748658	0.796791	0.807101	0.734573	0.84296	0.817313	0.837865	0.89766	0.836264	0.800177	0.809221	0.887812	0.816814	0.800871	0.845994	0.0253476	0.216163	-0.000957483	0.485562
cg01416838		748659	0.196768	0.225456	0.101486	0.0941204	0.127353	0.11079	0.143809	0.114345	0.0792226	0.1141	0.0738403	0.129164	0.113847	0.115539	-0.101311	1.31534e-05	-0.0110316	0.183995
cg25369616		748660	0.641104	0.679542	0.408243	0.424027	0.509598	0.515273	0.607526	0.548693	0.500429	0.335559	0.511343	0.661923	0.616792	0.481188	-0.150274	0.0237613	0.0156456	0.392714
cg15252509	MALT1	748661	0.0671468	0.0835003	0.299942	0.345813	0.223905	0.0766409	0.0499295	0.0452914	0.341527	0.0765172	0.0502131	0.0597524	0.0657524	0.127559	0.0715801	0.216717	-0.0533666	0.235181
cg12913344	MALT1	748662	0.0389889	0.0408403	0.0443737	0.0448229	0.0276704	0.0280596	0.047996	0.0380514	0.104664	0.0550533	0.0268204	0.0512811	0.0406072	0.0427468	0.0060976	0.346712	0.0150331	0.111333
cg07997844	MALT1	748663	0.0437275	0.0581932	0.0300266	0.055411	0.0701634	0.0439187	0.0735718	0.0772118	0.0345606	0.0254474	0.0415791	0.0560289	0.0291827	0.0490577	-0.00211372	0.438188	-0.0190745	0.0303321
cg23450680	MALT1	748664	0.0873539	0.0833213	0.0358656	0.0553754	0.0421495	0.043017	0.0395831	0.0476124	0.0421171	0.0315849	0.0345693	0.0573714	0.0452278	0.0357163	-0.0428218	4.80173e-06	-0.00283605	0.281957
cg10897648	MALT1	748665	0.0638853	0.0732196	0.0689418	0.0627941	0.0496709	0.0760057	0.0473748	0.0639281	0.0614785	0.0861305	0.0726463	0.0763425	0.0630148	0.068312	-0.00216576	0.397597	0.00986819	0.0618528
cg24182998	MALT1	748666	0.0184304	0.0158007	0.0101602	0.0148758	0.0156238	0.0199707	0.00878496	0.0131024	0.0134308	0.0071533	0.0132567	0.0176218	0.0191618	0.0109987	-0.00343711	0.134261	-0.000149143	0.476126
cg20460697	MALT1	748667	0.0948252	0.0345923	0.0895513	0.0888189	0.0968146	0.107462	0.02059	0.109772	0.0505011	0.055284	0.055238	0.133686	0.109364	0.0510136	0.0159659	0.276735	-0.0096537	0.319963
cg16637619	MALT1	748668	0.0349337	0.0372466	0.0187467	0.0165629	0.0128884	0.0328748	0.0181911	0.0169032	0.0291383	0.015195	0.0149069	0.0275501	0.0200971	0.0354676	-0.0145466	0.0116792	0.00436466	0.17326
cg03361575	MALT1	748669	0.0156671	0.00186329	0.0180571	0.0137214	0.00337251	0.00322861	0.0114267	0	0.0199845	0.00656603	0.0187965	0.0246537	0.00656575	0.00800507	0.00243294	0.348743	0.00579423	0.107011
cg25075644	MALT1	748670	0.00281018	0.00591827	0.00517402	0.00828683	0.00739716	0.00651473	0.0210704	0.00546487	0.00767016	0.000987896	0.00688703	0.0149101	0.0086408	0.00179689	0.00353584	0.197258	-0.00216919	0.25782
cg17903999	MALT1	748672	0.088044	0.0878614	0.106813	0.0826293	0.12194	0.10537	0.109205	0.105771	0.100487	0.0972738	0.11463	0.105637	0.0973927	0.0933286	0.0154205	0.0304929	-0.00382985	0.270691
cg27604671	MALT1	748673	0.0168034	0.0226847	0.00986023	0.00930435	0.00762968	0.00426512	0.00681588	0.0185345	0.00899371	0.00820426	0.0188105	0.00488225	0.0170268	0.0129852	-0.00913465	0.0171492	0.00241548	0.218221
cg06805873	MALT1	748674	0.0279594	0.0473889	0.0230902	0.032479	0.0254394	0.0251983	0.0246411	0.0260095	0.0256072	0.0236079	0.0265049	0.0492143	0.0537601	0.0223217	-0.00785136	0.17966	0.00735975	0.120362
cg21752201	LOC11927322	748675	0.119104	0.127123	0.120064	0.10796	0.0984091	0.113805	0.109389	0.101901	0.1271	0.0941256	0.115394	0.095095	0.0829805	0.0822599	-0.0190737	0.0456614	-0.00909517	0.142284
cg21074092	MALT1	748676	0.0989315	0.0909253	0.103564	0.0950976	0.0755686	0.0773546	0.0993312	0.0896632	0.0934613	0.0791823	0.0913849	0.101726	0.0887475	0.0737597	-0.0058583	0.230823	-0.00205298	0.374877
cg03342714	LOC11927322	748677	0.0164728	0.016628	0.0205274	0.0235151	0.0193973	0.00838474	0.0252818	0.0195313	0.00571352	0.00794886	0.0156108	0.0166034	0.0114688	0.0139179	-0.000891996	0.425122	-0.00756239	0.0149518
cg14106379	LOC11927322	748678	0.00723819	0.0423252	0.0477995	0.0345818	0.0349979	0.0239615	0.0276675	0.0322252	0.0384999	0.0431656	0.0305024	0.045953	0.0453343	0.0167912	0.0103416	0.133268	0.00316884	0.295218
cg22014157	LOC11927322	748679	0.0516871	0.049038	0.0399984	0.0612854	0.0385275	0.0316146	0.045209	0.0214633	0.036209	0.11207	0.0166865	0.0430024	0.0571537	0.0311368	-0.00583289	0.376822	0.00969334	0.262564
cg22221487	LOC11927322	748680	0.413442	0.487141	0.545811	0.614971	0.705326	0.821964	0.635714	0.645789	0.736064	0.55704	0.634339	0.747941	0.656906	0.630611	0.210748	0.00199835	-0.00111258	0.491025
cg18315852	LOC11927322	748681	0.85401	0.834008	0.635758	0.639035	0.671338	0.82516	0.666659	0.677473	0.709273	0.639965	0.631844	0.804303	0.810547	0.869454	-0.128941	0.0329706	0.0583269	0.132456
cg21396956	MALT1	748682	0.796061	0.810443	0.577492	0.50785	0.73737	0.882831	0.725045	0.715553	0.625195	0.458227	0.895848	0.873857	0.872202	0.876478	-0.0742567	0.264942	0.0759442	0.214062
cg03254534	MALT1	748683	0.905667	0.899591	0.89908	0.900251	0.895803	0.880238	0.888957	0.910856	0.920506	0.930822	0.905117	0.88551	0.880879	0.89791	-0.00296812	0.398928	0.0075928	0.210269
cg01748255	MALT1	748684	0.163851	0.193964	0.265118	0.32407	0.213082	0.152161	0.136418	0.13877	0.384521	0.171307	0.154098	0.292301	0.309362	0.230913	0.0521029	0.205861	0.0521471	0.150536
cg01880148	MALT1	748685	0.93061	0.889575	0.88317	0.893058	0.90252	0.904976	0.912183	0.905613	0.794436	0.920335	0.907426	0.906818	0.89898	0.907124	-0.0153724	0.274311	-0.0110668	0.292594
cg09348353	MALT1	748686	0.553413	0.555336	0.567549	0.581216	0.57629	0.586034	0.561611	0.573039	0.576349	0.612186	0.577379	0.587215	0.581636	0.583668	0.0259728	0.00741904	0.0121156	0.0464182
cg06610929	MALT1	748687	0.874868	0.875828	0.882324	0.928565	0.86959	0.863575	0.86563	0.875727	0.88956	0.909641	0.88333	0.877579	0.873498	0.909536	0.0103647	0.247867	0.00962223	0.217486
cg08368268	MALT1	748688	0.900286	0.89809	0.899795	0.886262	0.912972	0.880621	0.912433	0.886652	0.912907	0.926444	0.932124	0.874291	0.878223	0.882304	-0.000435675	0.488356	0.00459322	0.355102
cg15968021	MALT1	748689	0.865027	0.856552	0.853668	0.845269	0.855416	0.840196	0.847515	0.849053	0.872159	0.839601	0.877716	0.840499	0.836647	0.832131	-0.0116337	0.138721	0.00127297	0.441189
cg07832177	MALT1	748690	0.522358	0.574174	0.473217	0.490613	0.643421	0.627448	0.63074	0.638762	0.523926	0.431587	0.583647	0.619258	0.607849	0.657404	0.0290563	0.309219	-0.0134217	0.389121
cg14925300	MALT1	748691	0.890941	0.914771	0.856305	0.887689	0.892074	0.87047	0.880776	0.903755	0.878182	0.91541	0.904241	0.892543	0.85655	0.931059	-0.0137685	0.215531	0.0144863	0.143121
cg27278511	MALT1	748692	0.926741	0.923621	0.929378	0.954974	0.925497	0.882267	0.919478	0.918647	0.962873	0.919369	0.932907	0.916118	0.902635	0.907545	-0.00254016	0.437654	0.00186752	0.444744
cg18361892	MALT1	748693	0.90449	0.905508	0.928462	0.900228	0.932098	0.908792	0.904578	0.90049	0.938454	0.944434	0.919981	0.90821	0.900982	0.91527	0.0118324	0.160755	0.00878038	0.177635
cg06072667	MALT1	748694	0.863439	0.889359	0.890655	0.873987	0.896348	0.863333	0.886563	0.8769	0.89852	0.939087	0.71114	0.876875	0.871884	0.866174	-0.00544339	0.446846	-0.0206843	0.267515
cg23466059		748695	0.806672	0.803674	0.870315	0.874437	0.774396	0.799149	0.842797	0.828357	0.883741	0.890294	0.84687	0.829777	0.800979	0.843152	0.0351822	0.103797	0.0175606	0.21289
cg06978749		748696	0.877604	0.890353	0.912999	0.905694	0.8907	0.904183	0.895663	0.873105	0.931527	0.945999	0.911653	0.891206	0.88922	0.892858	0.0197557	0.102069	0.0133532	0.132474
cg09789472		748697	0.894294	0.896901	0.937422	0.900448	0.894244	0.842264	0.876103	0.893573	0.912374	0.906772	0.898082	0.888293	0.88753	0.894443	-0.00130171	0.468982	0.00723972	0.299932
cg01092839		748698	0.731378	0.7604	0.833994	0.80102	0.796003	0.788582	0.7962	0.796905	0.786428	0.809465	0.818571	0.792689	0.76839	0.788279	0.0521549	0.000893216	-0.00814697	0.212965
cg14230320		748699	0.557683	0.578984	0.557756	0.540571	0.481036	0.348367	0.517498	0.522498	0.458422	0.411756	0.601427	0.410098	0.327517	0.511304	-0.0943126	0.0770143	-0.0412005	0.212647
cg11886879		748700	0.872392	0.8568	0.864954	0.917177	0.861888	0.882641	0.887823	0.887361	0.907084	0.887835	0.903107	0.883854	0.869758	0.869714	0.0206702	0.0669792	0.00325128	0.380565
cg21434046		748701	0.758482	0.696004	0.831538	0.786919	0.736885	0.71331	0.787293	0.795947	0.799545	0.796475	0.804745	0.81662	0.790171	0.80867	0.0617668	0.0173064	0.0273893	0.0786205
cg07608482		748702	0.0279771	0.0251872	0.0245249	0.0142582	0.00589023	0.0220498	0.0027659	0.0148673	0.0234218	0.0080651	0.0154476	0.0169092	0.00870901	0.00710413	-0.0129144	0.0158664	-0.000783247	0.43081
cg15700180		748703	0.0167475	0.0212886	0.0158773	0.0237204	0.0196613	0.019245	0.0255735	0.0123148	0.0171835	0.0255421	0.0256749	0.0339886	0.0181999	0.0165566	0.00211009	0.32009	0.0034589	0.168242
cg18224262		748704	0.888515	0.869458	0.879106	0.890384	0.699834	0.85436	0.702359	0.752808	0.731967	0.62154	0.643197	0.874143	0.810843	0.876872	-0.100868	0.0928523	-0.0367148	0.271494
cg01242988		748705	0.743467	0.721487	0.796145	0.799705	0.750867	0.530846	0.870838	0.85108	0.87939	0.888718	0.839995	0.536065	0.574479	0.838478	0.0305736	0.382084	-0.00705913	0.466714
cg14393952		748706	0.956388	0.966731	0.950558	0.963853	0.933428	0.94107	0.945054	0.940286	0.955966	0.959017	0.947184	0.933581	0.950723	0.950623	-0.0139476	0.0370614	0.00380747	0.256872
cg14307189		748707	0.123156	0.191709	0.00528947	0	0.0676128	0.0431028	0.0752872	0.0414889	0.11024	0.17169	0.0682619	0.0704852	0.0733083	0.0636688	-0.0915625	0.010863	0.0541454	0.0147739
cg05056164		748708	0.0550659	0.0443782	0.0325025	0.0564796	0.0573486	0.0484013	0.0518839	0.0675475	0.0520883	0.0454712	0.0397083	0.0656229	0.0417141	0.0507179	0.00106847	0.445752	-0.00314012	0.309476
cg18476795		748709	0.870778	0.873472	0.828302	0.830372	0.838533	0.869288	0.66258	0.656954	0.894317	0.914277	0.88075	0.77896	0.86798	0.888596	-0.0462161	0.237373	0.0898086	0.032664
cg17636759		748710	0.0270201	0.0286363	0.0265052	0.0760322	0.0381051	0.0468173	0.0392191	0.0434146	0.0809997	0.0539076	0.0745108	0.0385532	0.0391307	0.0148051	0.0198385	0.103302	0.00530228	0.336381
cg00854387		748711	0.330549	0.291104	0.396945	0.371559	0.362951	0.231372	0.351592	0.381595	0.458372	0.394294	0.434316	0.402745	0.0731161	0.278605	0.0339621	0.334608	-0.00909389	0.444873
cg14233709		748712	0.534341	0.564635	0.54274	0.527853	0.523732	0.583508	0.559947	0.60442	0.573074	0.505123	0.532361	0.551132	0.508585	0.523624	-0.00481312	0.418589	-0.0247171	0.0865153
cg22680823		748713	0.669912	0.681634	0.707149	0.657076	0.76452	0.723759	0.639788	0.640704	0.619898	0.921125	0.876484	0.729291	0.669288	0.863642	0.0586207	0.223797	0.0911221	0.0632942
cg06672144		748714	0.553516	0.606982	0.709531	0.611269	0.549237	0.778982	0.362247	0.335557	0.45589	0.411121	0.38866	0.649906	0.651317	0.622247	-0.0364185	0.371797	-0.0279468	0.380488
cg18358965		748715	0.91023	0.898809	0.917127	0.934821	0.88087	0.882813	0.909018	0.886467	0.922557	0.941357	0.919044	0.893931	0.885504	0.883971	0.000270308	0.493425	0.00587462	0.331549
cg10496788		748716	0.91227	0.916753	0.922869	0.927391	0.89615	0.862384	0.883334	0.870293	0.924039	0.938563	0.871211	0.872757	0.883428	0.895775	-0.0188284	0.172981	0.003892	0.405411
cg15149076		748717	0.765718	0.778442	0.802167	0.846827	0.868622	0.641033	0.707893	0.701149	0.875378	0.833013	0.699742	0.864534	0.889696	0.761446	0.0188783	0.383678	0.0593532	0.122708
cg06947895		748718	0.924482	0.858085	0.812639	0.839833	0.906593	0.908388	0.899288	0.883985	0.895586	0.926699	0.916306	0.711105	0.89453	0.910158	-0.0158581	0.36793	0.000609917	0.493595
cg00406711		748719	0.882174	0.875409	0.911154	0.909834	0.88001	0.887058	0.876242	0.876868	0.917387	0.905596	0.874283	0.894983	0.875754	0.887649	0.0126102	0.149837	0.00241422	0.402904
cg04384973		748720	0.805094	0.791798	0.783648	0.789823	0.770374	0.763573	0.783034	0.784867	0.794175	0.778247	0.791387	0.789678	0.77549	0.790419	-0.0155537	0.0250483	0.00734622	0.0925275
cg10672754		748721	0.890238	0.908439	0.916345	0.933413	0.885378	0.91264	0.909802	0.894366	0.915877	0.922703	0.905053	0.86859	0.87375	0.907276	0.00442767	0.383658	-0.00978237	0.206917
cg09157586		748722	0.754272	0.695163	0.784707	0.838821	0.655212	0.833476	0.543594	0.534203	0.86289	0.916684	0.910086	0.739033	0.780627	0.726983	0.0358089	0.355181	0.124382	0.0462915
cg04517290		748723	0.724058	0.747162	0.863647	0.860994	0.794033	0.841361	0.87833	0.834375	0.745569	0.663353	0.622638	0.859934	0.824729	0.740289	0.058494	0.179765	-0.102705	0.0125093
cg03876194		748724	0.857289	0.786372	0.743204	0.627091	0.654987	0.824094	0.613481	0.529693	0.83571	0.707157	0.656278	0.837084	0.861539	0.850262	-0.0934485	0.141175	0.125913	0.0229996
cg08822636		748725	0.543455	0.543978	0.283766	0.290167	0.397074	0.348659	0.488818	0.460514	0.511718	0.665342	0.799088	0.607107	0.816026	0.611935	-0.0203652	0.440124	0.290369	0.000332893
cg02977389		748726	0.828648	0.820675	0.864308	0.905517	0.882951	0.881834	0.919988	0.915936	0.877924	0.862861	0.923285	0.903758	0.911025	0.888038	0.0701236	0.000356589	-0.00060715	0.481595
cg21547981		748727	0.584512	0.620348	0.742845	0.648644	0.553498	0.611114	0.692974	0.659275	0.744553	0.685158	0.654154	0.620373	0.55779	0.725174	0.055533	0.132703	0.0131419	0.371138
cg03264106		748729	0.849923	0.836535	0.905218	0.867427	0.852928	0.696843	0.860924	0.868696	0.894304	0.902216	0.866098	0.863655	0.711705	0.6822	-0.0122115	0.421799	-0.0219764	0.333705
cg05136928		748730	0.893153	0.865126	0.813245	0.912873	0.907577	0.856735	0.90428	0.887896	0.873001	0.939993	0.89052	0.888808	0.888875	0.887662	0.00848285	0.361021	0.0143755	0.226266
cg16442587		748731	0.855801	0.82304	0.86168	0.878218	0.841937	0.852181	0.853373	0.86075	0.892403	0.904075	0.870662	0.864537	0.861477	0.885436	0.0294739	0.0298026	0.0217417	0.01435
cg00625752		748732	0.691263	0.675991	0.492976	0.61217	0.508169	0.628975	0.351535	0.323166	0.388155	0.618101	0.359898	0.66676	0.612836	0.389018	-0.187647	0.0344682	0.0196296	0.402603
cg27264684		748733	0.301073	0.239409	0.307246	0.320198	0.157476	0.389096	0.296323	0.33534	0.099841	0.0583924	0.050294	0.162845	0.337981	0.0782778	-0.0541316	0.285494	-0.169675	0.00554066
cg22982023		748734	0.863853	0.846989	0.850658	0.871695	0.918279	0.933927	0.931974	0.887017	0.897971	0.791017	0.927355	0.922373	0.923241	0.888226	0.0398904	0.110284	-0.00722777	0.390745
cg02553392		748735	0.545457	0.561939	0.459391	0.377826	0.331697	0.477001	0.543037	0.303805	0.263997	0.0588821	0.060291	0.476475	0.43374	0.480147	-0.198174	0.058853	-0.119871	0.105423
cg15871086		748736	0.767947	0.788698	0.88624	0.861548	0.848003	0.840193	0.854825	0.847192	0.888683	0.87701	0.873411	0.859346	0.84846	0.849066	0.082842	1.12714e-05	0.00966253	0.16479
cg24049621	ZNF532	748737	0.883787	0.875975	0.820912	0.829542	0.861523	0.903352	0.915555	0.899977	0.875192	0.914878	0.895569	0.916459	0.86845	0.897452	0.00335752	0.445284	0.0228569	0.121105
cg26172016	ZNF532	748738	0.407718	0.375755	0.228035	0.199446	0.160344	0.48382	0.0732363	0.099133	0.110968	0.0760873	0.0738911	0.333302	0.225995	0.312575	-0.193667	0.0303001	-0.0185329	0.407461
cg01495729	ZNF532	748739	0.723148	0.719894	0.717046	0.772583	0.862403	0.788306	0.677974	0.676615	0.76827	0.664794	0.90204	0.718595	0.62044	0.746013	0.0214022	0.363855	-0.0124622	0.403287
cg07776193	ZNF532	748740	0.680185	0.667644	0.800479	0.796076	0.593375	0.675426	0.649917	0.643034	0.628722	0.702538	0.664068	0.659199	0.66887	0.65435	0.00409007	0.46486	-0.0300936	0.213488
cg20295084	ZNF532	748741	0.702012	0.679979	0.848453	0.844714	0.635308	0.67013	0.662143	0.531922	0.687368	0.680395	0.660497	0.570873	0.539423	0.577994	-0.0318937	0.340152	-0.0793534	0.0978193
cg17675150	ZNF532	748742	0.716861	0.710068	0.839811	0.850097	0.664253	0.687255	0.75101	0.731399	0.662545	0.669179	0.664552	0.68536	0.684786	0.713847	0.00354302	0.47134	-0.0739262	0.0228171
cg21867891	ZNF532	748743	0.657208	0.665484	0.880949	0.8915	0.624649	0.60477	0.634429	0.608644	0.753171	0.861328	0.865157	0.608443	0.554221	0.599736	0.0459036	0.321619	-0.000480883	0.497661
cg05800761	ZNF532	748744	0.706239	0.693423	0.673507	0.68684	0.635391	0.647139	0.738916	0.727962	0.62255	0.613048	0.660221	0.727889	0.697123	0.719303	-0.0206734	0.266369	-0.0116038	0.334494
cg23309969	ZNF532	748745	0.73975	0.730132	0.820731	0.863425	0.653244	0.658218	0.660994	0.650447	0.681384	0.656157	0.625289	0.669235	0.66981	0.669302	-0.0450876	0.207486	-0.05598	0.0984951
cg25401010	ZNF532	748746	0.738172	0.769697	0.864205	0.888423	0.733435	0.719941	0.71724	0.707823	0.71905	0.696295	0.683733	0.680084	0.689114	0.532397	-0.034623	0.304711	-0.105066	0.017668
cg02404564	ZNF532	748747	0.667029	0.676418	0.873699	0.930713	0.600973	0.668432	0.521898	0.507626	0.710243	0.911088	0.68621	0.668095	0.595715	0.890279	0.042024	0.355855	0.0597145	0.260973
cg06487082	ZNF532	748748	0.0588476	0.0587245	0.0527898	0.0496112	0.0304039	0.0498743	0.0458832	0.039142	0.0804913	0.061574	0.0395483	0.0474785	0.0376552	0.0656463	-0.00877788	0.201182	0.0107815	0.0944664
cg12406559	ZNF532	748749	0.0283335	0.0508973	0.00459415	0.0408848	0.0206626	0.0340156	0.0350185	0.0481724	0.0438517	0.041411	0.0540362	0.0457982	0.0331232	0.0480826	-0.00214448	0.421232	0.0138258	0.0380565
cg12737497	ZNF532	748750	0.0703621	0.0817807	0.0922146	0.076942	0.0581042	0.05765	0.0783257	0.0820932	0.0628613	0.079133	0.0502607	0.113677	0.0849188	0.0786832	0.000167226	0.494902	0.00403401	0.353547
cg17289202	ZNF532	748751	0.00129517	0.00389674	0.00676794	0.00375711	0.0110945	0	0.00351218	0.0055482	0	0.00565358	0.00546743	0	0.00170413	0.00294926	0.00127524	0.305844	-0.00248425	0.103026
cg04212150	ZNF532	748752	0.11319	0.104279	0.114061	0.107135	0.0949996	0.100049	0.092225	0.0996834	0.0979808	0.0956991	0.0893681	0.133042	0.0934187	0.0941579	-0.00774953	0.203092	-0.000747683	0.460553
cg03096126	ZNF532	748753	0.0755367	0.0744957	0.0768937	0.071239	0.078865	0.0580607	0.0809294	0.0605317	0.0658939	0.0792822	0.0582074	0.0612001	0.0662051	0.0708126	-0.00600612	0.177632	-0.00415302	0.212847
cg14269096	ZNF532	748754	0.550308	0.568204	0.344004	0.408353	0.373628	0.429889	0.29847	0.318168	0.335391	0.252787	0.345442	0.46868	0.445449	0.431852	-0.188247	0.00109947	0.0178483	0.331457
cg24243629	ZNF532	748755	0.692796	0.693621	0.433325	0.334318	0.434493	0.797991	0.0592555	0.0711112	0.372304	0.434298	0.391579	0.613887	0.844321	0.634514	-0.241425	0.100867	0.193401	0.0909351
cg21710408	ZNF532	748756	0.642104	0.637816	0.832011	0.830176	0.654651	0.631511	0.663073	0.643831	0.644266	0.638199	0.631273	0.676199	0.710276	0.682403	0.0465293	0.195198	-0.0454395	0.145603
cg01741784	ZNF532	748757	0.84326	0.870273	0.861879	0.868725	0.848575	0.841434	0.846463	0.851346	0.851351	0.902163	0.852533	0.839069	0.85639	0.864081	0.000233933	0.492938	0.00786077	0.221123
cg17798547	ZNF532	748758	0.769239	0.769504	0.793512	0.787259	0.762507	0.762303	0.813219	0.803698	0.838391	0.866324	0.811496	0.769314	0.786414	0.781948	0.0286602	0.115674	0.0218981	0.119698
cg00180787	ZNF532	748759	0.890885	0.898658	0.909168	0.889643	0.872245	0.8671	0.905855	0.877127	0.90509	0.923426	0.895354	0.89416	0.883101	0.892939	-0.00183779	0.44077	0.0121555	0.10733
cg06719508	ZNF532	748760	0.781896	0.821616	0.826781	0.84397	0.821711	0.800527	0.833236	0.822664	0.79274	0.846782	0.827221	0.814186	0.807513	0.859058	0.0229434	0.0821793	-0.0002315	0.49234
cg10130703	ZNF532	748761	0.807086	0.823564	0.834387	0.815984	0.830228	0.828183	0.793896	0.813616	0.85646	0.856395	0.839335	0.84748	0.824997	0.788301	0.0121138	0.234553	0.0161122	0.10853
cg09175462	ZNF532	748762	0.904868	0.752854	0.766293	0.642718	0.867633	0.834851	0.858977	0.870031	0.829235	0.659378	0.839391	0.782192	0.852854	0.815786	-0.0272497	0.332091	-0.0102779	0.414997
cg15781983	ZNF532	748763	0.879153	0.869783	0.908123	0.885391	0.843372	0.858175	0.857497	0.858721	0.89736	0.901539	0.889433	0.862849	0.861556	0.864314	-0.00044025	0.48891	0.0109619	0.19699
cg02937343	ZNF532	748764	0.92127	0.912467	0.930243	0.910617	0.914265	0.890315	0.904903	0.916255	0.925641	0.984605	0.919249	0.888183	0.883998	0.893679	-0.0033721	0.433895	0.00479293	0.387431
cg02697140	ZNF532	748765	0.894343	0.917383	0.894175	0.88573	0.905168	0.891679	0.904115	0.898676	0.907229	0.908201	0.896932	0.891856	0.893448	0.879801	-0.00944547	0.111353	-0.000346	0.474637
cg09837647	ZNF532	748766	0.879097	0.87765	0.833557	0.871077	0.884818	0.767518	0.854978	0.903424	0.89638	0.884276	0.877052	0.71983	0.692688	0.85793	-0.0414127	0.220148	-0.0312025	0.236372
cg20857360	ZNF532	748767	0.917258	0.923984	0.876	0.926625	0.912653	0.89524	0.907391	0.920044	0.923618	0.935869	0.90905	0.881568	0.905519	0.893885	-0.0133326	0.168091	0.00192592	0.432063
cg20237244	ZNF532	748768	0.863798	0.863289	0.885055	0.88712	0.849692	0.846278	0.845374	0.84165	0.869056	0.851244	0.852449	0.863763	0.853822	0.857704	-0.00494305	0.329605	-0.00118847	0.449031
cg15296758	ZNF532	748769	0.864356	0.901006	0.82988	0.862681	0.905473	0.917457	0.921638	0.924179	0.923159	0.794565	0.91156	0.937892	0.891107	0.917438	0.0120715	0.358132	0.00240228	0.464685
cg02428532	ZNF532	748770	0.916782	0.924731	0.889358	0.93036	0.896202	0.891393	0.929948	0.90929	0.931666	0.937944	0.90347	0.889816	0.883375	0.90686	-0.0124496	0.200125	0.00109672	0.463804
cg13724265	ZNF532	748771	0.900444	0.909834	0.879904	0.89808	0.911985	0.882502	0.896536	0.881274	0.901488	0.8605	0.907121	0.883004	0.856148	0.896614	-0.0172097	0.101257	-0.00756785	0.238115
cg18591264	ZNF532	748772	0.609788	0.642015	0.780822	0.755511	0.617772	0.698691	0.645256	0.510656	0.841253	0.823643	0.834993	0.557599	0.602348	0.519406	0.0564275	0.271958	0.0284224	0.354756
cg25167337	ZNF532	748773	0.844379	0.87469	0.856136	0.871642	0.86738	0.891259	0.894995	0.901875	0.849926	0.935955	0.876501	0.91428	0.880092	0.884459	0.0258402	0.0930649	0.00965405	0.259285
cg21795390	ZNF532	748774	0.877502	0.880862	0.892271	0.918323	0.879884	0.881152	0.903177	0.89253	0.917797	0.881489	0.89298	0.886875	0.880425	0.882247	0.0132469	0.108117	-0.00425403	0.309359
cg05603258	ZNF532	748775	0.89124	0.86541	0.875564	0.890105	0.824208	0.861171	0.871843	0.887279	0.903564	0.889346	0.887847	0.855141	0.85044	0.857653	-0.00714479	0.339052	0.00563685	0.341289
cg09556848	ZNF532	748776	0.786645	0.793912	0.769606	0.768401	0.739054	0.846607	0.605992	0.642129	0.841755	0.828071	0.84884	0.772861	0.826735	0.846561	-0.0122279	0.420483	0.0988387	0.0135638
cg01677373	ZNF532	748777	0.853575	0.865848	0.957345	0.917248	0.894811	0.887362	0.890977	0.900619	0.921683	0.949805	0.921147	0.862504	0.896949	0.899804	0.048643	0.0144428	0.0005882	0.485836
cg25923922	ZNF532	748778	0.867261	0.869602	0.891933	0.855218	0.810798	0.884519	0.724892	0.771342	0.880425	0.871081	0.908358	0.883348	0.900854	0.898285	-0.011677	0.393328	0.0672747	0.0177882
cg11362406	ZNF532	748779	0.868732	0.883074	0.859844	0.861031	0.895412	0.86892	0.886426	0.878859	0.877132	0.887789	0.902329	0.880919	0.873813	0.87527	0.00307553	0.376863	0.00779335	0.155727
cg05273780	ZNF532	748780	0.86899	0.888425	0.893912	0.833093	0.843866	0.868763	0.878106	0.858358	0.876797	0.894856	0.891667	0.88513	0.824232	0.884229	-0.00929025	0.307558	0.013469	0.180341
cg21480422	ZNF532	748781	0.835338	0.819329	0.845435	0.79285	0.746505	0.841168	0.852599	0.701416	0.828828	0.80017	0.848825	0.856308	0.869582	0.877881	-0.00553583	0.444375	0.0502702	0.0502852
cg07182279	ZNF532	748782	0.829703	0.807838	0.825843	0.925693	0.859873	0.852457	0.87231	0.852676	0.779257	0.594052	0.862253	0.844043	0.863157	0.866079	0.0143707	0.407876	-0.0633355	0.0978751
cg05555243	ZNF532	748783	0.902451	0.898215	0.908637	0.892008	0.886704	0.880667	0.907524	0.884097	0.914521	0.880024	0.895909	0.911191	0.890617	0.885672	-0.00553527	0.278554	0.00304948	0.346584
cg26644378	ZNF532	748784	0.918613	0.872813	0.881201	0.884297	0.89189	0.890604	0.906405	0.898782	0.921303	0.928104	0.907586	0.911527	0.868603	0.89858	0.00336075	0.409607	0.0137538	0.086689
cg04529446	ZNF532	748785	0.814613	0.821504	0.83206	0.854721	0.804388	0.770783	0.834783	0.816858	0.87327	0.847874	0.854351	0.780329	0.802053	0.803674	0.00487037	0.418807	0.00799303	0.341974
cg23251468	ZNF532	748786	0.888044	0.917214	0.891467	0.910151	0.900042	0.887779	0.884558	0.898767	0.908399	0.926916	0.890059	0.911709	0.875942	0.885803	-0.0049965	0.33622	0.0043441	0.313497
cg10861966	ZNF532	748787	0.903972	0.884834	0.899457	0.885194	0.910918	0.912502	0.921478	0.900488	0.931018	0.862514	0.924854	0.921882	0.927301	0.898922	0.0136412	0.189141	0.00607558	0.311007
cg17097670	ZNF532	748788	0.896002	0.883895	0.900536	0.912528	0.903928	0.893806	0.915562	0.900891	0.905005	0.900527	0.909512	0.914327	0.902816	0.902261	0.0151934	0.00602634	0.00119915	0.383653
cg08000432	ZNF532	748789	0.92964	0.871297	0.849982	0.908315	0.897097	0.900898	0.921172	0.897946	0.897524	0.912883	0.910692	0.890749	0.905597	0.798933	-0.00948617	0.362977	-0.00983865	0.319323
cg23964349	ZNF532	748790	0.742022	0.769308	0.856836	0.861469	0.788863	0.826553	0.839117	0.83678	0.871405	0.87661	0.86497	0.83266	0.8459	0.683241	0.0763689	0.0358955	-0.0058054	0.429354
cg23583448	ZNF532	748791	0.829315	0.849742	0.842583	0.865799	0.812284	0.807384	0.827888	0.81143	0.869747	0.865258	0.83224	0.811868	0.814068	0.819343	-0.00787103	0.330624	0.00752585	0.30216
cg03347538	ZNF532	748792	0.774237	0.782375	0.828773	0.810363	0.817595	0.826743	0.820794	0.831901	0.818233	0.849383	0.836566	0.840085	0.808865	0.809308	0.0465778	0.000197185	0.0043785	0.292289
cg14517073	ZNF532	748793	0.595212	0.62879	0.645857	0.634869	0.62436	0.532953	0.55487	0.555421	0.58515	0.574007	0.572096	0.595174	0.576664	0.654298	-0.0198576	0.254127	0.00150992	0.475246
cg05798859		748794	0.852269	0.810375	0.740954	0.699576	0.733838	0.847884	0.900013	0.862102	0.783879	0.937164	0.862914	0.628014	0.861286	0.8675	-0.0208946	0.381635	0.0260648	0.323704
cg01358028		748795	0.846859	0.909328	0.852735	0.856937	0.823988	0.667928	0.883857	0.869672	0.836731	0.855294	0.842929	0.73504	0.843351	0.714821	-0.0628201	0.123235	-0.0211585	0.310146
cg23322833		748796	0.6514	0.645753	0.83634	0.852454	0.759825	0.744847	0.845419	0.827348	0.811249	0.832616	0.820554	0.686525	0.764933	0.775471	0.147889	0.000837054	-0.0291473	0.168962
cg05660308		748797	0.710496	0.720152	0.862244	0.892902	0.840635	0.844713	0.866855	0.871176	0.88578	0.940748	0.876162	0.833505	0.860731	0.844831	0.153033	5.9188e-06	0.0105388	0.279035
cg19781199		748798	0.881669	0.908114	0.884075	0.883137	0.910912	0.872642	0.879449	0.877472	0.890418	0.880449	0.904028	0.892352	0.898938	0.88487	-0.00666318	0.245004	0.00722815	0.148491
cg07084675		748799	0.935053	0.862372	0.90022	0.897114	0.877796	0.850888	0.889088	0.907349	0.887824	0.785167	0.886898	0.87623	0.868198	0.858842	-0.0249116	0.181427	-0.0265492	0.0834116
cg21431050		748800	0.808462	0.804556	0.85533	0.893311	0.811562	0.813223	0.841771	0.855416	0.789021	0.854507	0.8452	0.838785	0.829848	0.810309	0.0300146	0.0830994	-0.0171572	0.153754
cg23801710		748801	0.717067	0.770594	0.653343	0.707813	0.806082	0.799416	0.776718	0.824736	0.597161	0.604852	0.634446	0.845448	0.753154	0.776558	-0.0121864	0.427654	-0.0594148	0.13254
cg09443699		748802	0.328947	0.331715	0.573563	0.67035	0.550318	0.478515	0.515686	0.498547	0.628426	0.626176	0.602326	0.466833	0.404639	0.501408	0.212735	0.00155557	-0.0095285	0.422817
cg14934543		748803	0.470989	0.440965	0.410434	0.441977	0.5432	0.639617	0.741013	0.604085	0.578931	0.674618	0.548844	0.682398	0.642333	0.764944	0.150056	0.0417644	0.0852903	0.092576
cg17233089		748804	0.131631	0.137549	0.118833	0.129085	0.299773	0.280981	0.282477	0.108087	0.145104	0.241407	0.103066	0.150825	0.0966291	0.330755	0.0559953	0.202598	-0.0252416	0.322509
cg25730020	LOC39858	748805	0.485799	0.517894	0.682539	0.638781	0.49134	0.59737	0.800581	0.690843	0.548872	0.729297	0.886911	0.648369	0.704978	0.862135	0.188321	0.0255117	0.0798512	0.131235
cg26919186	LOC39858	748806	0.157225	0.159721	0.185928	0.171946	0.16003	0.108827	0.523804	0.479635	0.123973	0.21563	0.083593	0.155915	0.102067	0.277729	0.0572839	0.298207	-0.111877	0.0953415
cg11864583	LOC39858	748807	0.896441	0.906129	0.905894	0.859206	0.896889	0.885957	0.91998	0.889979	0.909873	0.932322	0.894334	0.894998	0.886906	0.877523	-0.00512989	0.362139	0.00634158	0.297082
cg01640765	LOC39858	748808	0.831828	0.831919	0.86139	0.888911	0.841002	0.849402	0.861648	0.853663	0.897126	0.872623	0.867874	0.853434	0.823556	0.877526	0.0304729	0.0316906	0.00602053	0.316011
cg13803647	LOC39858	748809	0.816873	0.846935	0.885828	0.905645	0.862618	0.861005	0.853656	0.870717	0.87335	0.940098	0.874208	0.861114	0.871716	0.85195	0.0440885	0.0186536	0.00549448	0.360917
cg27400216	LOC39858	748810	0.650229	0.60716	0.586314	0.629052	0.527933	0.62223	0.657711	0.670258	0.641116	0.450439	0.378704	0.623571	0.432351	0.630548	-0.0578425	0.220459	-0.0894614	0.0603069
cg05876753	OACYLP	748811	0.7318	0.752628	0.779307	0.793164	0.771696	0.80896	0.797561	0.799612	0.826364	0.845947	0.782236	0.814776	0.763129	0.78367	0.0549882	0.00455216	0.0109703	0.225602
cg00400217	OACYLP	748812	0.737604	0.761262	0.871306	0.847478	0.761498	0.611746	0.889885	0.868233	0.890397	0.886479	0.86101	0.565141	0.67625	0.673778	0.034167	0.352539	-0.0495153	0.251383
cg14218844	LOC39858	748813	0.645419	0.678281	0.851705	0.844642	0.81486	0.796811	0.843391	0.817776	0.838293	0.878234	0.821964	0.831821	0.829574	0.834715	0.171799	7.79272e-08	0.0109029	0.192322
cg04563108	OACYLP	748814	0.903975	0.884035	0.906474	0.891821	0.875298	0.867799	0.890669	0.883377	0.910088	0.913185	0.902299	0.872041	0.894885	0.880928	-0.00326637	0.391017	0.009665	0.145877
cg05990234	OACYLP	748816	0.858305	0.827859	0.692545	0.677417	0.86975	0.879434	0.873159	0.907135	0.819164	0.765651	0.889837	0.9069	0.897634	0.872876	-0.00545684	0.46449	0.0421035	0.198905
cg08679301		748817	0.832955	0.808801	0.864099	0.853254	0.788403	0.770934	0.82263	0.807851	0.844372	0.912012	0.842542	0.804915	0.736779	0.832522	0.00248136	0.471431	0.0109952	0.349791
cg03023150		748818	0.673494	0.711792	0.811637	0.829268	0.618145	0.761414	0.847349	0.808304	0.713908	0.598682	0.599057	0.780391	0.796303	0.628387	0.0400938	0.29023	-0.0932318	0.0465282
cg17194502		748819	0.0844215	0.0845929	0.0450222	0.0677457	0.173587	0.087475	0.0771422	0.0628574	0.290422	0.30262	0.324093	0.215601	0.129777	0.18611	0.0790305	0.152903	0.155799	0.000786595
cg14758135		748820	0.57187	0.599685	0.734742	0.663101	0.670192	0.605646	0.659092	0.651258	0.754227	0.89461	0.860686	0.670741	0.66278	0.662912	0.121721	0.0424078	0.0869875	0.0437449
cg02987997		748821	0.47136	0.503447	0.82977	0.818134	0.769414	0.692609	0.681808	0.641337	0.887373	0.877466	0.850253	0.654326	0.540337	0.481633	0.239635	0.0150917	-0.023614	0.387356
cg24722249		748822	0.894499	0.861988	0.919466	0.870958	0.907305	0.888986	0.906327	0.900874	0.867527	0.879453	0.903871	0.918265	0.900307	0.909908	0.0195271	0.0889683	-0.00243077	0.410485
cg07416264		748823	0.650972	0.569727	0.851815	0.778705	0.652351	0.670899	0.516288	0.605883	0.706107	0.674496	0.604789	0.828283	0.857493	0.838956	0.105156	0.117657	0.072364	0.145764
cg07387627		748824	0.647769	0.687732	0.883579	0.866588	0.835362	0.829102	0.858163	0.861382	0.889118	0.876826	0.855752	0.854661	0.859482	0.860439	0.193121	5.81112e-09	0.0103501	0.163054
cg14434111		748825	0.870873	0.860767	0.904176	0.900487	0.843142	0.85002	0.861625	0.861325	0.868546	0.91694	0.880939	0.868071	0.867921	0.862942	0.00802498	0.318027	0.0074307	0.295982
cg03532908		748826	0.0371413	0.0435848	0.0530926	0.025772	0.0528354	0.051854	0.0592587	0.0385436	0.0582705	0.0528565	0.0552631	0.0521728	0.0518012	0.0600636	0.010619	0.0812791	0.0081786	0.0750989
cg06868414		748828	0.904858	0.910478	0.890452	0.849886	0.865637	0.880626	0.905043	0.906669	0.881671	0.905532	0.8843	0.877843	0.864876	0.885051	-0.024536	0.0400936	0.000159967	0.494132
cg10994839		748829	0.831122	0.800178	0.528555	0.52231	0.653652	0.655414	0.677292	0.685427	0.718301	0.74881	0.643239	0.663806	0.551275	0.838587	-0.158428	0.0181177	0.0735614	0.0875612
cg09442947		748830	0.209884	0.293449	0.446283	0.465541	0.57861	0.499636	0.49863	0.50494	0.534377	0.573925	0.546284	0.654724	0.6042	0.628678	0.292986	3.39055e-05	0.0914247	0.00326627
cg21821332		748831	0.437131	0.45499	0.629501	0.641343	0.671881	0.512484	0.698893	0.842442	0.788215	0.913075	0.832045	0.663959	0.64517	0.551396	0.25314	0.0072545	0.0662193	0.184391
cg08933584		748832	0.0689395	0.11585	0.101937	0.0167847	0.0744724	0.059245	0.0575806	0.0519159	0.0815616	0.0584957	0.055269	0.0679388	0.0685811	0.0426058	-0.0310293	0.0460926	0.00208603	0.436154
cg13481277		748833	0.300386	0.295932	0.459691	0.469087	0.433979	0.334381	0.500698	0.586282	0.436077	0.27024	0.425384	0.336589	0.406284	0.434603	0.126282	0.0295898	-0.0791567	0.0493425
cg04717631		748834	0.722133	0.67811	0.763676	0.76402	0.719182	0.584029	0.776387	0.76529	0.800594	0.778611	0.782471	0.626412	0.562353	0.756685	0.0231875	0.355825	-0.0109098	0.416307
cg21458394		748835	0.757101	0.72471	0.525427	0.55943	0.787801	0.702553	0.854981	0.877188	0.875084	0.90823	0.834781	0.806029	0.822981	0.824931	0.0407126	0.330237	0.127443	0.0352125
cg26189539		748836	0.0442937	0.0478877	0.0602195	0.0405248	0.0254206	0.044326	0.0263506	0.0354587	0.0372898	0.075173	0.0459215	0.0415957	0.0416097	0.0240306	-0.00459733	0.337899	0.00555334	0.268676
cg25146374		748837	0.713473	0.673745	0.8519	0.828118	0.796131	0.784995	0.829463	0.821689	0.844625	0.881208	0.837144	0.799339	0.809499	0.81288	0.13114	1.78359e-05	0.0120663	0.231475
cg14786381		748838	0.772341	0.777816	0.788666	0.798633	0.752963	0.761302	0.778572	0.766837	0.80253	0.800928	0.75363	0.761619	0.788375	0.797736	0.00423766	0.38392	0.00964098	0.204578
cg18173509	SEC11C	748839	0.0888418	0.106383	0.285419	0.182445	0.48156	0.319709	0.0792026	0.0808869	0.348418	0.319988	0.361191	0.332935	0.440097	0.30904	0.197462	0.0256733	0.113741	0.0587821
cg20143859	SEC11C	748840	0.251477	0.375221	0.389759	0.396674	0.581451	0.486956	0.499981	0.322641	0.585637	0.60805	0.579611	0.780856	0.644489	0.634828	0.229229	0.0172715	0.192668	0.00135778
cg09419116	SEC11C	748841	0.0932777	0.0878902	0.0886786	0.0978832	0.0687177	0.0777535	0.0750481	0.067496	0.101826	0.0994423	0.0830919	0.0937031	0.0799573	0.0797242	-0.00614042	0.24557	0.0103613	0.0662835
cg05899224	SEC11C	748842	0.0173973	0.0362107	0.0297426	0.0312522	0.0289947	0.0191605	0.0275876	0.0207598	0.0173156	0.022145	0.00434135	0.0297644	0.0325801	0.0212904	-0.00305947	0.324372	-0.00501007	0.149951
cg20600053	SEC11C	748844	0.218283	0.223408	0.205624	0.193091	0.180268	0.201656	0.197624	0.18936	0.208573	0.169158	0.170912	0.194117	0.200522	0.188379	-0.029238	0.00437317	-0.00599372	0.220756
cg15358743	SEC11C	748845	0.12544	0.114065	0.104251	0.110357	0.101272	0.093499	0.11497	0.0994045	0.107277	0.0914157	0.0922313	0.128921	0.122255	0.110206	-0.013414	0.077031	0.00475884	0.255775
cg23583291	SEC11C	748846	0.0938226	0.0773255	0.0873196	0.0823932	0.0695238	0.0695397	0.0642258	0.077926	0.0761569	0.0635507	0.0592783	0.0796035	0.0866083	0.0667612	-0.0120001	0.0638248	-0.00316154	0.292319
cg22091132	SEC11C	748847	0.0258805	0.0160802	0.0231638	0.015645	0.00764666	0.0128474	0.0231195	0.0230969	0.0151003	0.0170308	0.0258917	0.01956	0.0226374	0.015286	-0.00256155	0.277752	0.00166449	0.308114
cg24849565	SEC11C	748848	0.0866607	0.074687	0.0772971	0.0738293	0.0730696	0.0808742	0.0781932	0.0882503	0.0737766	0.0737112	0.0697338	0.0878027	0.104501	0.068746	-0.00152512	0.422537	0.00112633	0.428859
cg17832162	SEC11C	748849	0.079732	0.0710937	0.0813698	0.0770524	0.0756399	0.147018	0.0821008	0.0672114	0.0784111	0.0754107	0.0577091	0.0668417	0.0666014	0.0663878	0.00306664	0.428805	-0.0198384	0.0689278
cg11786338	SEC11C	748850	0.899116	0.902359	0.903926	0.905656	0.866995	0.880197	0.882531	0.896203	0.918251	0.921031	0.90278	0.892357	0.905377	0.874235	-0.00494289	0.348874	0.0130872	0.0972431
cg26686188	SEC11C	748851	0.888817	0.881686	0.922894	0.915318	0.8908	0.882386	0.883284	0.866884	0.881496	0.811825	0.858013	0.886027	0.869231	0.873896	-0.00674682	0.374353	-0.03018	0.0289255
cg13474204	SEC11C	748852	0.911784	0.911253	0.90673	0.919736	0.906432	0.888147	0.900558	0.909671	0.909215	0.930997	0.904106	0.910075	0.916399	0.900653	-0.00295862	0.356263	0.00669517	0.150473
cg10528705	SEC11C	748853	0.577096	0.57748	0.802992	0.844767	0.761198	0.438588	0.648862	0.650042	0.845995	0.842376	0.830157	0.378205	0.396032	0.399004	0.0758968	0.304078	-0.0757799	0.265796
cg20519415		748854	0.39303	0.379878	0.592734	0.52863	0.560556	0.358339	0.646483	0.579215	0.442756	0.511592	0.443305	0.324626	0.179078	0.551972	0.0901535	0.187814	-0.135438	0.0388235
cg24403150		748855	0.182516	0.219993	0.233329	0.134361	0.343805	0.35542	0.34547	0.0881337	0.322813	0.329239	0.149627	0.344121	0.342015	0.324191	0.0747893	0.158921	0.0519143	0.191532
cg27181574		748856	0.923098	0.937356	0.921049	0.925191	0.92656	0.934544	0.942176	0.920714	0.957847	0.968228	0.925184	0.945618	0.944519	0.944133	0.00775305	0.252658	0.0192158	0.00939421
cg06096850	GRP	748857	0.829068	0.817253	0.879305	0.882583	0.810459	0.714857	0.832967	0.855633	0.855918	0.875317	0.831791	0.854697	0.817399	0.84026	0.0144384	0.335021	0.0165962	0.274967
cg01625242	GRP	748858	0.441799	0.500265	0.441297	0.512394	0.553553	0.819449	0.631799	0.567802	0.510483	0.297416	0.355727	0.796227	0.814285	0.823319	0.122614	0.192357	0.0118605	0.458962
cg16899265	GRP	748859	0.534004	0.524278	0.522063	0.517504	0.463832	0.491095	0.482493	0.395551	0.467152	0.341788	0.407854	0.538593	0.506759	0.506323	-0.0590568	0.0996587	-0.0173452	0.318104
cg25260683	GRP	748860	0.41293	0.42216	0.840976	0.854777	0.556861	0.523518	0.516238	0.608069	0.624558	0.573363	0.564518	0.55112	0.484314	0.415638	0.175284	0.046399	-0.114488	0.0683443
cg15633664	GRP	748861	0.606441	0.587001	0.558499	0.617902	0.582331	0.609631	0.593022	0.601423	0.545254	0.521978	0.482654	0.616165	0.485009	0.562435	-0.0320295	0.190336	-0.0582188	0.0134002
cg26460471	GRP	748862	0.49742	0.460271	0.83774	0.837799	0.495057	0.469904	0.477776	0.477217	0.435757	0.478239	0.518872	0.511719	0.46336	0.473784	0.0609232	0.282898	-0.118961	0.0756217
cg03563308	GRP	748863	0.360223	0.325417	0.817097	0.882083	0.339985	0.316615	0.248663	0.245072	0.364667	0.392859	0.537329	0.33843	0.328688	0.303528	0.0834316	0.300169	-0.0973356	0.226332
cg24131595	GRP	748864	0.52552	0.516512	0.397921	0.424523	0.416004	0.524304	0.466418	0.45772	0.38514	0.327061	0.212118	0.482117	0.475382	0.475832	-0.100638	0.0642081	-0.054873	0.139691
cg12927990	GRP	748865	0.525568	0.517433	0.240126	0.278719	0.370506	0.561696	0.475966	0.402646	0.292406	0.0669596	0.0192314	0.457083	0.502394	0.545874	-0.170366	0.107054	-0.0742854	0.247586
cg15108347	GRP	748866	0.1154	0.10983	0.0750141	0.0897694	0.0948702	0.0892988	0.415408	0.0651165	0.0697112	0.0611643	0.0808877	0.0897315	0.0766224	0.161657	0.00148918	0.491912	-0.0482839	0.210621
cg27338487	GRP	748867	0.179898	0.205322	0.100473	0.119962	0.139595	0.162753	0.174733	0.169175	0.103821	0.109096	0.110294	0.200943	0.142621	0.126154	-0.0543084	0.0216348	-0.0122933	0.268654
cg17093795	GRP	748868	0.258829	0.296088	0.130774	0.111799	0.170825	0.225321	0.176502	0.171263	0.136149	0.111237	0.122824	0.228409	0.160535	0.153318	-0.119212	0.000780402	-0.0123356	0.305291
cg23357981	GRP	748869	0.207148	0.236846	0.354105	0.341443	0.48404	0.210195	0.500216	0.503975	0.153167	0.104769	0.134532	0.518686	0.368989	0.311937	0.110174	0.17145	-0.133649	0.0672331
cg19611392	GRP	748870	0.865495	0.847962	0.910065	0.876533	0.875636	0.874684	0.898437	0.898421	0.892044	0.880004	0.89717	0.875307	0.871747	0.877923	0.0289358	0.00579158	-0.00659697	0.198077
cg00980625	GRP	748871	0.910758	0.897492	0.754998	0.689336	0.699458	0.879857	0.903591	0.897901	0.722208	0.952584	0.919122	0.884182	0.900371	0.896749	-0.0624286	0.194485	0.0750126	0.0925999
cg23518678	GRP	748872	0.908656	0.902506	0.925785	0.939774	0.920562	0.90603	0.915265	0.901608	0.911946	0.899861	0.916652	0.9364	0.896556	0.913973	0.00978665	0.174736	-0.00560607	0.252158
cg05643519	GRP	748874	0.530154	0.53702	0.841591	0.8213	0.699111	0.845283	0.818617	0.840739	0.847321	0.91646	0.809471	0.836677	0.857448	0.874504	0.300456	1.75291e-06	0.0458734	0.0616357
cg26474014	GRP	748875	0.834588	0.819481	0.867051	0.855989	0.796737	0.787678	0.836248	0.857532	0.863547	0.841169	0.825265	0.825014	0.856273	0.85215	0.0116865	0.274946	0.0103638	0.256232
cg03431950		748876	0.875443	0.853686	0.860437	0.877282	0.825258	0.83845	0.860399	0.840543	0.899039	0.886544	0.860576	0.842893	0.84557	0.860763	-0.00641842	0.347797	0.0155025	0.11266
cg10710019		748877	0.161711	0.0795981	0.0630715	0.0806067	0.0474546	0.174012	0.032452	0.0422485	0.0152455	0.0770785	0.0268778	0.0425159	0.0576969	0.0744023	-0.0595158	0.0466626	-0.024338	0.163856
cg06618082		748878	0.881085	0.87853	0.863835	0.903433	0.856461	0.873846	0.893725	0.867343	0.889572	0.923878	0.87697	0.833156	0.888954	0.881196	-0.000443667	0.489894	0.00584727	0.343328
cg22154449		748879	0.853362	0.856804	0.862439	0.862279	0.837345	0.847395	0.847314	0.840755	0.866203	0.871798	0.831515	0.850777	0.839921	0.865301	-0.00316297	0.375205	0.00466457	0.283943
cg12835181		748880	0.794498	0.818496	0.811602	0.842344	0.798238	0.785735	0.789155	0.794616	0.827518	0.82541	0.814825	0.783504	0.789639	0.813038	-0.000194925	0.49471	0.00537392	0.323548
cg19165390		748881	0.827343	0.814178	0.818994	0.846151	0.833813	0.839946	0.790167	0.830985	0.841107	0.864462	0.840223	0.827422	0.84743	0.820654	0.0126855	0.185746	0.0135402	0.109707
cg22072795		748882	0.771108	0.73784	0.938952	0.93808	0.672006	0.523443	0.700309	0.708501	0.496297	0.537256	0.474923	0.864852	0.558175	0.718847	-0.076837	0.270462	-0.13849	0.079554
cg22491141		748883	0.906215	0.85409	0.588364	0.60432	0.512979	0.577153	0.557913	0.537224	0.474788	0.479166	0.521451	0.612987	0.565211	0.4904	-0.336656	3.8159e-07	-0.0389916	0.085325
cg05568490		748884	0.0991922	0.10653	0.0712346	0.0759365	0.0792515	0.164776	0.0784732	0.08392	0.0853745	0.0835678	0.0701809	0.20005	0.118937	0.104912	-0.00147666	0.480781	0.0182383	0.233788
cg15133018		748885	0.111323	0.1172	0.0426691	0.034089	0.050519	0.23406	0.0224141	0.0391067	0.0295601	0.0128846	0.0282851	0.187191	0.225482	0.0960639	-0.0307344	0.310673	0.0261015	0.304776
cg26775191	RAX	748886	0.36019	0.347585	0.372471	0.34241	0.603762	0.340705	0.640106	0.626329	0.571072	0.664735	0.626707	0.355152	0.413339	0.326781	0.13641	0.10516	0.00533397	0.47569
cg12083217	RAX	748887	0.519792	0.509575	0.431427	0.34824	0.58985	0.47288	0.604236	0.605972	0.639054	0.651988	0.577519	0.39806	0.40012	0.486764	0.00249206	0.487468	0.0168166	0.399178
cg12605662	RAX	748888	0.565631	0.581324	0.7526	0.688593	0.68135	0.564721	0.653709	0.673917	0.762514	0.974369	0.964357	0.469369	0.476186	0.438561	0.101543	0.221721	0.0117446	0.45699
cg07835051	RAX	748889	0.911425	0.899264	0.920405	0.906768	0.908084	0.904807	0.907841	0.913194	0.938344	0.950563	0.916123	0.918035	0.895336	0.888884	0.00868773	0.251453	0.00769748	0.229734
cg07099161	RAX	748890	0.837419	0.803001	0.880081	0.869126	0.877006	0.856115	0.85708	0.861665	0.885974	0.931058	0.875821	0.86931	0.862274	0.8762	0.0549322	0.00205943	0.016594	0.0791447
cg27602263	RAX	748891	0.93049	0.929651	0.913152	0.93297	0.876911	0.920042	0.895122	0.888228	0.922655	0.953261	0.902957	0.895138	0.912668	0.910724	-0.0197517	0.108752	0.0118294	0.173676
cg25112291	RAX	748892	0.753643	0.715504	0.664952	0.576453	0.629868	0.644619	0.698561	0.581772	0.5233	0.53048	0.525498	0.703	0.568647	0.529014	-0.13656	0.00904658	-0.069381	0.0367088
cg15172543	RAX	748893	0.521388	0.611215	0.772167	0.781821	0.859335	0.678794	0.895178	0.885277	0.760125	0.411513	0.39132	0.652682	0.553982	0.487266	0.111154	0.208296	-0.269281	0.00130462
cg19621753	RAX	748894	0.415644	0.348838	0.615947	0.601879	0.556231	0.585238	0.829897	0.820961	0.431689	0.420203	0.386745	0.529912	0.780383	0.807985	0.231682	0.0375575	-0.108873	0.131614
cg03160145	RAX	748895	0.300189	0.20225	0.0864541	0.0583679	0.133306	0.1084	0.0773177	0.0902698	0.223234	0.0395039	0.075488	0.134378	0.0851168	0.0777691	-0.152086	0.000891417	0.0135624	0.322604
cg19576304	RAX	748896	0.517962	0.600267	0.892074	0.860807	0.867833	0.851397	0.894227	0.890198	0.896498	0.899429	0.892913	0.891895	0.890843	0.866281	0.323751	1.79226e-10	0.0135537	0.080344
cg06676637	RAX	748897	0.787827	0.829645	0.889623	0.90956	0.854917	0.851123	0.888459	0.869563	0.819973	0.929083	0.888935	0.845078	0.869993	0.862183	0.0644717	0.00755702	-0.00799993	0.332075
cg00397673	RAX	748898	0.88639	0.889417	0.690478	0.695391	0.667937	0.960409	0.943447	0.938877	0.64407	0.557685	0.575236	0.981292	0.842102	0.95731	-0.100051	0.210699	-0.0564739	0.288409
cg05945059	RAX	748899	0.716649	0.749898	0.660594	0.628814	0.613631	0.896643	0.62502	0.635238	0.720846	0.687824	0.649017	0.917632	0.917443	0.886396	0.0033182	0.486128	0.11987	0.0526638
cg04506894	RAX	748900	0.479349	0.481281	0.42708	0.446517	0.456618	0.811458	0.431174	0.421832	0.381649	0.102497	0.428569	0.902385	0.697943	0.668701	0.0343869	0.416357	0.0311773	0.408713
cg11548971	RAX	748901	0.531594	0.579534	0.486732	0.52439	0.479561	0.841461	0.473648	0.490561	0.449609	0.333904	0.433937	0.845916	0.624343	0.583647	-0.00825518	0.471844	-0.00416605	0.482864
cg27019126	RAX	748902	0.298638	0.358958	0.469601	0.485169	0.444113	0.606823	0.430608	0.447394	0.400477	0.127288	0.439902	0.627969	0.486493	0.599351	0.134967	0.091801	-0.0337046	0.337597
cg08724563	RAX	748903	0.0523039	0.0730414	0.0623516	0.0768838	0.0662361	0.0578409	0.0504541	0.0528452	0.0547599	0.0445111	0.0533565	0.0630099	0.0567835	0.0534407	-0.00496656	0.245178	-0.00679169	0.0874417
cg27189087	RAX	748904	0.972591	0.978672	0.969876	0.979421	0.948909	0.97163	0.973688	0.973432	0.957198	0.98663	0.937578	0.969846	0.957407	0.973585	-0.00903183	0.194715	-0.00578543	0.246626
cg03671802	RAX	748905	0.840076	0.764565	0.838655	0.826707	0.827564	0.828399	0.853277	0.829044	0.817891	0.824877	0.834379	0.83015	0.831321	0.840129	0.0295453	0.0244834	-0.00414995	0.225522
cg00814752	RAX	748906	0.821406	0.815573	0.701164	0.67223	0.719838	0.826326	0.698242	0.634579	0.791686	0.916845	0.869147	0.813391	0.83411	0.865851	-0.039872	0.278544	0.139775	0.000725078
cg19633127	RAX	748907	0.823251	0.817811	0.904204	0.852184	0.819164	0.850339	0.863462	0.873016	0.890146	0.903712	0.876263	0.825055	0.834725	0.732707	0.0315509	0.188671	-0.0166271	0.282922
cg06620569	RAX	748908	0.333383	0.341808	0.460182	0.49724	0.552309	0.504876	0.614437	0.608942	0.340148	0.381233	0.37082	0.44997	0.367446	0.475681	0.131012	0.0386159	-0.142114	0.000876176
cg09236212	RAX	748909	0.643361	0.640063	0.635456	0.646592	0.606694	0.695549	0.658626	0.640217	0.734259	0.901872	0.860013	0.754858	0.833	0.842025	0.0923852	0.120587	0.173816	6.26174e-05
cg15103584		748910	0.651264	0.638644	0.851997	0.812241	0.799654	0.499567	0.542568	0.669552	0.724399	0.594388	0.595389	0.477089	0.565396	0.676995	0.00581604	0.475276	-0.0903199	0.114444
cg16980642		748911	0.717188	0.727488	0.815711	0.782777	0.678392	0.795463	0.696171	0.854114	0.872849	0.776976	0.844485	0.717102	0.794282	0.807239	0.063959	0.0902897	0.0317175	0.198558
cg03321171		748912	0.877176	0.851105	0.833275	0.82446	0.909135	0.886483	0.90255	0.895258	0.848792	0.867704	0.893485	0.711279	0.883301	0.808769	-0.00876621	0.417425	-0.0396385	0.118424
cg22378063		748913	0.749542	0.736072	0.721391	0.775492	0.600701	0.566579	0.66586	0.675878	0.672605	0.655355	0.647615	0.759639	0.741811	0.697856	-0.061075	0.101825	0.0281637	0.229127
cg12259892	CPLX4	748914	0.812996	0.801669	0.73306	0.632531	0.719454	0.551104	0.843011	0.823206	0.715598	0.694407	0.622117	0.822665	0.81574	0.823009	-0.0743406	0.154502	0.0318618	0.29439
cg26552025	CPLX4	748915	0.481834	0.534648	0.306533	0.452543	0.600605	0.360559	0.726286	0.677795	0.47135	0.24568	0.360225	0.61867	0.66152	0.737369	0.0100203	0.46917	-0.00491773	0.48175
cg13749420	CPLX4	748916	0.731189	0.671619	0.745775	0.84683	0.806935	0.708394	0.588853	0.667147	0.731668	0.628748	0.636983	0.727755	0.699655	0.876705	0.0207166	0.377456	-0.010403	0.424236
cg13238909	CPLX4	748917	0.714274	0.741645	0.856643	0.88048	0.831175	0.761051	0.865799	0.833865	0.829208	0.89699	0.824607	0.766792	0.678229	0.540162	0.0691243	0.183906	-0.0821707	0.083922
cg08911788	CPLX4	748918	0.0636064	0.0788791	0.0540925	0.0531001	0.0528562	0.0719676	0.0428385	0.0525787	0.0576292	0.0346896	0.0574492	0.0669999	0.0681568	0.064809	-0.0148121	0.0479016	0.00371671	0.286724
cg16862624	CPLX4	748919	0.111058	0.11565	0.113124	0.109136	0.105566	0.113796	0.0916224	0.0962967	0.109481	0.0916008	0.101145	0.104303	0.104677	0.0938681	-0.0104692	0.0501654	-0.00407762	0.200949
cg00511081	CPLX4	748920	0.0722972	0.0639686	0.0769868	0.138999	0.0806959	0.0591587	0.0655556	0.0600672	0.0642183	0.0638899	0.0557263	0.0709994	0.0496979	0.0517593	0.00167997	0.462298	-0.020862	0.0663719
cg03110300	CPLX4	748921	0.742421	0.686926	0.865227	0.839576	0.872995	0.456841	0.8759	0.894918	0.894834	0.873765	0.878399	0.424066	0.511988	0.5719	0.032027	0.411967	-0.108418	0.17636
cg27535687	CPLX4	748922	0.23287	0.19159	0.0723536	0.0471493	0.0575377	0.0423488	0.0602803	0.0419311	0.0581574	0.0780085	0.0567676	0.097269	0.105509	0.0523029	-0.148095	4.99773e-07	0.0210689	0.0358366
cg05024284	CPLX4	748923	0.834546	0.83297	0.73902	0.823283	0.853594	0.882731	0.853581	0.861317	0.763781	0.833716	0.846351	0.832123	0.837864	0.867718	-0.000834625	0.489341	-0.00532902	0.418621
cg13168374	CPLX4	748924	0.869	0.877875	0.852595	0.855667	0.901155	0.867187	0.89121	0.897453	0.849896	0.866914	0.904682	0.874882	0.888997	0.858377	0.00231332	0.438948	-0.0035865	0.38648
cg19361269	CPLX4	748925	0.83878	0.854212	0.835201	0.805854	0.900824	0.925228	0.858583	0.89803	0.761726	0.656783	0.862871	0.870267	0.876081	0.841095	-0.00545054	0.460108	-0.0591495	0.0845852
cg15130798	CPLX4	748926	0.203379	0.328237	0.225082	0.336402	0.633459	0.605965	0.704347	0.675476	0.539097	0.603166	0.648734	0.496653	0.777257	0.654099	0.30917	0.0105141	0.0897124	0.173181
cg08933457		748927	0.883829	0.83608	0.89098	0.860451	0.842743	0.846621	0.853915	0.843754	0.879194	0.855112	0.863066	0.865058	0.833542	0.851856	-0.00276329	0.422895	0.00156078	0.437759
cg05584737	LMAN1	748928	0.939617	0.926074	0.869265	0.926673	0.915448	0.919946	0.899762	0.886668	0.890395	0.927204	0.913104	0.889582	0.888581	0.879348	-0.0323476	0.0217547	-0.00492492	0.340578
cg10164443	LMAN1	748929	0.858315	0.852136	0.892627	0.77271	0.858817	0.843732	0.837466	0.864729	0.811991	0.921621	0.861237	0.862661	0.836352	0.823753	-0.00625073	0.413278	0.00792268	0.368606
cg05938378	LMAN1	748930	0.849367	0.853822	0.884422	0.89102	0.857847	0.853946	0.865571	0.858004	0.894522	0.889957	0.872373	0.85275	0.851959	0.86963	0.0185722	0.0705046	0.00339678	0.366496
cg01029791	LMAN1	748931	0.875935	0.891856	0.922705	0.860793	0.890862	0.914584	0.905434	0.880691	0.838156	0.950143	0.902741	0.899231	0.906953	0.91687	0.015201	0.246962	0.00650422	0.359722
cg25361621	LMAN1	748932	0.857175	0.791636	0.862567	0.907555	0.878827	0.899647	0.796798	0.885805	0.896469	0.887974	0.925016	0.901912	0.903238	0.865976	0.0599098	0.0199543	0.0248974	0.100264
cg23876292	LMAN1	748933	0.871117	0.868638	0.882827	0.814617	0.876854	0.878925	0.888718	0.863121	0.862251	0.875198	0.880351	0.882505	0.739521	0.891103	-0.0085449	0.396057	-0.0123558	0.322166
cg09003954	LMAN1	748934	0.0841268	0.0668972	0.0421393	0.161612	0.0579117	0.0376772	0.0852276	0.0506769	0.0694249	0.103691	0.0515852	0.0927977	0.0785152	0.0419389	-0.00274551	0.458779	0.000451312	0.491791
cg20488244	LMAN1	748935	0.109503	0.112927	0.0932671	0.090764	0.102725	0.2876	0.097321	0.102649	0.0917531	0.0858704	0.102044	0.282739	0.196687	0.314732	0.0427977	0.264293	0.0499166	0.181083
cg17709676	LMAN1	748936	0.0608198	0.075714	0.0796314	0.0560243	0.0844474	0.0638614	0.0546718	0.0725868	0.0537821	0.0584724	0.0629654	0.0825151	0.0536261	0.0705721	-0.00217053	0.404131	-0.00488165	0.245012
cg26514337	LMAN1	748937	0.133928	0.161838	0.180136	0.170539	0.145801	0.0922006	0.179669	0.228673	0.168391	0.121181	0.20565	0.108714	0.0875713	0.132033	0.00383023	0.454659	-0.0289132	0.141058
cg05598816	LMAN1	748938	0.15937	0.125959	0.141919	0.121021	0.133146	0.133517	0.133683	0.134571	0.13679	0.119757	0.119855	0.150928	0.141936	0.139815	-0.00875257	0.169169	0.00187075	0.377242
cg09059597	LMAN1	748939	0.0269849	0.0358197	0.0375939	0.0351049	0.0400066	0.0309902	0.0230796	0.029594	0.0390983	0.0249364	0.0355178	0.0417491	0.0197997	0.0206525	0.000107979	0.492833	-0.00243587	0.306891
cg01499909	LMAN1	748940	0.0143686	0.0176649	0.00645252	0.00906376	0.0163015	0.00805168	0.0263252	0.00528229	0.0104798	0.00886715	0.0132999	0.0165553	0.00723338	0.00990817	-0.00453168	0.158573	-0.000855545	0.407457
cg14612068	LMAN1	748941	0.130896	0.144245	0.101882	0.132998	0.262308	0.169824	0.157321	0.145373	0.158133	0.0346251	0.20038	0.173393	0.129842	0.120524	0.0113134	0.391988	-0.0254682	0.224924
cg17548709	LMAN1	748942	0.121529	0.114578	0.123706	0.13833	0.110686	0.102183	0.0809037	0.0848854	0.135302	0.134082	0.0688429	0.11023	0.0940069	0.0911295	-0.0118631	0.248583	-0.00118357	0.467139
cg25234711	LMAN1	748943	0.287604	0.265346	0.0442763	0.059959	0.0758201	0.338902	0.0401787	0.0495724	0.0458047	0.0345283	0.0445955	0.0747889	0.301271	0.0483252	-0.179973	0.0190234	-0.00989908	0.439903
cg13403615	LMAN1	748944	0.0788918	0.114909	0.10225	0.111807	0.100413	0.083759	0.0798315	0.0860288	0.109001	0.131326	0.0854677	0.0797077	0.102002	0.0865353	-0.00038944	0.488137	0.00499174	0.303803
cg26163704		748945	0.804574	0.86463	0.81113	0.86246	0.754083	0.867037	0.875385	0.780895	0.881339	0.886381	0.837156	0.844875	0.851703	0.861782	0.00824998	0.398902	0.0353743	0.0714509
cg09059360		748946	0.36166	0.476911	0.786616	0.720177	0.61363	0.483272	0.870086	0.847379	0.755809	0.854104	0.787541	0.49433	0.495783	0.480452	0.263146	0.0222016	-0.0755236	0.217583
cg02558622		748947	0.13924	0.247468	0.600033	0.499581	0.415713	0.69106	0.525516	0.51287	0.556543	0.761949	0.648031	0.452829	0.582415	0.440587	0.363907	0.00029129	0.0329304	0.305569
cg10352149		748948	0.712174	0.682964	0.744142	0.737795	0.730814	0.739393	0.688653	0.76577	0.707498	0.892218	0.785505	0.709378	0.71486	0.786167	0.0526136	0.105424	0.0315099	0.168091
cg17548059		748949	0.913583	0.920453	0.916794	0.90681	0.895332	0.922472	0.918139	0.894337	0.913505	0.945387	0.898514	0.882843	0.858039	0.913118	-0.0115775	0.243405	-0.00707968	0.300955
cg09754574		748950	0.926021	0.876344	0.893243	0.885945	0.871646	0.910912	0.904448	0.885935	0.853695	0.878851	0.876732	0.904695	0.880402	0.873177	-0.0162094	0.138475	-0.0140962	0.0706501
cg09318612		748951	0.911579	0.919957	0.922068	0.896539	0.898629	0.894986	0.931603	0.913913	0.885463	0.833553	0.914136	0.911601	0.905025	0.888353	-0.0161125	0.197695	-0.0199342	0.0884368
cg20119404		748952	0.328774	0.361743	0.0259537	0.0946938	0.0970781	0.182215	0.0806245	0.0440624	0.147909	0.301096	0.359326	0.263568	0.297617	0.246509	-0.166871	0.0329173	0.1819	0.000277156
cg08687459		748953	0.239991	0.243365	0.232635	0.284224	0.219196	0.214943	0.164847	0.292015	0.3272	0.324574	0.471901	0.315918	0.276755	0.178849	0.0335765	0.295288	0.0812227	0.044898
cg08930423		748954	0.1136	0.11643	0.23028	0.243074	0.265564	0.108386	0.485821	0.456926	0.18578	0.334339	0.378965	0.235977	0.0901833	0.258716	0.15782	0.0524779	-0.051015	0.249578
cg08020330		748955	0.88202	0.86395	0.831444	0.867575	0.880593	0.865048	0.882501	0.902977	0.901151	0.839145	0.87916	0.819367	0.783342	0.876084	-0.0122866	0.323717	-0.0219815	0.153433
cg17112707	CCBE1	748956	0.892552	0.887188	0.562949	0.630886	0.689226	0.860131	0.805	0.650643	0.745538	0.934103	0.927539	0.876822	0.87663	0.694091	-0.11874	0.110016	0.142648	0.0209233
cg09996455	CCBE1	748957	0.907286	0.859642	0.863873	0.93378	0.851955	0.908407	0.89906	0.876706	0.829379	0.837672	0.88073	0.883673	0.825287	0.87149	-0.0116297	0.325263	-0.0342584	0.0327521
cg13380643	CCBE1	748958	0.762934	0.815605	0.846225	0.867909	0.848747	0.845418	0.863262	0.86359	0.827696	0.837873	0.859456	0.860204	0.840548	0.858052	0.0623122	0.000130279	-0.00855338	0.124192
cg26685743	CCBE1	748959	0.639969	0.62629	0.776351	0.725141	0.738504	0.805702	0.889822	0.869185	0.769298	0.884563	0.869243	0.652494	0.824811	0.809855	0.168118	0.0041186	0.000926583	0.491813
cg20696372	CCBE1	748960	0.820077	0.773293	0.873185	0.866152	0.840178	0.834174	0.894408	0.835444	0.899815	0.875748	0.886516	0.823428	0.854049	0.873393	0.0663558	0.00295647	0.011568	0.227327
cg21641641	CCBE1	748961	0.481409	0.522423	0.489069	0.636983	0.523293	0.520587	0.428124	0.410125	0.810093	0.87837	0.811327	0.566297	0.612455	0.539424	0.100263	0.196537	0.201631	0.00733754
cg05400797	CCBE1	748962	0.514217	0.547488	0.737679	0.850751	0.690501	0.649442	0.786769	0.711146	0.800071	0.667008	0.656679	0.681055	0.720869	0.798472	0.198351	0.000741153	-0.0170224	0.337832
cg06993479	CCBE1	748963	0.844309	0.852753	0.893327	0.894349	0.808463	0.846764	0.885797	0.883372	0.904744	0.870669	0.892211	0.845387	0.865403	0.877535	0.0238042	0.128741	0.00731285	0.33241
cg23978723	CCBE1	748964	0.795346	0.75469	0.86261	0.841213	0.773994	0.777923	0.809324	0.807444	0.860575	0.828878	0.815189	0.812298	0.688947	0.804584	0.0318969	0.186384	-0.0103394	0.359097
cg05800371	CCBE1	748965	0.368785	0.355639	0.458481	0.547123	0.483254	0.579537	0.699671	0.581103	0.426797	0.349152	0.549081	0.518031	0.525834	0.54689	0.159868	0.0142732	-0.0722304	0.0817671
cg19246225	CCBE1	748966	0.641502	0.659668	0.740724	0.830865	0.871672	0.876516	0.853884	0.880949	0.921402	0.917116	0.878107	0.882123	0.890186	0.899014	0.219628	2.03248e-05	0.0555565	0.0178464
cg10159356	CCBE1	748967	0.331349	0.340836	0.207216	0.281824	0.358299	0.390094	0.434865	0.316878	0.231476	0.13215	0.0808318	0.38091	0.360262	0.335269	-0.0435861	0.297211	-0.0780465	0.115467
cg03197407	CCBE1	748968	0.825807	0.813357	0.805938	0.854955	0.791232	0.806138	0.810775	0.821457	0.879259	0.861451	0.794865	0.819125	0.80253	0.83605	0.00406594	0.424017	0.0171309	0.158149
cg16272894	CCBE1	748969	0.891957	0.87473	0.867334	0.877744	0.903211	0.901614	0.905202	0.905454	0.922724	0.913235	0.892797	0.876835	0.865353	0.908525	0.0116589	0.210671	0.00315157	0.39334
cg12785691	CCBE1	748970	0.795534	0.738704	0.751392	0.828605	0.779854	0.835796	0.701745	0.717047	0.841654	0.918412	0.858292	0.802464	0.873405	0.881414	0.0487213	0.173987	0.0935334	0.00365491
cg12130724	CCBE1	748971	0.873062	0.839588	0.840684	0.876354	0.825887	0.830638	0.862949	0.848959	0.715914	0.873138	0.66984	0.839368	0.722343	0.843565	-0.0438553	0.202235	-0.0702171	0.0377817
cg23109299	CCBE1	748972	0.860285	0.816084	0.80075	0.849529	0.823912	0.443832	0.870349	0.83273	0.899257	0.919598	0.859069	0.501149	0.587992	0.687808	-0.0818531	0.251296	-0.027705	0.391048
cg13949280	CCBE1	748973	0.872221	0.911255	0.925582	0.910717	0.879562	0.873567	0.902026	0.880939	0.921839	0.963515	0.88885	0.887204	0.872038	0.883425	0.00736768	0.364378	0.00741298	0.329128
cg17738121	CCBE1	748974	0.495252	0.449948	0.607567	0.586665	0.646155	0.707304	0.628309	0.604155	0.428083	0.319376	0.378306	0.681542	0.653234	0.564267	0.09448	0.160208	-0.125891	0.0384945
cg14645076	CCBE1	748975	0.481766	0.472944	0.620383	0.605615	0.566679	0.779153	0.404721	0.403518	0.594801	0.491449	0.504995	0.761841	0.816403	0.854158	0.139621	0.121283	0.107263	0.124735
cg22954400	CCBE1	748976	0.798128	0.821035	0.893334	0.886736	0.718459	0.777199	0.745531	0.694172	0.715569	0.650717	0.640417	0.864548	0.885706	0.864722	-0.0314888	0.331854	-0.0156254	0.396915
cg20030740	CCBE1	748977	0.259429	0.234324	0.302232	0.379485	0.464259	0.510131	0.496413	0.348295	0.46205	0.410186	0.39285	0.355331	0.381211	0.340258	0.156682	0.0035843	-0.026488	0.256764
cg02990310	CCBE1	748978	0.628186	0.647347	0.557963	0.615762	0.642774	0.644248	0.664401	0.671119	0.62426	0.513728	0.61187	0.62595	0.665309	0.64754	-0.014023	0.343698	-0.0179347	0.264328
cg11243983	CCBE1	748979	0.687243	0.667136	0.677686	0.690174	0.682086	0.725389	0.827297	0.82568	0.810312	0.708381	0.811937	0.781413	0.67861	0.810052	0.0752283	0.0663777	0.0287322	0.230348
cg17319605	CCBE1	748980	0.744851	0.725448	0.589403	0.633666	0.756075	0.496042	0.836679	0.804969	0.682049	0.663326	0.592421	0.756407	0.688373	0.646101	-0.0563564	0.223106	-0.0146926	0.404218
cg16435436	CCBE1	748981	0.772973	0.791269	0.815501	0.884689	0.837391	0.830728	0.861173	0.831632	0.884516	0.919892	0.910416	0.837647	0.834767	0.842427	0.0754443	0.00556311	0.0280917	0.0820558
cg21257734	CCBE1	748982	0.73828	0.74086	0.749302	0.823273	0.838213	0.748942	0.745996	0.711501	0.889507	0.951012	0.886704	0.70984	0.845868	0.882315	0.0756357	0.110339	0.0913365	0.0204548
cg23876214	CCBE1	748983	0.86852	0.840446	0.789459	0.858485	0.863963	0.900218	0.81353	0.700414	0.880063	0.845545	0.903113	0.891005	0.877773	0.898986	-0.00260373	0.476682	0.0617361	0.0339097
cg25958965	CCBE1	748984	0.917292	0.893127	0.85261	0.870999	0.913984	0.915169	0.929469	0.895943	0.888512	0.966883	0.933258	0.919137	0.921212	0.902724	0.0039485	0.431166	0.0255923	0.0736245
cg17255502	CCBE1	748985	0.343291	0.370446	0.328708	0.41608	0.389741	0.587964	0.371866	0.509772	0.262987	0.0119246	0.394269	0.403008	0.551637	0.64242	0.0489958	0.34718	-0.0563144	0.291274
cg23999607	CCBE1	748986	0.118275	0.11225	0.165653	0.150754	0.248577	0.307427	0.110845	0.109301	0.522541	0.281282	0.422589	0.127907	0.0613366	0.343935	0.122417	0.130731	0.111172	0.0935648
cg09623077	CCBE1	748987	0.41848	0.365973	0.528041	0.5334	0.485316	0.378735	0.344681	0.312857	0.696443	0.70797	0.393828	0.356377	0.300949	0.488913	0.0683994	0.256723	0.0602418	0.238774
cg01990354	CCBE1	748988	0.874685	0.857111	0.871481	0.878206	0.844769	0.757219	0.893454	0.842074	0.891368	0.894135	0.863909	0.824286	0.826501	0.849559	-0.0128182	0.331578	0.010426	0.33291
cg27561527	CCBE1	748989	0.71373	0.69892	0.842388	0.834482	0.791928	0.823268	0.87304	0.840442	0.896764	0.906012	0.856962	0.84579	0.749848	0.850366	0.136283	0.000445309	0.0166989	0.260651
cg00493224	CCBE1	748990	0.839878	0.803097	0.810629	0.780379	0.810941	0.816233	0.839694	0.861904	0.922307	0.935298	0.864096	0.845255	0.834494	0.845764	0.0257619	0.227392	0.0545724	0.0133639
cg25660884	CCBE1	748991	0.895551	0.887774	0.893978	0.91907	0.871745	0.875085	0.888291	0.88481	0.890304	0.923542	0.870383	0.897073	0.861953	0.857618	-0.00550803	0.360871	-0.00535102	0.337047
cg14919537	CCBE1	748992	0.490255	0.483548	0.814297	0.792822	0.659634	0.421924	0.836419	0.838625	0.838348	0.617742	0.805408	0.52073	0.594263	0.587932	0.207111	0.0371591	-0.0665494	0.226354
cg05930784	CCBE1	748993	0.854912	0.859059	0.888871	0.878847	0.85209	0.86128	0.860772	0.864644	0.821232	0.916441	0.869159	0.853852	0.847388	0.852077	0.00690262	0.348192	-0.00772598	0.297608
cg15039981	CCBE1	748994	0.254584	0.32793	0.341249	0.367652	0.390364	0.274212	0.326868	0.307053	0.45147	0.401699	0.351173	0.192885	0.413927	0.322361	0.0538194	0.159326	0.0210193	0.31068
cg24012955	CCBE1	748995	0.575565	0.575676	0.747616	0.72492	0.565152	0.562073	0.757644	0.749992	0.635569	0.816869	0.773972	0.701884	0.728895	0.58839	0.120461	0.0405549	0.02303	0.333254
cg09111065	CCBE1	748996	0.832451	0.888626	0.856948	0.852289	0.817851	0.831449	0.862756	0.833962	0.84864	0.902418	0.861134	0.847164	0.839796	0.821935	-0.0125101	0.257537	0.0109721	0.212398
cg23383775	CCBE1	748997	0.608489	0.665001	0.649555	0.626733	0.592664	0.597967	0.775356	0.628032	0.727511	0.795061	0.827499	0.615142	0.619616	0.597656	0.0343211	0.298816	0.0520296	0.157739
cg25843713	CCBE1	748998	0.929325	0.89727	0.920676	0.904426	0.918112	0.894523	0.917498	0.896205	0.916353	0.91474	0.914003	0.900185	0.895151	0.903459	-0.00535302	0.277496	-0.00125823	0.419052
cg17583271	CCBE1	748999	0.858619	0.857023	0.86871	0.874624	0.848467	0.733618	0.850749	0.852096	0.877537	0.882688	0.856183	0.864851	0.861495	0.856898	-0.00549471	0.425174	0.0285649	0.109721
cg00888701	CCBE1	749000	0.913483	0.904696	0.885323	0.94465	0.899291	0.923082	0.931675	0.919968	0.934605	0.924357	0.913299	0.897445	0.782596	0.908065	-0.0037263	0.453027	-0.023937	0.175132
cg26068292	CCBE1	749001	0.475326	0.50415	0.460126	0.456042	0.616554	0.542189	0.493709	0.562652	0.53956	0.479417	0.552129	0.544827	0.535108	0.565513	0.0392475	0.143058	0.0142137	0.314506
cg23903160	CCBE1	749002	0.641505	0.591029	0.843993	0.846345	0.586083	0.700727	0.832185	0.805856	0.591054	0.430265	0.600252	0.769882	0.789213	0.797981	0.0998864	0.164917	-0.10609	0.0908814
cg19184415	CCBE1	749003	0.487959	0.47354	0.484291	0.499625	0.527601	0.432336	0.483921	0.490065	0.458384	0.45538	0.468984	0.433432	0.433117	0.434635	-0.013935	0.276248	-0.0389845	0.0102493
cg16423682	CCBE1	749004	0.174423	0.146723	0.325123	0.328625	0.457232	0.341259	0.431153	0.414098	0.422473	0.370291	0.419118	0.171295	0.112831	0.0754402	0.161839	0.058388	-0.121007	0.0558069
cg15215560	CCBE1	749005	0.0578809	0.0533344	0.0491285	0.045947	0.0654206	0.0659589	0.045719	0.0611673	0.0471587	0.0375417	0.252859	0.0668375	0.0527267	0.0473092	0.0142069	0.372639	0.0285153	0.21202
cg27037551	CCBE1	749006	0.0181712	0.0133475	0.021248	0.0265741	0.0129191	0.0224824	0.0326025	0.0223496	0.0203274	0.0190155	0.0274378	0.0558966	0.0128832	0.0189784	0.00863356	0.161405	0.00272721	0.349476
cg17298666	CCBE1	749007	0.13418	0.167897	0.147161	0.132021	0.195689	0.19583	0.197405	0.190499	0.150225	0.137391	0.123712	0.235563	0.19073	0.161921	0.0204739	0.218968	-0.00984405	0.320231
cg02774186	CCBE1	749008	0.0709554	0.0559757	0.0682477	0.0668455	0.0916921	0.103774	0.0874451	0.101458	0.0625151	0.0416548	0.103319	0.0757989	0.0716087	0.074797	0.0156308	0.14401	-0.0149615	0.0915626
cg07126263	CCBE1	749010	0.0081461	0.00897252	0.0076799	0.00555574	0.010118	0.0403589	0.0106166	0.00737394	0.0153298	0.0121815	0.00840161	0.0117223	0.0151083	0.00816156	0.00415803	0.274352	-0.00179966	0.3762
cg16443424	CCBE1	749011	0.0124866	0.0137827	0.00482458	0.00853885	0.0122507	0.0798426	0.0114742	0.00484421	0.0103651	0.019931	0.00943215	0.023409	0.0285332	0.0160646	0.00599118	0.34788	-0.00233998	0.426823
cg01281285	CCBE1	749012	0.155416	0.16528	0.117338	0.102041	0.126014	0.339391	0.116064	0.11827	0.159149	0.0970718	0.31686	0.197473	0.13741	0.135982	0.00324047	0.478777	0.0208046	0.339816
cg26965275	CCBE1	749013	0.176225	0.150011	0.261787	0.187332	0.158304	0.05454	0.0620269	0.0527909	0.0592076	0.137715	0.10444	0.100783	0.343761	0.258728	-0.0146667	0.419571	0.0379757	0.260888
cg01511828	CCBE1	749014	0.904471	0.922508	0.928807	0.925817	0.909763	0.89579	0.910711	0.909892	0.919095	0.915581	0.886396	0.907363	0.893292	0.919901	-0.00328892	0.372956	-0.00652527	0.205371
cg21454161		749015	0.856026	0.803516	0.840132	0.857594	0.860563	0.891879	0.900728	0.890174	0.753476	0.701405	0.782005	0.846386	0.883987	0.800382	0.00428822	0.463904	-0.0789047	0.00969031
cg12642234		749016	0.840983	0.848947	0.781071	0.758132	0.867387	0.83672	0.863131	0.864462	0.732787	0.59166	0.87974	0.868599	0.833108	0.870051	-0.0327278	0.303932	-0.032493	0.266766
cg13590806		749017	0.343691	0.336933	0.373714	0.468435	0.374818	0.548817	0.515403	0.490894	0.202001	0.186037	0.117918	0.590721	0.498125	0.615253	0.0748666	0.274707	-0.0936709	0.176543
cg25446881		749018	0.220765	0.27739	0.333255	0.297743	0.317823	0.346092	0.314854	0.337519	0.346557	0.36603	0.389246	0.303473	0.340992	0.325492	0.0858458	0.000725869	0.0207508	0.0879553
cg22961254		749019	0.704254	0.705561	0.798421	0.785113	0.703914	0.705977	0.714468	0.71218	0.795562	0.847641	0.729005	0.72502	0.726653	0.722888	0.0423288	0.120372	0.0211159	0.230975
cg02684989		749020	0.899374	0.837569	0.877505	0.865012	0.874525	0.861976	0.870263	0.859037	0.901362	0.905502	0.882103	0.89742	0.875647	0.866623	0.00961002	0.266227	0.0200566	0.0085642
cg23311977		749021	0.218088	0.243406	0.345084	0.291015	0.350799	0.0512129	0.486371	0.463897	0.390097	0.615265	0.483981	0.121712	0.10575	0.334695	0.10591	0.207776	0.0105201	0.460673
cg10447352		749022	0.475671	0.41437	0.668313	0.721427	0.578537	0.372227	0.677412	0.664368	0.517228	0.656076	0.616656	0.325032	0.424202	0.310002	0.0992696	0.191589	-0.138848	0.054859
cg01527302		749023	0.875671	0.860903	0.865494	0.88058	0.794975	0.830636	0.682213	0.654996	0.788471	0.910824	0.868204	0.850895	0.840457	0.670764	-0.0650779	0.165151	0.0367864	0.246865
cg06688183		749024	0.800583	0.810223	0.902193	0.843724	0.887142	0.869286	0.888445	0.893186	0.839123	0.784034	0.893303	0.889253	0.87348	0.905354	0.0669736	0.0111017	-0.0165717	0.218128
cg04974757		749025	0.870524	0.861662	0.866143	0.861338	0.830438	0.763679	0.833551	0.834972	0.857079	0.912545	0.837117	0.848238	0.837219	0.830429	-0.0233642	0.18372	0.0220847	0.140835
cg11605927		749026	0.790411	0.850144	0.878028	0.863184	0.83501	0.849399	0.884491	0.866491	0.866207	0.880875	0.875937	0.861378	0.860578	0.893129	0.047615	0.00387612	0.0102501	0.142928
cg09671623		749027	0.890792	0.88839	0.66485	0.898192	0.843403	0.859253	0.717116	0.695703	0.727505	0.731882	0.671819	0.879458	0.899157	0.90972	-0.0980862	0.0971439	0.0235041	0.348406
cg15211161		749028	0.838531	0.795779	0.858276	0.854677	0.782749	0.800106	0.818904	0.804689	0.869208	0.85877	0.852957	0.799738	0.797697	0.810074	0.00849892	0.361209	0.011507	0.270559
cg21882224		749029	0.901421	0.898039	0.912292	0.900999	0.893136	0.798066	0.889027	0.891581	0.925414	0.904234	0.908355	0.902777	0.882378	0.892181	-0.00802692	0.367679	0.0217062	0.127055
cg23492325		749030	0.917323	0.936822	0.914291	0.918789	0.845979	0.880055	0.908895	0.8771	0.886573	0.942232	0.909788	0.871081	0.877395	0.868174	-0.0353767	0.0514411	0.00168907	0.459983
cg21902805		749031	0.84927	0.897941	0.895548	0.916273	0.866665	0.902949	0.894387	0.897261	0.922631	0.859135	0.910735	0.760741	0.88764	0.880682	0.00928182	0.389037	-0.0252531	0.164903
cg26156699		749032	0.667292	0.689338	0.894172	0.882021	0.841482	0.877732	0.731983	0.880692	0.891949	0.922215	0.901989	0.881669	0.856024	0.857527	0.189973	8.32647e-05	0.0338818	0.119698
cg00794759		749033	0.48796	0.561512	0.773997	0.811969	0.813559	0.845707	0.887151	0.890996	0.750322	0.565767	0.882702	0.862308	0.895852	0.833475	0.293081	0.000529606	-0.0388255	0.246125
cg19233127		749034	0.692924	0.705861	0.644388	0.806262	0.792043	0.79647	0.857268	0.826643	0.775442	0.857902	0.838433	0.835763	0.821436	0.875582	0.111243	0.0133322	0.0469139	0.0945356
cg19601236		749035	0.818329	0.854103	0.812017	0.849857	0.895067	0.882495	0.887704	0.873438	0.875012	0.892584	0.858974	0.878639	0.878752	0.870525	0.0350397	0.034255	0.00898483	0.259575
cg13140217		749036	0.925225	0.949792	0.926464	0.938896	0.934172	0.931405	0.935124	0.931533	0.950291	0.928857	0.949657	0.926842	0.921016	0.923203	-0.00438653	0.292785	0.000378783	0.473947
cg12042057		749037	0.161249	0.0439411	0.398214	0.336969	0.109504	0.0579708	0.0625591	0.152856	0.231097	0.391334	0.174815	0.05686	0.0657665	0.041322	0.0706771	0.247633	-0.0261464	0.377338
cg00561281		749038	0.850458	0.860879	0.817216	0.746755	0.89704	0.87196	0.908679	0.903292	0.839714	0.748939	0.914158	0.885946	0.881382	0.870959	0.00150139	0.486227	-0.00064075	0.492925
cg10940565		749039	0.103393	0.101944	0.0953379	0.0748263	0.103996	0.108573	0.071409	0.0821927	0.0893916	0.0776405	0.0776005	0.0884355	0.107416	0.256911	0.000141897	0.498489	0.0268433	0.189647
cg20934374		749040	0.893865	0.919263	0.889024	0.874107	0.86999	0.877692	0.888793	0.870605	0.910154	0.899102	0.908269	0.882884	0.871553	0.860301	-0.0230247	0.0426302	0.0103423	0.139872
cg07621256		749041	0.850252	0.829315	0.858448	0.805401	0.883441	0.880741	0.862211	0.873947	0.79525	0.790159	0.835328	0.842384	0.87932	0.857871	0.00725785	0.387742	-0.0273129	0.085399
cg14398859		749042	0.0582491	0.0256524	0.0302887	0.0797685	0.0519133	0.0605216	0.0653594	0.070377	0.0700476	0.0730706	0.0434847	0.0544565	0.0697278	0.0586586	0.0186888	0.063543	0.00186953	0.414478
cg05373519		749043	0.871728	0.864668	0.913481	0.911656	0.878085	0.873869	0.923848	0.897644	0.879009	0.941486	0.891221	0.878109	0.813673	0.914868	0.0248809	0.16062	-0.0133693	0.253614
cg24786220		749044	0.823204	0.823173	0.853056	0.842716	0.819352	0.83401	0.850052	0.796452	0.865827	0.900372	0.850411	0.851445	0.811087	0.842532	0.0199207	0.164936	0.0210058	0.0934168
cg10274875		749045	0.32349	0.29213	0.714553	0.684297	0.583508	0.227394	0.291318	0.269071	0.734088	0.644449	0.571021	0.458834	0.368153	0.503409	0.196365	0.0812736	0.0849687	0.220385
cg14249036		749046	0.945787	0.9399	0.923639	0.936577	0.925564	0.900301	0.947826	0.932139	0.937964	0.880209	0.923588	0.912547	0.895837	0.932127	-0.02215	0.0767122	-0.0139626	0.119891
cg27308362		749047	0.580431	0.630015	0.497849	0.502466	0.334137	0.435648	0.433439	0.356592	0.624047	0.806755	0.884911	0.508263	0.459879	0.32836	-0.0908604	0.247905	0.175347	0.0420393
cg05798762		749048	0.757439	0.726657	0.753464	0.639464	0.772765	0.770548	0.806708	0.799513	0.700801	0.831662	0.811886	0.788852	0.781986	0.820814	0.0311576	0.226891	0.0322563	0.164803
cg15097580		749049	0.709173	0.678459	0.926912	0.86729	0.866009	0.841521	0.886829	0.933952	0.924774	0.930523	0.922661	0.876199	0.839603	0.699064	0.182462	0.00132415	-0.0216152	0.296909
cg09855279		749050	0.831063	0.830264	0.864531	0.861702	0.818175	0.71323	0.862486	0.881035	0.818813	0.88086	0.839012	0.847044	0.836387	0.83646	0.00764759	0.409459	0.00956952	0.364671
cg13887572		749051	0.787127	0.780748	0.776144	0.871832	0.890578	0.884146	0.882866	0.894333	0.889792	0.87727	0.908389	0.907396	0.887732	0.812673	0.0896586	0.00441859	0.0138923	0.282663
cg17757431		749052	0.872346	0.910087	0.89706	0.86577	0.871972	0.87831	0.880781	0.879815	0.917339	0.915409	0.87238	0.86324	0.885018	0.894136	-0.00611432	0.337662	0.0123023	0.123639
cg24244927		749053	0.0370859	0.00921954	0	0.0486064	0.0302233	0.0152075	0.0315861	0.0374441	0.0766121	0.0700856	0.0240416	0.0375456	0.0266642	0.0244633	0.0120539	0.237582	0.0160575	0.105679
cg12046591		749054	0.880145	0.868989	0.89558	0.905252	0.86958	0.890228	0.906008	0.910518	0.93064	0.920477	0.905336	0.889238	0.890895	0.887598	0.0255457	0.0282758	0.00783618	0.216867
cg08082548		749055	0.609502	0.550246	0.361484	0.17519	0.494465	0.446492	0.366184	0.307833	0.394053	0.412181	0.413934	0.638711	0.556528	0.669192	-0.14352	0.091886	0.155492	0.0226228
cg21072272		749056	0.790586	0.758253	0.755471	0.881325	0.793031	0.833835	0.94062	0.897933	0.858179	0.68883	0.883857	0.783138	0.911448	0.774226	0.0590714	0.152215	-0.0337561	0.230988
cg21128959		749057	0.809779	0.799996	0.909156	0.903901	0.897951	0.892261	0.887209	0.894199	0.892304	0.910632	0.911095	0.893868	0.879807	0.907737	0.0934557	1.73678e-08	0.00179425	0.387435
cg08448594		749058	0.707587	0.769116	0.928089	0.875255	0.791861	0.858122	0.896738	0.913506	0.930519	0.949117	0.875591	0.867856	0.875737	0.858987	0.146764	0.000340307	0.0157055	0.272688
cg00814401		749059	0.873093	0.90655	0.872779	0.891295	0.879795	0.894065	0.881632	0.895011	0.905258	0.863447	0.888985	0.775297	0.867186	0.885874	-0.0147695	0.284059	-0.0214218	0.145627
cg22693836		749060	0.8271	0.839828	0.848712	0.89027	0.866994	0.86546	0.887819	0.867448	0.848936	0.794042	0.877513	0.869896	0.870249	0.893416	0.0315987	0.065573	-0.0121088	0.227838
cg02415724		749061	0.890962	0.90095	0.740092	0.740336	0.864072	0.685696	0.902101	0.867665	0.897578	0.906241	0.876213	0.680665	0.675907	0.884581	-0.0858603	0.122589	0.0202039	0.367002
cg05233789		749062	0.820937	0.798889	0.844176	0.80446	0.796193	0.691024	0.851757	0.874889	0.773485	0.88173	0.853804	0.842005	0.816422	0.82371	0.0112251	0.386737	0.0214427	0.250431
cg00281090		749063	0.200723	0.201957	0.162523	0.137065	0.0810061	0.0558437	0.0307534	0.23441	0.119047	0.18318	0.0476862	0.0892788	0.120535	0.0936198	-0.0884278	0.0325875	-0.00804231	0.413835
cg22162239		749064	0.11532	0.115963	0.0498915	0.0680683	0.043031	0.0498515	0.0662033	0.0435987	0.0350995	0.080373	0.0680123	0.0653293	0.0414085	0.0625779	-0.0595209	4.22629e-05	0.00535939	0.267092
cg10154677		749065	0.611749	0.620897	0.728294	0.642868	0.816272	0.647925	0.886957	0.855274	0.812596	0.915122	0.873093	0.846533	0.870157	0.689187	0.182367	0.0118271	0.0715163	0.106352
cg11380640		749066	0.0527548	0.0263164	0.0456238	0.0696715	0.0205331	0.0427497	0.0275918	0.0494908	0.0467369	0.0396852	0.032814	0.0529613	0.0356994	0.0326614	0.00181598	0.431884	-0.00251706	0.377234
cg09325749		749067	0.0481069	0.049439	0.0411418	0.0379967	0.0617035	0.05275	0.0385546	0.0760047	0.0589211	0.0565529	0.0387516	0.0608156	0.0680695	0.0505198	0.00470888	0.308091	0.00424653	0.290765
cg16532383		749068	0.828052	0.84271	0.724949	0.710741	0.655851	0.79829	0.643996	0.632728	0.446685	0.459122	0.411303	0.564751	0.842393	0.833069	-0.191725	0.0518356	-0.101538	0.127859
cg24741744		749069	0.849623	0.847565	0.857685	0.842425	0.858666	0.837972	0.841014	0.83522	0.827602	0.857844	0.843832	0.876028	0.825274	0.83597	-0.00363328	0.371704	-0.00107193	0.453626
cg12741572		749070	0.811841	0.803164	0.625253	0.654122	0.790132	0.691676	0.819623	0.820678	0.847214	0.753302	0.873926	0.832202	0.867961	0.850436	-0.021959	0.365477	0.103927	0.0130571
cg11957475	PMAIP1	749071	0.853735	0.834567	0.856755	0.835943	0.82873	0.821827	0.83793	0.827137	0.853514	0.876699	0.831507	0.844068	0.836874	0.838871	-0.00332955	0.388727	0.0122018	0.0876421
cg22549408	PMAIP1	749072	0.783376	0.735815	0.51959	0.480441	0.595481	0.741751	0.430618	0.336247	0.463281	0.395019	0.414104	0.790032	0.823907	0.828757	-0.191326	0.0874104	0.101829	0.177172
cg14685305	PMAIP1	749073	0.717426	0.732824	0.640211	0.773431	0.481152	0.612603	0.420735	0.396473	0.465426	0.634967	0.460036	0.706278	0.533404	0.592826	-0.16533	0.0405185	0.0113889	0.438523
cg23084705	PMAIP1	749074	0.701035	0.727862	0.531387	0.700732	0.577037	0.625574	0.504184	0.506682	0.41824	0.40439	0.356209	0.627898	0.788936	0.639779	-0.157695	0.0591074	-0.0350241	0.328893
cg05157251	PMAIP1	749075	0.112262	0.0603343	0.0361327	0.0301986	0.0523103	0.0512661	0.0242884	0.0252328	0.0297629	0.0278862	0.0167945	0.0658975	0.025603	0.0342411	-0.0513305	0.00109346	-0.00320729	0.35855
cg05585821	PMAIP1	749076	0.0135771	0.0228678	0.021342	0.0308907	0.0203467	0.0206393	0.018801	0.0195989	0.0433783	0.0183245	0.0203867	0.00752167	0.0248025	0.0065503	0.0028261	0.350465	-0.00177575	0.382871
cg23491124	PMAIP1	749077	0.0176013	0.026854	0.0118229	0.0221492	0.00752587	0.0190443	0.0206145	0.0224599	0.0269437	0.022076	0.0137273	0.019157	0.020526	0.0182908	-0.00353287	0.205084	0.00285067	0.18856
cg14300568	PMAIP1	749078	0.0673638	0.0598171	0.0845639	0.0687774	0.0718538	0.0513072	0.0640612	0.0795314	0.0477324	0.0698563	0.0672177	0.0448686	0.0433991	0.0531278	-0.00139904	0.446297	-0.0156488	0.0210395
cg16855401	PMAIP1	749079	0.0959001	0.0980154	0.0940328	0.106315	0.097608	0.105142	0.094921	0.102174	0.097392	0.0774771	0.100132	0.115761	0.101173	0.111048	0.00330703	0.323954	0.000465188	0.469033
cg18273088	PMAIP1	749080	0.0715686	0.0665109	0.0670586	0.074638	0.0641587	0.0474795	0.0479323	0.0690068	0.0546442	0.0752861	0.0409417	0.0703134	0.0644202	0.068626	-0.00699766	0.210699	0.000659602	0.463009
cg13415207	PMAIP1	749081	0.088719	0.0831039	0.0759927	0.0756276	0.0702929	0.0685019	0.064622	0.0775761	0.0742444	0.0828092	0.0650354	0.0801533	0.0774727	0.0732937	-0.0121096	0.00750365	0.00339923	0.162895
cg17283601	PMAIP1	749082	0.0741212	0.0762249	0.0645943	0.0964071	0.0624866	0.0477123	0.0797856	0.0803359	0.0510193	0.0997574	0.0650013	0.08952	0.0805863	0.0732633	-0.00096724	0.468981	0.00463762	0.325838
cg09728080	PMAIP1	749083	0.0196712	0.03669	0.0461806	0.0442958	0.0388512	0.0400328	0.0462515	0.0501266	0.0417056	0.0250354	0.0455573	0.0549976	0.0359491	0.0396071	0.0142019	0.0196305	-0.00381441	0.204369
cg15963866		749084	0.0179534	0.0793861	0.115854	0.0466914	0.104079	0.0904563	0.0552478	0.044806	0.0852869	0.383439	0.26688	0.0995232	0.0977875	0.0481504	0.0711804	0.181442	0.0873219	0.0727015
cg04156530		749085	0.607016	0.581976	0.784452	0.882578	0.651045	0.402574	0.552959	0.600277	0.877797	0.80215	0.65541	0.639484	0.377394	0.479924	0.0476745	0.355183	-0.00695437	0.473935
cg00171275		749086	0.0445948	0.0758905	0.120228	0.148425	0.0738639	0.0515101	0.0389894	0.0436779	0.109859	0.0953601	0.0483794	0.101029	0.0504662	0.0854971	0.0203645	0.225924	0.0023161	0.457768
cg12323105		749087	0.734472	0.710815	0.610984	0.713759	0.639173	0.425918	0.467716	0.510224	0.784394	0.829466	0.823421	0.638851	0.524075	0.573151	-0.0942158	0.182288	0.134264	0.0439642
cg16838359		749088	0.550412	0.596424	0.296514	0.367725	0.23802	0.435239	0.3173	0.172001	0.328034	0.391153	0.362333	0.445965	0.657934	0.39472	-0.206173	0.0191633	0.125556	0.0341121
cg02623562		749089	0.877251	0.932346	0.904957	0.931579	0.883902	0.87443	0.904619	0.887242	0.939218	0.922533	0.908909	0.879137	0.898239	0.886161	-0.00305482	0.43246	0.00791145	0.269691
cg24998718		749090	0.0489666	0.0667947	0.0768018	0.0942381	0.0510716	0.0617402	0.0802604	0.0616396	0.105804	0.0761044	0.0528232	0.0797468	0.053008	0.0452046	0.0119896	0.203567	-0.00217678	0.42558
cg02969929		749091	0.828043	0.815508	0.641177	0.572196	0.839654	0.400219	0.752921	0.71498	0.845455	0.904895	0.882129	0.786074	0.793607	0.583424	-0.0953812	0.201934	0.14574	0.0470231
cg21786459		749092	0.270921	0.165549	0.26265	0.306928	0.418222	0.0900862	0.484808	0.488848	0.353979	0.390538	0.306627	0.0926663	0.0943931	0.414391	0.090443	0.210996	-0.0664913	0.230006
cg21006791		749093	0.759269	0.792517	0.859881	0.878116	0.822797	0.752215	0.861112	0.851032	0.908611	0.8783	0.868497	0.832609	0.842436	0.838198	0.0735906	0.0124007	0.0239165	0.152445
cg14935790		749094	0.710564	0.732234	0.758186	0.798063	0.718908	0.561536	0.686668	0.657578	0.897706	0.869569	0.836944	0.758424	0.597238	0.674056	0.013174	0.433414	0.0754999	0.11465
cg07946921		749095	0.895885	0.869955	0.886746	0.886213	0.886072	0.879857	0.897174	0.910524	0.919901	0.914387	0.913999	0.893127	0.897322	0.885047	0.0146107	0.101603	0.0128661	0.0538807
cg14555276		749096	0.739222	0.773589	0.811774	0.780167	0.822169	0.854081	0.862054	0.840637	0.829377	0.894049	0.884675	0.731901	0.846469	0.835724	0.0763512	0.0190839	0.0085521	0.377443
cg19650953		749097	0.832364	0.789547	0.712705	0.680319	0.673211	0.806692	0.713885	0.665153	0.811302	0.719189	0.81513	0.794216	0.857552	0.853653	-0.0523716	0.169926	0.0998463	0.00354134
cg16144395		749098	0.906474	0.894996	0.797129	0.773139	0.704653	0.870988	0.69869	0.630226	0.869245	0.886975	0.895142	0.895001	0.836489	0.893074	-0.0881726	0.106616	0.133517	0.00204447
cg06837911		749099	0.671815	0.660886	0.709579	0.792653	0.702709	0.646612	0.623787	0.48583	0.726366	0.806708	0.588353	0.453244	0.680798	0.808264	0.00239117	0.489026	0.0170939	0.40636
cg16261857		749100	0.445508	0.371803	0.349922	0.334306	0.40068	0.450717	0.468699	0.538835	0.49214	0.486138	0.37964	0.373617	0.374676	0.481735	0.0189369	0.355596	0.00746448	0.428165
cg17311683		749101	0.62363	0.627511	0.824085	0.76469	0.771903	0.618067	0.849998	0.845496	0.877538	0.897337	0.84888	0.629828	0.804809	0.812283	0.169839	0.0113821	0.0327395	0.274764
cg26211724		749102	0.853093	0.829384	0.89431	0.841325	0.875382	0.879062	0.915763	0.910785	0.928093	0.938411	0.907253	0.879544	0.75251	0.871083	0.0415551	0.1366	-0.00662235	0.414121
cg26697650		749103	0.732668	0.7477	0.643795	0.757505	0.76266	0.766373	0.854714	0.824315	0.857411	0.861224	0.824709	0.827318	0.819769	0.811363	0.0607462	0.100174	0.0654055	0.0297082
cg05769108		749104	0.569121	0.620815	0.53345	0.647578	0.652287	0.677367	0.670834	0.690641	0.627721	0.572237	0.647496	0.705162	0.701464	0.714233	0.0584043	0.0881826	0.0160263	0.316824
cg06684819		749105	0.861363	0.872192	0.879451	0.872724	0.852913	0.832836	0.833523	0.849248	0.883146	0.907057	0.874395	0.864151	0.853407	0.856919	-0.00346338	0.414794	0.01973	0.0565627
cg26045482		749106	0.539013	0.630739	0.856692	0.875532	0.843026	0.781954	0.906529	0.879344	0.869978	0.909735	0.884224	0.826017	0.871377	0.853716	0.278301	3.18933e-07	0.011995	0.289329
cg16951249		749107	0.789839	0.714763	0.844512	0.897167	0.865986	0.84582	0.767541	0.893625	0.845346	0.864962	0.88802	0.877818	0.875358	0.818488	0.104752	0.00186998	0.00922357	0.341739
cg08901202		749108	0.779883	0.77511	0.866797	0.900985	0.909627	0.864474	0.923506	0.897426	0.929301	0.823113	0.924079	0.908598	0.755843	0.895402	0.105766	0.00701491	-0.0210799	0.247378
cg13495667		749109	0.815289	0.823349	0.859272	0.886922	0.84619	0.863845	0.871914	0.894191	0.87982	0.84955	0.891127	0.890385	0.866217	0.876944	0.0537124	0.000375903	0.00528473	0.299465
cg09793334		749110	0.0777099	0.0728418	0.262243	0.310017	0.0383318	0.0938692	0.0533295	0.0515534	0.043252	0.0617223	0.0508543	0.0750692	0.0456636	0.0791117	0.0218089	0.373524	-0.0756118	0.0777194
cg19446499		749111	0.494179	0.555838	0.435881	0.458059	0.45852	0.614266	0.437602	0.344052	0.481925	0.511973	0.479946	0.663529	0.660162	0.6713	-0.00690741	0.466022	0.120076	0.0234679
cg07445299		749112	0.78351	0.782041	0.769066	0.868556	0.778523	0.820997	0.886455	0.888592	0.751568	0.62803	0.627116	0.854707	0.856861	0.859898	0.0164221	0.405831	-0.0723349	0.0929506
cg05434101		749113	0.498551	0.504267	0.439533	0.449699	0.489751	0.488598	0.504703	0.506541	0.466142	0.412351	0.502445	0.456296	0.497821	0.482818	-0.0266844	0.123401	-0.0101588	0.290884
cg03320758		749114	0.672284	0.71008	0.659871	0.708402	0.73445	0.71634	0.752374	0.754341	0.727338	0.712687	0.707078	0.728868	0.706367	0.706923	0.0267374	0.0943487	-0.00608595	0.346705
cg08157101		749115	0.431079	0.419135	0.516923	0.530178	0.509544	0.486926	0.449706	0.478052	0.392151	0.354969	0.387344	0.584237	0.60748	0.465335	0.05513	0.173144	-0.0299689	0.262801
cg16505657		749116	0.737568	0.735352	0.775136	0.750919	0.72869	0.724778	0.633626	0.617851	0.869653	0.8735	0.820474	0.747323	0.73465	0.75588	0.0162463	0.390734	0.09508	0.013404
cg15699853		749117	0.416778	0.415117	0.348975	0.384855	0.471313	0.435692	0.449199	0.451273	0.426234	0.311537	0.432231	0.44751	0.43628	0.417147	0.0017395	0.480073	-0.0117281	0.342009
cg03244428		749118	0.825626	0.858409	0.802458	0.76866	0.8469	0.848098	0.845465	0.840487	0.79796	0.761533	0.854572	0.851572	0.852086	0.844058	-0.0158631	0.272286	0.00161893	0.469498
cg27317615		749119	0.759426	0.742113	0.801145	0.8022	0.779172	0.768077	0.81115	0.829584	0.811752	0.81063	0.810928	0.789995	0.77073	0.66206	0.036516	0.137814	-0.0225388	0.197834
cg00961985		749120	0.058871	0.058226	0.113846	0.0716939	0.0223261	0.00854301	0.0537	0.0535423	0	0.0280264	0.0536307	0.0458415	0.0322248	0.0381162	-0.0150909	0.253498	-0.0209686	0.123131
cg22224762		749121	0.927449	0.917216	0.783259	0.854037	0.915478	0.911401	0.907365	0.887721	0.901423	0.931134	0.927359	0.89991	0.907316	0.89793	-0.0286378	0.173886	0.034302	0.0722517
cg18584071		749122	0.788737	0.786637	0.881517	0.871748	0.817898	0.883546	0.889157	0.893147	0.806532	0.891706	0.917329	0.729023	0.716946	0.873981	0.0600237	0.118948	-0.0502492	0.100577
cg06857195		749123	0.794359	0.762476	0.625639	0.607851	0.542771	0.630742	0.849005	0.856769	0.435748	0.412893	0.249859	0.792675	0.699973	0.854583	-0.148542	0.159291	-0.111174	0.173756
cg04568450		749124	0.111749	0.0735333	0.124343	0.0501964	0.0735464	0.0740319	0.172697	0.0654855	0.097259	0.100309	0.0624298	0.0551889	0.0614992	0.0770189	-0.00814082	0.381027	-0.017766	0.202541
cg05855058		749125	0.586683	0.583511	0.438844	0.457993	0.255133	0.543864	0.200992	0.0357578	0.456961	0.320887	0.256802	0.583564	0.511994	0.807685	-0.179224	0.127137	0.167551	0.0828502
cg17545546		749126	0.753377	0.722979	0.742942	0.736773	0.729955	0.774329	0.778729	0.782758	0.749363	0.739424	0.788519	0.78608	0.747526	0.761206	0.0216223	0.104488	0.00443898	0.368216
cg21947254		749127	0.908556	0.911567	0.84423	0.90797	0.884925	0.89467	0.933003	0.912952	0.923951	0.955611	0.927953	0.841152	0.861455	0.911422	-0.0101207	0.353498	0.00729878	0.371459
cg14902954		749128	0.574012	0.53598	0.237834	0.218113	0.50159	0.597973	0.332236	0.30869	0.67059	0.693557	0.39869	0.726504	0.655045	0.643867	-0.0562722	0.346114	0.265303	0.0034691
cg20645689		749129	0.876171	0.867918	0.759637	0.874069	0.876396	0.853164	0.889833	0.916582	0.826922	0.776672	0.904929	0.876562	0.849284	0.897468	-0.0135847	0.355922	-0.00630728	0.417916
cg03503934		749130	0.854816	0.777808	0.777886	0.869528	0.85136	0.75281	0.893647	0.878003	0.809088	0.739091	0.889937	0.862143	0.827744	0.880208	0.0196418	0.322276	-0.00250362	0.470414
cg11436943		749131	0.571842	0.527021	0.596617	0.655104	0.551326	0.65774	0.484843	0.469656	0.71998	0.611229	0.561495	0.767107	0.762943	0.686667	0.0776271	0.153831	0.115689	0.0177554
cg20909130		749132	0.520703	0.479509	0.538866	0.5064	0.48434	0.522506	0.436805	0.443193	0.612296	0.642172	0.606506	0.631918	0.644356	0.639199	0.0589401	0.166649	0.140723	8.36426e-06
cg02849123		749133	0.150348	0.173819	0.198024	0.191992	0.0551986	0.224735	0.0543435	0.0332886	0.158588	0.164929	0.0279405	0.412883	0.559577	0.247263	0.0319802	0.394311	0.1356	0.0740197
cg04689919		749134	0.812119	0.810799	0.87521	0.904506	0.863723	0.787752	0.894696	0.916908	0.893242	0.926943	0.881633	0.889374	0.891828	0.75332	0.0618025	0.0631017	-0.00107607	0.486556
cg00919925		749135	0.241801	0.160403	0.0627037	0.0449698	0.231733	0.0881247	0.283967	0.3235	0.308755	0.348799	0.365259	0.0919547	0.0676666	0.0819258	-0.00948876	0.461036	0.038227	0.315162
cg09034938		749136	0.765976	0.765698	0.576155	0.774762	0.814849	0.816095	0.684026	0.671707	0.765219	0.654422	0.774473	0.832511	0.769744	0.832776	-0.018609	0.380695	0.0485918	0.163575
cg16895524		749137	0.85524	0.794188	0.807159	0.859249	0.852393	0.88331	0.866541	0.90329	0.875575	0.950063	0.869724	0.886881	0.873671	0.870729	0.0501679	0.0392133	0.0257835	0.0954467
cg11102641		749138	0.867498	0.900477	0.839818	0.845018	0.899123	0.901059	0.809981	0.771183	0.91229	0.858907	0.876759	0.903933	0.893409	0.898217	-0.016513	0.309926	0.0462221	0.0315965
cg05435224		749139	0.862616	0.850031	0.811867	0.891814	0.87459	0.879898	0.903709	0.907966	0.868298	0.929668	0.861078	0.896578	0.853441	0.863221	0.0221868	0.17197	0.000406433	0.491487
cg11286075		749140	0.764782	0.748676	0.87486	0.873015	0.818303	0.74254	0.888252	0.864592	0.799132	0.668245	0.663642	0.839993	0.683987	0.867306	0.0419267	0.259828	-0.0898762	0.0339109
cg25121146	MC4R	749141	0.810906	0.856041	0.903877	0.845448	0.880675	0.899829	0.88193	0.883276	0.893695	0.777498	0.882056	0.851859	0.853352	0.925193	0.0397501	0.0952494	-0.0185634	0.211631
cg02037013	MC4R	749142	0.758753	0.729845	0.87937	0.876705	0.697553	0.672534	0.855911	0.84477	0.717727	0.666786	0.591783	0.86106	0.665175	0.659845	0.00480217	0.475732	-0.110744	0.0324624
cg13365022	MC4R	749143	0.338306	0.283266	0.148545	0.12453	0.113115	0.0608374	0.371677	0.393436	0.125724	0.0675037	0.0469502	0.0873107	0.0826359	0.0909124	-0.168021	0.0360038	-0.118517	0.0368229
cg18233497	MC4R	749144	0.329097	0.293517	0.10822	0.0496982	0.187706	0.15658	0.311312	0.0763785	0.113577	0.0927359	0.0716726	0.16298	0.297752	0.251273	-0.15465	0.0177956	0.0166826	0.381106
cg10097150	MC4R	749145	0.132048	0.173816	0.0726237	0.0693947	0.0842061	0.0785099	0.0754503	0.0552602	0.0343318	0.0685237	0.0623275	0.0741002	0.0543188	0.0683246	-0.0864846	4.42611e-06	-0.0122531	0.0582394
cg13645651	MC4R	749146	0.302293	0.324081	0.116228	0.0677633	0.0603718	0.0753074	0.0788609	0.0297868	0.0781221	0.10362	0.033542	0.245598	0.0397603	0.0629274	-0.23053	7.20103e-05	0.0225419	0.261617
cg13557189	MC4R	749147	0.761868	0.809128	0.862529	0.811148	0.755468	0.916056	0.725403	0.706524	0.852625	0.825222	0.868325	0.905249	0.872926	0.860356	0.0446546	0.196189	0.0679296	0.041188
cg13204333	MC4R	749148	0.764095	0.798145	0.890183	0.693944	0.882404	0.728317	0.925766	0.92492	0.713251	0.593839	0.6895	0.77431	0.726599	0.769633	-0.00506448	0.474698	-0.129734	0.0131958
cg02957642		749149	0.9376	0.909373	0.887247	0.910348	0.904256	0.904758	0.894487	0.905636	0.897829	0.943977	0.933702	0.912455	0.91118	0.896984	-0.0149148	0.129276	0.014899	0.0558521
cg05840775		749150	0.467763	0.460801	0.483981	0.475581	0.644234	0.591343	0.718848	0.733697	0.547343	0.510161	0.703753	0.59285	0.691531	0.621535	0.145289	0.0254943	0.00324817	0.477233
cg10335269		749151	0.875577	0.898212	0.873987	0.826479	0.859022	0.862285	0.846813	0.861898	0.883017	0.885322	0.852652	0.842588	0.86829	0.868213	-0.0260144	0.0331831	0.0115995	0.126948
cg13299946		749152	0.735866	0.711432	0.790914	0.733726	0.706981	0.684088	0.710707	0.690832	0.869425	0.842335	0.851698	0.832861	0.829298	0.849127	0.0590171	0.141638	0.126249	1.12153e-05
cg21812068		749153	0.797838	0.769954	0.773474	0.811983	0.740912	0.721085	0.840349	0.663616	0.84691	0.894409	0.851039	0.797553	0.80278	0.803016	0.011698	0.40304	0.0740479	0.0177212
cg09505090		749154	0.701804	0.72073	0.868034	0.878953	0.829265	0.629734	0.847473	0.843426	0.885841	0.682889	0.828283	0.841167	0.850104	0.835377	0.107112	0.0438782	0.00446278	0.463605
cg14437828		749155	0.712518	0.693569	0.760747	0.877849	0.579637	0.495856	0.576774	0.689786	0.800454	0.722634	0.877092	0.605739	0.62095	0.597847	-0.019263	0.418184	0.0406781	0.298337
cg02460303		749156	0.837905	0.805563	0.88676	0.843874	0.723696	0.826888	0.657098	0.642651	0.867037	0.876305	0.865573	0.827104	0.830967	0.829736	-0.0152602	0.404464	0.0859593	0.0370073
cg05697661		749157	0.80917	0.79158	0.876146	0.838565	0.824158	0.769232	0.839222	0.859868	0.878653	0.933902	0.840505	0.865135	0.849273	0.853312	0.0519561	0.0457374	0.0355983	0.0561592
cg12638243		749158	0.869015	0.884485	0.895401	0.827595	0.85234	0.872624	0.873045	0.866914	0.879416	0.957243	0.883538	0.838936	0.843808	0.865536	-0.00538398	0.415163	0.0134263	0.256642
cg01144779		749159	0.117429	0.117082	0.115466	0.0735132	0.287145	0.278273	0.343036	0.344547	0.330911	0.417969	0.430758	0.326973	0.300464	0.262876	0.175406	0.0213691	0.104662	0.0428332
cg27177112		749160	0.0157268	0.102487	0.365974	0.482032	0.591892	0.116359	0.516114	0.526677	0.619852	0.606058	0.720654	0.0741697	0.118642	0.060301	0.340787	0.0399485	-0.0665619	0.328634
cg17608635		749161	0.78751	0.718155	0.902951	0.896988	0.71672	0.753142	0.564623	0.536018	0.937034	0.916394	0.882934	0.817689	0.862212	0.867947	0.0517215	0.306635	0.152295	0.0224128
cg10938030		749162	0.887092	0.888784	0.837647	0.904143	0.835476	0.846468	0.866079	0.814001	0.900457	0.817082	0.892202	0.844998	0.856719	0.871684	-0.0306916	0.0964675	0.0132215	0.239066
cg19043284		749163	0.654343	0.707174	0.57922	0.637891	0.775517	0.741342	0.752673	0.681846	0.691113	0.673115	0.653845	0.623414	0.873178	0.844637	0.0298911	0.328545	0.0318021	0.28092
cg13711485		749164	0.853747	0.855547	0.815349	0.837661	0.867665	0.849281	0.903754	0.884258	0.747623	0.837329	0.895479	0.893449	0.892423	0.880498	0.0040841	0.451497	-0.00186127	0.473358
cg26349461		749165	0.594768	0.711577	0.881107	0.801758	0.766131	0.79762	0.855089	0.840083	0.871354	0.819205	0.852619	0.834098	0.79207	0.816954	0.174168	5.89948e-05	0.00741848	0.364395
cg14350294		749166	0.83711	0.754611	0.809372	0.811376	0.781978	0.780935	0.813641	0.799833	0.794693	0.881302	0.80532	0.781134	0.770772	0.798622	0.00655458	0.396618	0.0057847	0.371265
cg02629604		749167	0.866457	0.897219	0.823811	0.920183	0.878938	0.898634	0.904226	0.924093	0.900755	0.914239	0.902426	0.913018	0.940281	0.888166	0.0188928	0.202584	0.0181667	0.151562
cg17398874		749169	0.808053	0.849031	0.688962	0.677636	0.791171	0.836472	0.910848	0.840967	0.701392	0.903327	0.847469	0.831778	0.855135	0.855003	-0.0168618	0.389953	0.0413413	0.198774
cg22698065		749170	0.910969	0.881258	0.9254	0.923116	0.906176	0.893593	0.929361	0.904186	0.889987	0.913418	0.91868	0.896385	0.903238	0.896586	0.0122301	0.140228	-0.0105896	0.0907359
cg11490174		749171	0.910366	0.774378	0.870638	0.836422	0.913752	0.897052	0.923751	0.880624	0.876297	0.928982	0.929443	0.886231	0.882212	0.906853	0.0519831	0.0509819	0.0146297	0.193361
cg25969765		749172	0.488907	0.270024	0.774955	0.857075	0.609827	0.349053	0.888359	0.922747	0.734566	0.5845	0.6491	0.640691	0.628094	0.822206	0.325632	0.0106274	-0.0571433	0.282744
cg17607106		749173	0.0785495	0.0389032	0.0728046	0.039821	0.0426173	0.0411207	0.0256861	0.0330803	0.0393858	0.052574	0.0434602	0.0465981	0.0444957	0.0418591	-0.0151011	0.0850804	0.00220713	0.376742
cg25624849		749174	0.0644312	0.0714075	0.0765157	0.0689845	0.0576899	0.0327901	0.0320218	0.0220172	0.0798646	0.0883786	0.045776	0.0412785	0.0428261	0.0324473	-0.0162035	0.167037	0.00675862	0.308942
cg00182781		749175	0.186675	0.261322	0.748349	0.385105	0.409681	0.450903	0.44983	0.478673	0.549342	0.434747	0.557877	0.788244	0.609086	0.701614	0.322956	0.00386458	0.119728	0.0685602
cg19349872		749176	0.857542	0.897517	0.823368	0.933638	0.878714	0.78108	0.875103	0.897916	0.893784	0.917061	0.862752	0.898676	0.869439	0.892486	-0.000528208	0.493277	0.0240631	0.166928
cg06093408		749177	0.0514893	0.00992309	0	0.148493	0.0502421	0.0578239	0.0582427	0.0640555	0.129359	0.171834	0.0517969	0.0449957	0.03856	0.0764578	0.0436155	0.131188	0.0223577	0.232261
cg08546075		749178	0.0556731	0.155549	0.378804	0.315644	0.192915	0.264982	0.207795	0.0610551	0.31198	0.424086	0.389882	0.479707	0.582539	0.118834	0.205074	0.0456996	0.147639	0.0453349
cg27186062		749179	0.795283	0.719088	0.779044	0.761188	0.761726	0.79388	0.877345	0.842303	0.645233	0.701298	0.64678	0.827703	0.797284	0.677742	0.00210852	0.485582	-0.0865741	0.021354
cg08258740		749180	0.716785	0.780764	0.711599	0.732518	0.694824	0.83392	0.663376	0.599935	0.812133	0.823958	0.839291	0.857182	0.812893	0.856044	0.0210313	0.373302	0.127555	0.00152077
cg00763281		749181	0.497311	0.529714	0.656043	0.657723	0.859179	0.383902	0.848271	0.887186	0.87044	0.840906	0.907676	0.71391	0.586332	0.724271	0.231141	0.0329207	0.0585385	0.270841
cg22120406		749182	0.138389	0.211071	0.536485	0.451067	0.501521	0.341755	0.489026	0.541046	0.728595	0.733132	0.619057	0.364889	0.321829	0.499102	0.335895	0.00271236	0.0676174	0.20547
cg27093023		749183	0.727026	0.679731	0.677373	0.715262	0.710547	0.842807	0.695668	0.701378	0.623124	0.952317	0.864135	0.857431	0.783432	0.847928	0.0692383	0.180406	0.0975554	0.0437351
cg14532173		749184	0.762096	0.786821	0.8329	0.870096	0.802619	0.632116	0.88388	0.857997	0.826515	0.656494	0.589659	0.701238	0.872195	0.904256	0.0113722	0.445113	-0.0548751	0.20714
cg01181845		749185	0.110891	0.161316	0.190901	0.223191	0.319528	0.0516106	0.224725	0.395272	0.0658965	0.150776	0.0595954	0.0916153	0.0638655	0.0503633	0.0211745	0.40349	-0.153853	0.00596204
cg20869151		749186	0.880711	0.840082	0.827143	0.89106	0.84514	0.803948	0.83007	0.839594	0.913596	0.897117	0.846266	0.81433	0.826868	0.844468	-0.0120964	0.324217	0.017615	0.199651
cg08958149		749187	0.594316	0.678152	0.792805	0.822578	0.801628	0.79785	0.878977	0.872842	0.831406	0.82863	0.856771	0.821794	0.81631	0.856051	0.195236	2.21668e-06	0.00738053	0.339325
cg22099812		749188	0.46145	0.468591	0.336065	0.274895	0.462665	0.453263	0.362171	0.484714	0.595999	0.716974	0.713668	0.209426	0.352308	0.607372	-0.000893783	0.49713	0.136996	0.0815246
cg24367390		749189	0.65845	0.67446	0.747482	0.806916	0.826528	0.80311	0.865666	0.87839	0.895366	0.84566	0.866696	0.826972	0.81123	0.845039	0.168466	4.97018e-05	0.0271451	0.130992
cg05937269		749190	0.727635	0.688876	0.938171	0.919816	0.881422	0.732219	0.91223	0.909226	0.918938	0.942982	0.903185	0.731036	0.709677	0.731696	0.144294	0.0301595	-0.0592616	0.150205
cg14018263		749191	0.748199	0.71745	0.696896	0.778472	0.743759	0.757963	0.769603	0.770169	0.752721	0.671673	0.730945	0.770282	0.76812	0.787596	0.0170255	0.260607	-0.00592088	0.391255
cg02441371		749192	0.064198	0.102367	0.0709681	0.070527	0.108509	0.0683481	0.26458	0.292574	0.0538496	0.049228	0.0246077	0.0621902	0.0682932	0.0508331	0.0154265	0.406057	-0.0944174	0.0263804
cg14691808		749193	0.688106	0.631547	0.833419	0.873108	0.840876	0.667602	0.841445	0.8665	0.855136	0.852212	0.873094	0.668858	0.841711	0.683257	0.148275	0.0157269	-0.0247802	0.312972
cg20089575		749194	0.828175	0.804102	0.79933	0.82008	0.844239	0.824418	0.887836	0.864052	0.86072	0.760569	0.871908	0.844305	0.868588	0.849518	0.0251587	0.178021	0.00260882	0.452834
cg10534552		749195	0.886678	0.913689	0.824722	0.83186	0.903194	0.905792	0.900803	0.861781	0.847781	0.821621	0.889766	0.911903	0.911808	0.865416	-0.0271461	0.158525	0.00335702	0.438725
cg26953215		749196	0.787634	0.806621	0.821197	0.804705	0.661906	0.811687	0.881779	0.866247	0.78762	0.810939	0.854175	0.810021	0.733109	0.874149	0.0126669	0.393303	0.0037487	0.46147
cg10659736		749197	0.777225	0.752919	0.836504	0.87519	0.894349	0.888508	0.90668	0.914321	0.88872	0.935505	0.92283	0.778377	0.918289	0.927082	0.125457	0.00119335	0.0092084	0.368993
cg24171179		749198	0.619511	0.592923	0.709177	0.738866	0.826982	0.852593	0.620693	0.497601	0.744003	0.70929	0.602025	0.814777	0.8627	0.6741	0.114851	0.0910209	0.0268305	0.347572
cg24545621		749199	0.849812	0.845366	0.868348	0.843237	0.849299	0.849227	0.865318	0.86797	0.880106	0.890343	0.849742	0.852208	0.855789	0.838929	0.0116209	0.16208	0.00395293	0.339221
cg27395310		749200	0.280661	0.303499	0.280508	0.254281	0.299187	0.231449	0.247497	0.197164	0.347711	0.385242	0.347075	0.298063	0.188722	0.241558	-0.0155421	0.367986	0.049714	0.0853875
cg26046467		749201	0.792854	0.791463	0.798551	0.778043	0.770932	0.596966	0.655447	0.815629	0.844576	0.840458	0.807832	0.69815	0.623217	0.61231	-0.0553157	0.217352	0.00182928	0.487443
cg21358537		749202	0.683131	0.660921	0.764021	0.779342	0.867545	0.609297	0.86405	0.885737	0.845027	0.785219	0.874538	0.677901	0.627508	0.601006	0.0930732	0.133757	-0.0597987	0.184128
cg14373585		749203	0.516811	0.486429	0.491333	0.562434	0.56033	0.516509	0.637174	0.625109	0.488929	0.439562	0.408358	0.552205	0.493704	0.50574	0.0218288	0.334726	-0.0840653	0.0115543
cg15264806		749204	0.498466	0.535372	0.440431	0.472034	0.516038	0.650424	0.499854	0.514133	0.421862	0.259481	0.308891	0.58419	0.565733	0.456209	-0.0428125	0.302639	-0.0827577	0.103286
cg14740893		749205	0.455445	0.442585	0.442504	0.455197	0.555787	0.470463	0.547753	0.562014	0.482369	0.510073	0.52369	0.47647	0.427156	0.436218	0.0417926	0.128624	-0.0296237	0.153297
cg23085662		749206	0.698457	0.663822	0.530575	0.561504	0.627866	0.542899	0.683105	0.624742	0.648739	0.611432	0.577582	0.517515	0.525584	0.499827	-0.101858	0.0184001	-0.0316687	0.188107
cg18044383		749207	0.476337	0.522895	0.626709	0.733859	0.680379	0.608068	0.84936	0.834621	0.583002	0.451807	0.483269	0.646203	0.644131	0.508253	0.137856	0.0804131	-0.169388	0.00534074
cg12816979		749208	0.595425	0.585547	0.828592	0.922411	0.765304	0.927344	0.904472	0.899535	0.622385	0.472307	0.447969	0.915231	0.808071	0.902492	0.194191	0.077829	-0.179867	0.0362486
cg11927504		749209	0.505468	0.525038	0.496899	0.580547	0.517106	0.632582	0.490393	0.513038	0.448789	0.390171	0.358756	0.670623	0.604307	0.61312	0.0111082	0.439198	-0.024133	0.343827
cg03066931		749210	0.56027	0.563698	0.543492	0.636486	0.575669	0.669191	0.554538	0.554752	0.534067	0.448476	0.476012	0.661187	0.655691	0.616443	0.0151831	0.389494	-0.0237088	0.297398
cg04908789		749211	0.424014	0.357977	0.505084	0.501303	0.491368	0.490421	0.603716	0.600286	0.492007	0.425499	0.450775	0.510998	0.481174	0.47683	0.111459	0.00774849	-0.0591492	0.0213631
cg02278437		749212	0.430482	0.40577	0.471963	0.503547	0.406144	0.473137	0.368936	0.347558	0.432374	0.399686	0.430132	0.490157	0.445089	0.45412	0.0171112	0.317709	0.0133785	0.325227
cg06197114		749213	0.472839	0.500291	0.413239	0.492283	0.473722	0.482577	0.468506	0.461538	0.560336	0.400809	0.39669	0.512374	0.499518	0.4501	-0.018924	0.300936	0.00466055	0.437746
cg12613129		749214	0.774915	0.770919	0.61445	0.698665	0.718283	0.768225	0.649578	0.647324	0.787258	0.725829	0.853057	0.676072	0.650178	0.842383	-0.0536415	0.184967	0.0730419	0.0552441
cg19314136		749215	0.621919	0.63881	0.50644	0.550441	0.512821	0.480016	0.519292	0.523909	0.547969	0.45391	0.42153	0.477622	0.497312	0.523359	-0.129146	0.000279285	-0.0285363	0.102329
cg09101004		749216	0.897682	0.850371	0.922349	0.913533	0.70072	0.853774	0.876924	0.889521	0.904922	0.94964	0.870643	0.855693	0.857396	0.878893	-0.00119256	0.489811	0.0267279	0.239821
cg06146377		749217	0.827242	0.859741	0.773444	0.745159	0.779135	0.86616	0.874166	0.891839	0.884039	0.879967	0.863452	0.85762	0.820162	0.878648	-0.000675533	0.492895	0.0423309	0.0765303
cg12771774		749218	0.472342	0.360853	0.400277	0.537991	0.317117	0.58099	0.267403	0.20918	0.461202	0.371097	0.586387	0.65489	0.60793	0.645278	0.0533807	0.324136	0.168971	0.0259343
cg06703961		749219	0.899164	0.873953	0.812363	0.877485	0.876393	0.873236	0.88625	0.875862	0.866969	0.836794	0.873693	0.871942	0.877424	0.896251	-0.0178366	0.156482	0.00358095	0.39878
cg26013408		749220	0.647925	0.714703	0.718096	0.759959	0.86823	0.771366	0.875219	0.894755	0.779292	0.697232	0.904253	0.68996	0.823349	0.810217	0.118013	0.0290189	-0.0305538	0.255401
cg14887576		749221	0.836095	0.772487	0.778126	0.783899	0.954114	0.910907	0.908481	0.876522	0.851214	0.597333	0.90554	0.886213	0.82263	0.87232	0.041317	0.281729	-0.0461331	0.210999
cg13123591		749222	0.214252	0.252749	0.230289	0.279092	0.47745	0.386354	0.518589	0.636279	0.284212	0.0740026	0.0625321	0.358534	0.541442	0.274225	0.110083	0.208618	-0.155517	0.069219
cg13021821		749223	0.554964	0.589748	0.420534	0.492123	0.489262	0.667077	0.697309	0.657686	0.503768	0.350343	0.437812	0.674601	0.633932	0.525462	-0.0265301	0.380282	-0.049679	0.242602
cg02408100		749224	0.819219	0.829199	0.870031	0.838355	0.835824	0.845174	0.842788	0.832592	0.856147	0.889057	0.84465	0.852021	0.825548	0.852933	0.0245514	0.0392025	0.00926507	0.189618
cg04283657		749225	0.636917	0.638125	0.714077	0.785644	0.701987	0.741636	0.666436	0.776907	0.752004	0.833283	0.791125	0.658089	0.784343	0.787734	0.111918	0.00768061	0.0366487	0.130128
cg03319695	CDH2	749226	0.166061	0.190398	0.206566	0.137151	0.303478	0.324171	0.367613	0.284628	0.198367	0.142199	0.13437	0.192031	0.12187	0.377647	0.0542777	0.223859	-0.0761873	0.0862439
cg18982895	CDH2	749227	0.802081	0.856508	0.853784	0.814471	0.875603	0.831895	0.865054	0.864973	0.878685	0.864712	0.869949	0.878062	0.813531	0.863003	0.0268491	0.092015	0.0103603	0.234032
cg15269115	CDH2	749228	0.74972	0.774759	0.877891	0.906125	0.824712	0.820078	0.889358	0.866749	0.924301	0.919699	0.89826	0.837507	0.84602	0.880425	0.112021	0.000572102	0.0202165	0.175477
cg11108032	CDH2	749229	0.68525	0.614683	0.565642	0.649533	0.589477	0.607644	0.569397	0.543952	0.716126	0.734066	0.622921	0.66303	0.642763	0.817314	-0.00647763	0.457512	0.111763	0.0034782
cg20686257	CDH2	749230	0.839639	0.70734	0.765283	0.833749	0.865452	0.875559	0.872173	0.890342	0.782646	0.833916	0.869792	0.834388	0.853333	0.814806	0.0674639	0.0381864	-0.0189465	0.208872
cg02441622	CDH2	749232	0.71179	0.738477	0.863451	0.817716	0.846736	0.611165	0.7935	0.737939	0.816383	0.68367	0.889122	0.596302	0.552437	0.741418	0.0206861	0.402839	-0.0651958	0.169121
cg18509435	CDH2	749233	0.883772	0.897055	0.887675	0.8602	0.896912	0.890079	0.929437	0.908026	0.907995	0.857968	0.920434	0.822889	0.88674	0.89444	-0.00184736	0.466795	-0.013644	0.225153
cg02986451	CDH2	749234	0.393811	0.348156	0.322393	0.368967	0.427276	0.398774	0.460718	0.461341	0.322535	0.372535	0.3934	0.534736	0.424414	0.51193	0.0456015	0.188889	0.0200136	0.315154
cg21584125	CDH2	749235	0.861495	0.857943	0.925655	0.846115	0.877721	0.931777	0.90103	0.89503	0.829185	0.8349	0.898634	0.933185	0.93073	0.915908	0.0336033	0.126556	-0.0057976	0.403464
cg15761904	CDH2	749236	0.8912	0.847356	0.910512	0.867181	0.871875	0.867243	0.877576	0.882447	0.892676	0.912451	0.861866	0.885749	0.861711	0.87088	0.0109027	0.232409	0.00141663	0.447797
cg01059690	CDH2	749237	0.442802	0.461741	0.650068	0.632711	0.645767	0.563806	0.661371	0.646643	0.674282	0.821326	0.788712	0.652161	0.704365	0.80218	0.234678	0.000719792	0.10711	0.00428812
cg17767245	CDH2	749238	0.582975	0.562587	0.768283	0.787535	0.75566	0.656714	0.851153	0.846941	0.760115	0.866553	0.848321	0.513285	0.656806	0.850608	0.190717	0.0157575	-0.0284328	0.333666
cg16673773	CDH2	749239	0.614881	0.690928	0.862792	0.878436	0.733101	0.848461	0.713905	0.693546	0.829015	0.905406	0.884288	0.858661	0.865292	0.866698	0.175395	0.00352023	0.0798533	0.0245119
cg00555041	CDH2	749240	0.0697725	0.114922	0.0687704	0.124271	0.169904	0.0541179	0.273615	0.0705054	0.093838	0.0916707	0.081084	0.105051	0.097495	0.203523	0.0271398	0.290806	-0.0147536	0.356472
cg00095259	CDH2	749241	0.0668439	0.043118	0.100822	0.0457439	0.0484608	0.0369137	0.141338	0.174558	0.0872182	0.0328907	0.0463746	0.051153	0.0462597	0.0751455	0.0189255	0.288412	-0.034799	0.0955755
cg16081403	CDH2	749242	0.0585756	0.0749317	0.103831	0.0974693	0.0638819	0.0481683	0.0452148	0.0507643	0.0506005	0.0966308	0.0631746	0.0500951	0.0609292	0.0517552	-0.00154403	0.462117	-0.00602412	0.324682
cg06823108	CDH2	749243	0.803608	0.754437	0.79356	0.849547	0.824568	0.851147	0.884932	0.843924	0.872305	0.883215	0.867985	0.81014	0.879924	0.871234	0.0736842	0.0039887	0.0228542	0.0996698
cg02050426	CDH2	749244	0.887055	0.851894	0.891904	0.90883	0.864998	0.858578	0.873098	0.884722	0.869611	0.932266	0.873601	0.891081	0.874237	0.862389	0.0126347	0.23005	0.00350903	0.395478
cg25423077	CDH2	749245	0.96647	0.969962	0.978322	0.981842	0.977031	0.962334	0.974067	0.963952	0.971451	0.98567	0.941699	0.96971	0.975098	0.981706	0.00369076	0.338868	-0.00203598	0.390572
cg13161901	CDH2	749246	0.81883	0.839294	0.848522	0.877884	0.881326	0.857543	0.877829	0.871586	0.8612	0.8555	0.877792	0.880568	0.867468	0.871229	0.0399753	0.000292716	-0.00015565	0.490896
cg02758247	CDH2	749247	0.826603	0.821958	0.839919	0.870139	0.821184	0.769218	0.886993	0.858389	0.814755	0.739815	0.68359	0.881679	0.853918	0.883026	0.00093835	0.492173	-0.0315097	0.210071
cg24077869		749248	0.707282	0.766268	0.81489	0.854957	0.721997	0.687585	0.722746	0.71447	0.748643	0.755507	0.896796	0.844352	0.833236	0.810341	0.0470189	0.181817	0.0620382	0.0553663
cg11414349		749249	0.454267	0.514365	0.608296	0.672925	0.634743	0.663804	0.689267	0.679077	0.76797	0.881383	0.638468	0.644363	0.673524	0.661626	0.200305	0.00156228	0.0532041	0.111937
cg01483293		749250	0.888351	0.881401	0.890618	0.893562	0.867938	0.84688	0.877793	0.855636	0.907338	0.884673	0.866096	0.882185	0.862762	0.871878	-0.00926243	0.238041	0.00708438	0.25041
cg17550842		749251	0.85967	0.874465	0.854603	0.865879	0.832845	0.872996	0.844318	0.852598	0.897215	0.883936	0.859803	0.86399	0.851495	0.875883	-0.00410432	0.380413	0.0181803	0.036528
cg24575190		749252	0.884101	0.855022	0.909604	0.904007	0.82193	0.844882	0.895829	0.875967	0.9322	0.952703	0.884792	0.875681	0.877522	0.641456	-0.00151357	0.489863	-0.0146441	0.383122
cg26808060		749253	0.790633	0.81886	0.839863	0.83074	0.798745	0.795813	0.832205	0.810095	0.859402	0.848072	0.824654	0.824385	0.840368	0.820885	0.0223557	0.0757975	0.0183837	0.0472446
cg01516958		749254	0.897915	0.903012	0.912403	0.828995	0.883176	0.890433	0.904241	0.879578	0.862006	0.911472	0.884989	0.841856	0.857402	0.907661	-0.0201126	0.170161	-0.00557365	0.372486
cg06414885		749255	0.103474	0.126729	0.155872	0.186059	0.107606	0.217441	0.0732447	0.0756874	0.0904954	0.0766059	0.0710542	0.102428	0.0907234	0.0714816	-0.00521	0.444185	-0.0521869	0.0316131
cg04095177		749256	0.673252	0.662513	0.79964	0.826097	0.610997	0.747079	0.663303	0.635848	0.610156	0.677243	0.60115	0.608939	0.793639	0.777106	0.0280508	0.332989	-0.0357888	0.250392
cg06844987		749257	0.293512	0.305191	0.334347	0.343977	0.305412	0.408307	0.370451	0.350803	0.395305	0.502966	0.5254	0.275008	0.264684	0.394944	0.073282	0.118255	0.0408349	0.202325
cg16331194		749258	0.844156	0.813185	0.817725	0.84026	0.846094	0.83075	0.841125	0.699497	0.890935	0.871873	0.853692	0.853378	0.865705	0.855331	0.0101934	0.388979	0.052577	0.0256259
cg23356360		749259	0.304612	0.313695	0.332495	0.404168	0.439203	0.468169	0.490682	0.472374	0.455179	0.420444	0.40691	0.45916	0.641362	0.499214	0.148293	0.00878202	0.0458628	0.151297
cg18436378		749260	0.503268	0.516486	0.362962	0.459088	0.775149	0.643696	0.687379	0.630917	0.862628	0.845434	0.836294	0.636016	0.565813	0.674233	0.15509	0.0963219	0.143538	0.0537687
cg03962867		749261	0.621253	0.586207	0.669672	0.749113	0.777902	0.608219	0.667624	0.662865	0.892	0.873031	0.881799	0.715261	0.820501	0.501616	0.131237	0.0813598	0.0914686	0.100882
cg16893763		749262	0.882438	0.906585	0.913216	0.940968	0.89681	0.87875	0.878911	0.889685	0.901077	0.912988	0.853426	0.900608	0.878999	0.83238	-0.00469336	0.414351	-0.0198102	0.123642
cg25675404		749263	0.735054	0.726438	0.829115	0.855956	0.803889	0.807164	0.856663	0.85038	0.894753	0.839438	0.851595	0.843998	0.850774	0.825413	0.111682	2.15154e-05	0.0171339	0.120465
cg14903405		749264	0.0786851	0.109765	0.118092	0.286064	0.0878439	0.0991054	0.0728756	0.0474035	0.339765	0.444557	0.334039	0.294368	0.0617384	0.088919	0.095339	0.183721	0.142	0.0370825
cg06876530	LINC1544	749265	0.67721	0.639118	0.673096	0.701671	0.709782	0.715489	0.727705	0.736609	0.712004	0.780323	0.693938	0.71858	0.751194	0.746882	0.0641088	0.00611325	0.023095	0.0862692
cg15655442	LINC1544	749266	0.494825	0.531948	0.407501	0.489262	0.574905	0.578593	0.558886	0.653338	0.553686	0.470771	0.547974	0.593924	0.61892	0.598301	0.0404518	0.218378	0.0201819	0.316035
cg26119028	LINC1544	749267	0.787753	0.766597	0.880608	0.876451	0.852203	0.846019	0.886593	0.866875	0.909909	0.92884	0.874857	0.856126	0.858771	0.867349	0.0982079	7.05545e-05	0.0145173	0.159623
cg08967134	LINC1544	749268	0.850615	0.884668	0.927983	0.876753	0.845624	0.837927	0.866428	0.847082	0.907904	0.871073	0.861058	0.876341	0.873575	0.876364	0.00470117	0.40602	0.0107532	0.245193
cg10772230	LINC1544	749269	0.894535	0.874424	0.874034	0.907601	0.898554	0.892026	0.864573	0.913334	0.912216	0.944778	0.898607	0.905882	0.877878	0.862919	0.0115539	0.26078	0.00869303	0.274106
cg20980274	LINC1544	749270	0.659461	0.572151	0.792745	0.757927	0.794996	0.687462	0.883633	0.871788	0.84002	0.901923	0.871906	0.713516	0.855372	0.707371	0.190749	0.0028295	0.0169262	0.358243
cg00274527	LINC1544	749271	0.833843	0.817448	0.843396	0.843413	0.89585	0.792223	0.910903	0.903283	0.888828	0.855323	0.901231	0.756723	0.788749	0.765324	0.0197915	0.321725	-0.0388152	0.127833
cg08592502	LINC1544	749272	0.43239	0.456447	0.543924	0.540027	0.491477	0.506836	0.509726	0.348382	0.592868	0.228174	0.438772	0.562511	0.569721	0.634659	0.0528376	0.267017	0.0143886	0.41847
cg21127033		749273	0.694285	0.666184	0.863675	0.848445	0.556384	0.608018	0.694856	0.663531	0.611397	0.588786	0.446879	0.80308	0.851196	0.669973	0.00361676	0.485497	-0.0439329	0.296051
cg08177522		749274	0.86887	0.86802	0.782864	0.868918	0.857393	0.885135	0.868904	0.877384	0.840508	0.870392	0.874744	0.873785	0.867139	0.88589	-0.00569044	0.392607	0.0119767	0.241987
cg26613312	RNF152	749275	0.905712	0.89757	0.871651	0.895918	0.904681	0.915959	0.899103	0.902706	0.871733	0.937828	0.953089	0.904564	0.919063	0.92484	0.00678724	0.352855	0.0201833	0.0759747
cg21459532	RNF152	749276	0.956206	0.93005	0.95176	0.930602	0.930578	0.924028	0.821563	0.928895	0.971323	0.968319	0.930582	0.928006	0.933123	0.934656	-0.0136747	0.315416	0.0297638	0.0902426
cg21800997	RNF152	749277	0.902511	0.892326	0.86335	0.900866	0.876293	0.87428	0.910911	0.885023	0.899338	0.920821	0.900362	0.866857	0.871847	0.873987	-0.010424	0.232779	0.00374805	0.373647
cg13506575	RNF152	749278	0.0374767	0.0489643	0.025025	0.0407822	0.0487592	0.0462858	0.0397266	0.0773544	0.0552913	0.0678569	0.0307578	0.0493147	0.0539117	0.040452	0.00473929	0.334886	0.0032752	0.358663
cg21763513	RNF152	749279	0.909726	0.905745	0.886258	0.922401	0.858062	0.881514	0.864044	0.866786	0.936704	0.809568	0.89643	0.899712	0.877519	0.879665	-0.0261801	0.145632	0.00342227	0.432442
cg10314241	RNF152	749280	0.895562	0.872407	0.809773	0.888007	0.893968	0.870111	0.878993	0.870792	0.846774	0.796295	0.886851	0.888956	0.852844	0.884798	-0.019971	0.208137	-0.00918758	0.321236
cg25522792	RNF152	749281	0.881027	0.826325	0.893276	0.932295	0.866741	0.871154	0.887016	0.872081	0.938868	0.964666	0.909495	0.858184	0.877203	0.899428	0.0438578	0.0559869	0.02088	0.146803
cg01965497	RNF152	749282	0.843304	0.865905	0.909608	0.83538	0.857206	0.835229	0.860926	0.836451	0.899563	0.800385	0.696706	0.841229	0.8555	0.882667	-0.012034	0.385363	-0.0264582	0.215434
cg26738998	RNF152	749283	0.9071	0.911823	0.939443	0.95356	0.880825	0.900247	0.91747	0.907503	0.931026	0.955994	0.90026	0.868646	0.888175	0.911566	0.00343136	0.434475	-0.00723042	0.337026
cg09483373	RNF152	749284	0.819704	0.831321	0.867935	0.855745	0.823681	0.807785	0.839461	0.860885	0.842648	0.899568	0.804969	0.817528	0.832207	0.855066	0.0167774	0.210608	-0.000584383	0.486316
cg11937096	RNF152	749285	0.655159	0.615596	0.357425	0.352126	0.105345	0.167473	0.102654	0.0490445	0.240747	0.0602015	0.120551	0.283612	0.22888	0.539698	-0.418065	0.00108268	0.0566036	0.265273
cg05314096	RNF152	749286	0.847561	0.854441	0.881219	0.8882	0.817608	0.813859	0.841114	0.827554	0.882454	0.907343	0.830778	0.821924	0.832003	0.83527	-0.002724	0.454897	0.00670293	0.368159
cg19423014	RNF152	749287	0.645775	0.578692	0.465923	0.633467	0.537912	0.422642	0.678807	0.62471	0.468819	0.435054	0.403824	0.492838	0.401332	0.381249	-0.116685	0.0717026	-0.130057	0.00822155
cg06464594	RNF152	749288	0.972923	0.974789	0.967692	0.961329	0.965309	0.967195	0.97217	0.972506	0.961736	0.946317	0.964648	0.975819	0.962867	0.977704	-0.00758195	0.117798	-0.00285147	0.288304
cg01037637	RNF152	749289	0.679269	0.666862	0.508464	0.429823	0.610726	0.599402	0.501517	0.522069	0.551373	0.575214	0.626132	0.637216	0.581334	0.540168	-0.116112	0.0109516	0.0565725	0.0528656
cg03004714	RNF152	749290	0.609054	0.664254	0.497742	0.450213	0.553954	0.419525	0.463265	0.456394	0.546357	0.558937	0.499895	0.69838	0.474481	0.520431	-0.125023	0.0202949	0.0762314	0.03463
cg14360865	RNF152	749291	0.355259	0.44757	0.462236	0.418538	0.420982	0.328213	0.409723	0.410514	0.376245	0.525651	0.513644	0.37808	0.227062	0.29302	-0.00442204	0.473186	-0.0227511	0.333918
cg07980518	RNF152	749292	0.612632	0.667232	0.460738	0.304448	0.537429	0.447219	0.48405	0.494536	0.547529	0.617119	0.55429	0.61868	0.443702	0.44288	-0.14388	0.0224646	0.0826303	0.0507931
cg07486895	RNF152	749293	0.552034	0.564955	0.21117	0.13143	0.520453	0.344208	0.47264	0.514459	0.432035	0.470795	0.420077	0.378987	0.371203	0.469127	-0.163779	0.042256	0.0579777	0.212553
cg17020562	RNF152	749294	0.377872	0.389537	0.442872	0.405823	0.523837	0.450096	0.546968	0.527174	0.370121	0.372866	0.428627	0.408622	0.382928	0.190787	0.0371887	0.300764	-0.123803	0.00727321
cg25681692	RNF152	749295	0.0910141	0.102184	0.073839	0.0497645	0.0840561	0.0659075	0.0566472	0.0626003	0.0545604	0.0654135	0.11588	0.093912	0.0658367	0.0628179	-0.0256626	0.044006	0.0109343	0.167872
cg12453741	RNF152	749296	0.00776797	0.0149271	0.0190271	0	0.00782339	0.00694601	0.000809239	0.00625242	0.0159975	0.00393749	0.0216059	0.00853272	0.0117277	0.007215	-0.00219133	0.33701	0.00469302	0.124187
cg14072889	RNF152	749297	0.0187522	0.0244485	0.0196701	0.0130065	0.0487155	0.0336232	0.0200347	0.0313021	0.0259993	0.014532	0.0328206	0.0206326	0.0132413	0.0267756	0.00342909	0.332141	-0.00539176	0.198968
cg03682957	RNF152	749298	0.0165004	0.021066	0.0104292	0.0153654	0.0225369	0.00276725	0.0202212	0.0112915	0.00646962	0.0173873	0.0108594	0.0222352	0.0153376	0.0181359	-0.0043635	0.1801	0.00130225	0.367097
cg11967888	RNF152	749299	0.0660239	0.0504288	0.0564062	0.0610126	0.0658754	0.0673536	0.0691469	0.0611951	0.0567131	0.0865107	0.0562171	0.0669692	0.0653264	0.0704112	0.00703514	0.152967	0.00352631	0.245726
cg03424826	RNF152	749300	0.0893165	0.0752891	0.088608	0.0846636	0.104573	0.0967073	0.0784131	0.091548	0.0933351	0.067237	0.103267	0.0728315	0.0812406	0.0708535	0.00380357	0.345083	-0.00929141	0.103815
cg06352072	RNF152	749301	0.0964115	0.105985	0.108041	0.0891546	0.0950725	0.0893372	0.0915475	0.104565	0.0973567	0.116989	0.0765813	0.120909	0.0918643	0.103453	-0.00245887	0.39852	0.00490584	0.263484
cg25453381		749302	0.771871	0.729486	0.798593	0.781894	0.726835	0.731652	0.746065	0.744097	0.821419	0.835648	0.761817	0.759039	0.737586	0.757878	0.0161982	0.277627	0.0240417	0.128734
cg07229688		749303	0.495434	0.498972	0.393517	0.378886	0.404509	0.332536	0.504364	0.481288	0.288006	0.297518	0.206222	0.457188	0.315138	0.338919	-0.130696	0.0316321	-0.0986849	0.0216977
cg26450052		749304	0.851886	0.82298	0.937082	0.9265	0.913775	0.901339	0.896681	0.905188	0.924885	0.889724	0.943499	0.888931	0.881685	0.906039	0.0721775	0.000231613	-0.0076338	0.265102
cg10523120		749305	0.810483	0.83569	0.855896	0.858704	0.853072	0.869414	0.861637	0.861418	0.859089	0.861675	0.884944	0.851842	0.834662	0.853714	0.0357521	0.00129948	-0.00236902	0.372291
cg10153400		749306	0.0545383	0.0411351	0.0534315	0.0626735	0.056511	0.0525426	0.172722	0.266846	0.111751	0.0380685	0.0219221	0.0545341	0.0614927	0.0353929	0.0344873	0.25864	-0.0569276	0.0865058
cg04039687		749307	0.318723	0.394163	0.541807	0.555318	0.570762	0.669617	0.52216	0.537107	0.625937	0.635106	0.673754	0.665733	0.714669	0.556878	0.249294	0.00014337	0.0792178	0.013997
cg02282083		749308	0.239295	0.234419	0.442665	0.584461	0.363388	0.571649	0.130002	0.0800646	0.307623	0.488854	0.46111	0.539426	0.674421	0.510301	0.19264	0.0850993	0.134918	0.104883
cg04120840		749309	0.666927	0.681457	0.768779	0.780327	0.798553	0.811912	0.855781	0.850403	0.849702	0.884085	0.798396	0.83954	0.821994	0.828767	0.149828	3.031e-05	0.0261218	0.097444
cg11537764		749310	0.874549	0.864136	0.88395	0.921471	0.882483	0.889598	0.880818	0.877844	0.912872	0.841026	0.877761	0.891067	0.902249	0.870582	0.0166342	0.148184	-0.0067677	0.298018
cg21447398		749311	0.930874	0.918296	0.860178	0.886455	0.903341	0.890677	0.923577	0.902087	0.916191	0.857002	0.910508	0.916717	0.910808	0.908794	-0.0257239	0.0655852	0.00895072	0.249122
cg12257588		749312	0.81353	0.810033	0.808697	0.797402	0.653179	0.71244	0.659333	0.665754	0.733028	0.6784	0.663169	0.844671	0.711923	0.836989	-0.0813661	0.075895	0.0285626	0.261159
cg20364722		749313	0.17277	0.193791	0.236946	0.261462	0.215355	0.0898052	0.107704	0.112869	0.154754	0.150939	0.127007	0.196009	0.145487	0.218824	-0.0151837	0.359146	-0.00518697	0.440705
cg14464618		749314	0.677832	0.694497	0.819166	0.85401	0.694878	0.72337	0.797711	0.843004	0.660809	0.681017	0.642798	0.672657	0.821394	0.837859	0.0678913	0.138673	-0.0692674	0.0741994
cg18691720		749315	0.020023	0.0496076	0.0562976	0.0399648	0.0394075	0.027549	0.00916363	0.0452717	0.056561	0.0252987	0.0404663	0.0287763	0.0427534	0.045392	0.00325988	0.385046	0.00359889	0.333191
cg05970438		749316	0.903867	0.89296	0.895063	0.911688	0.885971	0.899045	0.891862	0.900309	0.890801	0.895647	0.879069	0.86748	0.820378	0.910737	-0.0110756	0.274174	-0.0199712	0.0829848
cg18064400		749317	0.470187	0.469937	0.496553	0.482828	0.470704	0.454132	0.629741	0.571707	0.552837	0.632127	0.53327	0.521184	0.454732	0.47986	0.0532443	0.133369	0.0113904	0.384314
cg14543134		749318	0.571991	0.599377	0.823039	0.858292	0.595071	0.585704	0.627499	0.598434	0.619285	0.588409	0.563309	0.822873	0.703328	0.59329	0.0791936	0.169013	-0.0329244	0.311178
cg15077985		749319	0.262844	0.332516	0.306496	0.357507	0.100241	0.494742	0.0434629	0.300638	0.274554	0.375101	0.387509	0.61667	0.487536	0.31526	0.0406299	0.367165	0.142257	0.0631709
cg07022956		749320	0.860969	0.866322	0.864921	0.875379	0.859997	0.830736	0.844604	0.868726	0.885556	0.88239	0.877676	0.883278	0.848089	0.887854	0.00378828	0.391311	0.0200803	0.0259208
cg07651271		749321	0.650187	0.647864	0.815674	0.771447	0.787058	0.73066	0.882959	0.850649	0.860453	0.753624	0.87143	0.804127	0.77704	0.80978	0.16055	0.000349835	0.00633488	0.416676
cg03318900		749322	0.173274	0.153498	0.226808	0.196227	0.0797785	0.0831024	0.0751948	0.0510464	0.215128	0.283317	0.0623962	0.081401	0.0815061	0.107209	-0.034793	0.278805	0.0198001	0.342126
cg09340110		749323	0.908506	0.884894	0.914745	0.89204	0.842989	0.867571	0.879433	0.858081	0.914585	0.883694	0.876635	0.87206	0.843626	0.858045	-0.0214083	0.12513	-0.00103572	0.471942
cg05403454		749324	0.110206	0.134233	0.0100909	0.0298293	0.0218998	0.0296085	0.0281044	0.0315337	0.0306189	0.0256523	0.0314311	0.0198118	0.0414182	0.0318095	-0.0945692	4.54817e-09	0.00494591	0.144883
cg14002739		749325	0.573894	0.532548	0.684523	0.631434	0.542915	0.599161	0.635159	0.644856	0.597856	0.619497	0.573986	0.807641	0.4839	0.839709	0.0851652	0.136381	0.0307567	0.310659
cg23447318		749326	0.84047	0.830298	0.860935	0.818231	0.808024	0.822509	0.829973	0.828294	0.864848	0.857832	0.84532	0.841546	0.831852	0.852794	0.00312927	0.409712	0.0210376	0.0189063
cg01379092		749327	0.847303	0.820964	0.860391	0.839311	0.808777	0.801514	0.8067	0.824243	0.876591	0.859894	0.845951	0.817451	0.82286	0.836235	-0.000806992	0.482441	0.0196742	0.0814985
cg05732725	PIGN	749328	0.653968	0.694721	0.709597	0.784622	0.736525	0.706193	0.838772	0.843018	0.817551	0.692431	0.852171	0.834211	0.798176	0.84892	0.114171	0.0132941	0.0374555	0.155528
cg14263230	PIGN	749329	0.853326	0.819807	0.907302	0.829785	0.749217	0.807352	0.88903	0.857487	0.762828	0.886616	0.885024	0.820409	0.825406	0.829032	0.000890708	0.490569	-0.00514312	0.434091
cg12666530	PIGN	749330	0.876974	0.859583	0.860588	0.920627	0.897992	0.865437	0.741219	0.73037	0.870459	0.919945	0.902685	0.845253	0.571423	0.872098	-0.0351041	0.324784	-0.00572812	0.464287
cg22723854	PIGN	749331	0.881888	0.88632	0.888329	0.889585	0.87926	0.896587	0.877675	0.904751	0.834997	0.910779	0.854238	0.891483	0.877962	0.901101	-0.000208217	0.494833	-0.0109378	0.202103
cg07492055	PIGN	749332	0.692393	0.699218	0.620821	0.709104	0.851674	0.910148	0.881351	0.865701	0.659682	0.595037	0.868518	0.84622	0.855535	0.829021	0.0952619	0.133394	-0.030798	0.327844
cg14596588	PIGN	749333	0.851069	0.860578	0.863979	0.903731	0.866408	0.856004	0.864278	0.859127	0.912615	0.88252	0.871436	0.840917	0.818671	0.855993	0.010483	0.291045	-0.00522915	0.369053
cg26932981	PIGN	749334	0.840992	0.769631	0.803601	0.826321	0.852458	0.817979	0.874315	0.902349	0.896548	0.828559	0.899708	0.847728	0.90061	0.84024	0.052223	0.0458695	0.0227285	0.146729
cg01143853	PIGN	749335	0.887595	0.868381	0.892958	0.868479	0.833355	0.821285	0.850907	0.837855	0.903507	0.826906	0.877564	0.852316	0.834577	0.832648	-0.0252918	0.115091	0.00377985	0.410848
cg09569798	PIGN	749336	0.270541	0.235459	0.19083	0.195571	0.0886312	0.299548	0.113409	0.0829608	0.217722	0.164206	0.12014	0.261119	0.303459	0.151896	-0.0705424	0.117135	0.0412651	0.188054
cg24372701	PIGN	749337	0.923216	0.823113	0.791556	0.874367	0.856649	0.895336	0.868851	0.894884	0.790609	0.680045	0.873416	0.885653	0.871772	0.868112	-0.0272267	0.292313	-0.0353392	0.176732
cg08599641	PIGN	749338	0.89198	0.904442	0.90236	0.870696	0.88338	0.869782	0.886486	0.879176	0.885035	0.89435	0.896971	0.893339	0.871528	0.868535	-0.014741	0.0591238	0.00297993	0.339896
cg26389667	PIGN	749339	0.914718	0.889976	0.935875	0.922127	0.898091	0.893647	0.897047	0.914243	0.909783	0.932016	0.914212	0.904807	0.883785	0.911874	0.00744487	0.27246	-0.0007588	0.468501
cg07220851	PIGN	749340	0.258764	0.284818	0.21692	0.140061	0.160788	0.0453297	0.144291	0.0235507	0.208728	0	0.295376	0.133551	0.0704755	0.116386	-0.142169	0.0218375	0.015596	0.384945
cg24778217	PIGN	749341	0.58342	0.630765	0.566214	0.577966	0.68108	0.755946	0.774568	0.814689	0.511188	0.418424	0.814031	0.667785	0.695854	0.780719	0.0644459	0.253075	-0.0470768	0.275222
cg06953608	PIGN	749342	0.789636	0.781762	0.832463	0.826293	0.784458	0.789127	0.824656	0.796688	0.84798	0.821403	0.807376	0.795345	0.777843	0.786181	0.0217856	0.105681	-0.00292635	0.416944
cg08323227	PIGN	749343	0.872062	0.872921	0.865915	0.867974	0.859433	0.847391	0.866344	0.855301	0.884863	0.918387	0.871159	0.851168	0.875494	0.868976	-0.0031243	0.411237	0.017948	0.0477202
cg11485983	PIGN	749344	0.656363	0.682907	0.760569	0.901207	0.736541	0.859076	0.695656	0.733977	0.766842	0.837618	0.909121	0.580642	0.851581	0.621626	0.10157	0.105891	-0.0199327	0.379769
cg17669549	PIGN	749345	0.861424	0.873188	0.859971	0.852248	0.88915	0.865756	0.880579	0.859014	0.862569	0.89356	0.891501	0.868637	0.841703	0.844324	0.000111683	0.496681	-0.000737433	0.473403
cg23844070	PIGN	749346	0.770089	0.799953	0.845581	0.727174	0.842236	0.823414	0.837417	0.847343	0.79214	0.715767	0.850452	0.851661	0.83362	0.815282	0.0301528	0.200971	-0.0107071	0.356417
cg23570958	PIGN	749347	0.0517656	0.0545969	0.0775788	0.0497799	0.0465273	0.0651278	0.0631516	0.0533448	0.0480748	0.0494877	0.0440274	0.0763184	0.0638802	0.0546577	0.00448179	0.300465	-0.00317733	0.325757
cg02043585	PIGN	749348	0.0939201	0.0912932	0.0862076	0.089748	0.0783033	0.0690975	0.0930258	0.0934502	0.0910454	0.0938648	0.0797236	0.105872	0.104583	0.083991	-0.00353063	0.327718	0.00820794	0.0946973
cg14161348	PIGN	749349	0.0277769	0.0264256	0.0398301	0.025989	0.00989554	0.0123814	0.0113774	0.0144787	0.0512646	0.0271846	0.0166085	0.0206738	0.0170174	0.0182035	-0.00502586	0.295063	0.0061667	0.207781
cg09124093	PIGN	749350	0.0710982	0.0618574	0.0245122	0.0610399	0.0413869	0.0552221	0.0520419	0.0631526	0.0697993	0.0811538	0.0612554	0.0506192	0.0455745	0.0540544	-0.0114934	0.150217	0.0108502	0.102665
cg00854751	PIGN	749351	0.0638048	0.0702716	0.073164	0.054434	0.0465469	0.0553864	0.0667011	0.0708467	0.053347	0.0584213	0.051583	0.0644611	0.0543247	0.0586488	-0.00804949	0.103522	-0.00438221	0.187936
cg11486519	PIGN	749352	0.033944	0.0210767	0.0306111	0.0191029	0.0293449	0.0186063	0.0286403	0.0311315	0.0303732	0.0192238	0.0253949	0.0357924	0.027083	0.0226326	-0.00101561	0.413138	0.000510473	0.441081
cg12438558	PIGN	749353	0.0385326	0.0639071	0.0397356	0.0443236	0.0474687	0.0548894	0.0444249	0.0557901	0.0339396	0.0575575	0.0424673	0.0521837	0.056633	0.0428794	-0.00352878	0.307582	-0.000161987	0.486354
cg14387610	PIGN	749354	0.156797	0.159933	0.147199	0.164536	0.137563	0.131039	0.146716	0.159452	0.145548	0.163885	0.127973	0.157154	0.166396	0.145612	-0.00894218	0.183485	0.00334362	0.338947
cg00284005	PIGN	749355	0.0812094	0.0728416	0.072039	0.0822895	0.0744792	0.0672137	0.286824	0.0706404	0.0767221	0.0770408	0.0609275	0.109889	0.0802977	0.0713763	0.0171194	0.355881	-0.0295387	0.217168
cg18633379	PIGN	749356	0.0252133	0.0253074	0.0644686	0.0174058	0.0184458	0.00072027	0.0113291	0.0126594	0.0489876	0.0211074	0.0252451	0.0350483	0.0248287	0.202556	0.0149731	0.355467	0.0387907	0.114539
cg00631939	KIAA1468	749357	0.496643	0.529988	0.0729282	0.131703	0.41484	0.612535	0.440495	0.453397	0.351453	0.373485	0.438787	0.625774	0.437433	0.6033	-0.100305	0.220402	0.117389	0.127594
cg25927259	KIAA1468	749358	0.679318	0.696866	0.657944	0.694018	0.66318	0.655767	0.668879	0.67621	0.680806	0.675503	0.629005	0.66424	0.647801	0.676827	-0.0222433	0.0536313	-0.00696933	0.252885
cg20854570	KIAA1468	749359	0.754744	0.762821	0.676859	0.72184	0.784339	0.769737	0.787015	0.781667	0.784536	0.729461	0.777797	0.793312	0.780266	0.771985	0.00445182	0.432902	0.0193165	0.183382
cg17153205	KIAA1468	749360	0.894588	0.88308	0.869468	0.898771	0.873693	0.876684	0.870247	0.858123	0.926077	0.930659	0.904185	0.859096	0.872502	0.867018	-0.00495703	0.395695	0.0187585	0.103307
cg13881721	KIAA1468	749361	0.844024	0.862549	0.811366	0.819007	0.860441	0.831171	0.870137	0.870641	0.872053	0.832741	0.907914	0.811436	0.895054	0.856695	-6.5275e-05	0.498921	0.0188552	0.165952
cg22454376	KIAA1468	749362	0.847887	0.870693	0.887938	0.845925	0.900223	0.868825	0.847795	0.898871	0.847559	0.855366	0.871914	0.848482	0.862984	0.8992	0.0102999	0.270044	-0.0106786	0.211114
cg08814070	KIAA1468	749363	0.867996	0.849124	0.880343	0.839797	0.846663	0.847856	0.884351	0.862599	0.871399	0.878144	0.871718	0.836647	0.866624	0.84883	0.00268726	0.41673	0.00195892	0.424647
cg12735043	KIAA1468	749364	0.903941	0.89823	0.858171	0.924808	0.885345	0.893252	0.905529	0.892873	0.895698	0.922424	0.889995	0.908366	0.86191	0.866718	-0.00899445	0.291401	-0.0024778	0.427155
cg02333305	KIAA1468	749365	0.620992	0.653205	0.626686	0.640521	0.592017	0.623265	0.645	0.637885	0.678693	0.635907	0.589498	0.651893	0.629439	0.635636	-0.00489515	0.397004	0.0092821	0.265501
cg19139073	KIAA1468	749366	0.833175	0.848317	0.646361	0.746512	0.791411	0.845642	0.840972	0.816579	0.791114	0.647704	0.851865	0.858923	0.837245	0.882608	-0.0443346	0.228072	0.0303304	0.265151
cg22568695	KIAA1468	749367	0.893817	0.901021	0.845272	0.89237	0.88682	0.864315	0.86839	0.8493	0.8672	0.874852	0.858744	0.880381	0.89343	0.905072	-0.0235737	0.0532007	0.0122018	0.135119
cg11523049	KIAA1468	749368	0.885504	0.859945	0.822321	0.931325	0.915476	0.720696	0.883222	0.901954	0.883465	0.862252	0.881186	0.893755	0.886516	0.874381	-0.00134554	0.486899	0.0177601	0.298807
cg13429895	KIAA1468	749369	0.830286	0.870344	0.813596	0.81703	0.852541	0.854815	0.871854	0.907964	0.837684	0.907076	0.873749	0.851764	0.870711	0.872234	0.0106036	0.324013	0.015903	0.189946
cg26503663	KIAA1468	749370	0.882419	0.815376	0.708037	0.877574	0.874574	0.882428	0.849652	0.847628	0.898859	0.619514	0.911229	0.861688	0.883391	0.889759	-0.00686963	0.458607	0.00409123	0.469922
cg20204239	KIAA1468	749371	0.857247	0.902103	0.828464	0.870556	0.852847	0.881312	0.880707	0.875359	0.8862	0.844174	0.894999	0.841949	0.870156	0.880258	-0.0124265	0.233957	0.00474863	0.354378
cg21407082	KIAA1468	749372	0.857735	0.858176	0.851388	0.837274	0.903149	0.837756	0.885289	0.882566	0.837743	0.926948	0.904506	0.81055	0.816854	0.896475	0.00791883	0.391556	-0.000724133	0.487905
cg13601101	KIAA1468	749373	0.780147	0.891394	0.853388	0.869368	0.864698	0.858709	0.857653	0.85849	0.871584	0.876818	0.849754	0.851787	0.84805	0.840236	0.0226079	0.128792	-0.00401287	0.270497
cg24236435	KIAA1468	749374	0.776218	0.806519	0.587676	0.72536	0.840527	0.811438	0.844657	0.891724	0.759377	0.607787	0.81262	0.770529	0.788139	0.822558	-0.0195021	0.388981	-0.0233954	0.340783
cg14351711	KIAA1468	749375	0.923218	0.936107	0.859463	0.864133	0.925163	0.89931	0.90337	0.91142	0.945608	0.929012	0.935515	0.925053	0.877532	0.906142	-0.0228525	0.142591	0.0260005	0.0535811
cg18571726	KIAA1468	749376	0.901711	0.911569	0.886709	0.968637	0.8821	0.900646	0.916481	0.887568	0.929106	0.922897	0.910227	0.902444	0.89344	0.879454	2.175e-06	0.499954	-0.000762217	0.480663
cg13291896	KIAA1468	749377	0.843433	0.890316	0.853391	0.846474	0.856669	0.863611	0.875579	0.894812	0.875677	0.83909	0.906371	0.887187	0.862145	0.891633	0.00417897	0.404758	0.0119282	0.173682
cg19272686	KIAA1468	749378	0.895333	0.896395	0.860868	0.865279	0.855162	0.830774	0.868981	0.851539	0.85147	0.868953	0.879046	0.86265	0.847179	0.882154	-0.0355262	0.00259625	0.00980818	0.125643
cg08335123	KIAA1468	749379	0.89549	0.882913	0.895275	0.916163	0.840676	0.853792	0.884894	0.868418	0.904642	0.913417	0.902099	0.87713	0.864	0.864979	-0.00707779	0.350471	0.0111749	0.227582
cg12550454		749380	0.889785	0.893478	0.900327	0.959571	0.894609	0.916706	0.913392	0.878552	0.893984	0.923724	0.889472	0.887452	0.901927	0.88027	0.0117011	0.246448	-0.0143881	0.14562
cg16547127		749381	0.108308	0.113579	0.217336	0.108619	0.143213	0.11677	0.071051	0.0754571	0.134691	0.392484	0.0131348	0.116137	0.331295	0.0770441	0.0388262	0.32097	0.0553897	0.207333
cg20274965		749382	0.135839	0.0902909	0.61725	0.637212	0.539419	0.339602	0.523286	0.491705	0.507217	0.383453	0.427946	0.499579	0.392323	0.3175	0.359976	0.000223043	-0.103409	0.0391305
cg14836532	TNFRSF11A	749383	0.679286	0.668707	0.772631	0.80225	0.746904	0.565077	0.788339	0.75205	0.74951	0.799728	0.761121	0.607302	0.598407	0.633325	0.0407238	0.267466	-0.0463096	0.191249
cg07619953	TNFRSF11A	749384	0.837466	0.859454	0.870589	0.877468	0.833036	0.835862	0.848486	0.844064	0.883983	0.917289	0.863633	0.873075	0.842164	0.839057	0.0122655	0.261467	0.0182828	0.11082
cg11966450	TNFRSF11A	749385	0.974906	0.968359	0.975844	0.970101	0.968144	0.97955	0.968701	0.970814	0.973005	0.976309	0.973258	0.96923	0.9634	0.965273	-0.000496558	0.445931	-0.00211282	0.230681
cg07888234	TNFRSF11A	749386	0.594336	0.580726	0.863638	0.853698	0.789855	0.636211	0.833622	0.833984	0.838975	0.86663	0.830219	0.83088	0.620138	0.62402	0.197625	0.00848749	-0.0333576	0.289318
cg11815914	TNFRSF11A	749387	0.859665	0.837368	0.845465	0.83483	0.788178	0.95118	0.869186	0.918699	0.771024	0.526511	0.486938	0.929765	0.967473	0.818578	-0.0395309	0.366417	-0.117875	0.0999972
cg11697226	TNFRSF11A	749388	0.718101	0.696608	0.908984	0.900559	0.682596	0.941544	0.486479	0.528639	0.691182	0.639572	0.607155	0.910833	0.872411	0.908174	0.0491561	0.347769	0.0300878	0.385992
cg24422198	TNFRSF11A	749389	0.615437	0.59602	0.727367	0.691697	0.59948	0.77638	0.508665	0.511703	0.649409	0.535712	0.526032	0.798779	0.759258	0.715012	0.0442297	0.295675	0.0281517	0.338809
cg15363349	TNFRSF11A	749390	0.128925	0.115279	0.119307	0.115124	0.142917	0.140881	0.164608	0.149043	0.12547	0.0958269	0.160761	0.104297	0.11417	0.095995	0.00526443	0.385168	-0.0225602	0.0519884
cg10714597	TNFRSF11A	749391	0.0256518	0.0417127	0.0421677	0.0369631	0.0237543	0.0357245	0.02884	0.0257507	0.0207219	0.0177666	0.0192014	0.0305195	0.028264	0.0261784	-0.00569455	0.180298	-0.00842473	0.0214751
cg01765461	TNFRSF11A	749392	0.0999884	0.0811123	0.0548462	0.0875956	0.0745282	0.0790162	0.0838133	0.07181	0.0713253	0.0713172	0.0580999	0.0962427	0.0767121	0.0676939	-0.0161336	0.0489969	-0.00170307	0.406549
cg16174779	TNFRSF11A	749393	0.778688	0.850412	0.802491	0.783693	0.788787	0.84375	0.8662	0.845727	0.746548	0.563824	0.502662	0.822043	0.898737	0.81365	-0.0413741	0.323787	-0.0971976	0.0847502
cg05142929	TNFRSF11A	749394	0.0798859	0.0624003	0.046366	0.0468039	0.0779392	0.0447114	0.0587208	0.0514067	0.0876184	0.052925	0.0631893	0.0644533	0.052043	0.0631977	-0.0120285	0.125774	0.00957978	0.110962
cg15197582	TNFRSF11A	749395	0.0718738	0.0784471	0.0882992	0.0651484	0.0643346	0.0718198	0.0819793	0.0619533	0.0622551	0.0574838	0.0738934	0.0712307	0.0886764	0.0740915	-0.00339662	0.331245	-0.000983942	0.438729
cg24388383	TNFRSF11A	749396	0.0626231	0.0656932	0.0359887	0.0420544	0.0576682	0.0682689	0.0736892	0.0753951	0.0630668	0.0560857	0.0547595	0.063261	0.0651123	0.0831617	-0.00261555	0.397613	0.00539708	0.256863
cg15981875	TNFRSF11A	749397	0.0760755	0.0733533	0.038485	0.0471888	0.0692655	0.0687676	0.0613474	0.0613632	0.0556431	0.0551396	0.134032	0.0633842	0.0654109	0.0676694	-0.00907298	0.303032	0.0158104	0.130533
cg01818215	TNFRSF11A	749398	0.0462049	0.0323412	0.0467309	0.0376816	0.0278886	0.0175014	0.0412282	0.043134	0.0642045	0.0330615	0.036702	0.0443372	0.0352555	0.0343781	-0.000764424	0.465097	0.005629	0.207201
cg09438943	TNFRSF11A	749399	0.791826	0.821466	0.805943	0.804689	0.835107	0.830062	0.832638	0.84387	0.891274	0.841618	0.844628	0.836301	0.801568	0.835505	0.0269539	0.0807079	0.016431	0.125624
cg17279410	TNFRSF11A	749400	0.752554	0.740552	0.642301	0.657898	0.665186	0.658701	0.688593	0.663853	0.618785	0.687428	0.635507	0.556925	0.522257	0.688951	-0.106021	0.00851909	-0.0444464	0.0743004
cg00353899	TNFRSF11A	749401	0.602148	0.603651	0.455952	0.41544	0.60183	0.358785	0.597488	0.586797	0.496115	0.55444	0.570458	0.340202	0.268255	0.551462	-0.119798	0.0880515	-0.0392266	0.288061
cg26242726	TNFRSF11A	749402	0.455547	0.495321	0.437834	0.405094	0.512482	0.319384	0.368853	0.364368	0.478822	0.448217	0.423652	0.229139	0.125098	0.2042	-0.115672	0.104672	-0.0831476	0.121632
cg17475323	TNFRSF11A	749403	0.374449	0.396337	0.1022	0.10135	0.23777	0.113101	0.398613	0.343268	0.111488	0.0947311	0.116623	0.171252	0.249104	0.331132	-0.18784	0.0193417	-0.0369952	0.293509
cg23609219	TNFRSF11A	749404	0.741759	0.748106	0.772065	0.767432	0.698687	0.625777	0.766502	0.766598	0.732274	0.743373	0.742389	0.726741	0.650997	0.775719	-0.0142197	0.349136	-0.0042614	0.444214
cg11206969	TNFRSF11A	749405	0.204712	0.20293	0.246865	0.271554	0.264353	0.304681	0.148318	0.145641	0.225085	0.0918057	0.380945	0.282474	0.290106	0.138987	0.028747	0.325552	0.00466537	0.464671
cg19689077	TNFRSF11A	749406	0.610418	0.568874	0.254256	0.27228	0.439364	0.486041	0.227945	0.162252	0.40549	0.497067	0.563331	0.595455	0.650263	0.50869	-0.167777	0.0867454	0.229693	0.002152
cg12795560	TNFRSF11A	749407	0.574127	0.56243	0.434374	0.354102	0.459728	0.259252	0.628383	0.615647	0.357995	0.167504	0.165205	0.592032	0.521332	0.547086	-0.143058	0.130276	-0.0667223	0.255858
cg01900212	TNFRSF11A	749408	0.926936	0.926509	0.953009	0.928302	0.90763	0.910221	0.914387	0.902299	0.899852	0.91657	0.940726	0.918459	0.920413	0.931514	-0.00644081	0.293307	0.00194745	0.421053
cg18327617	TNFRSF11A	749409	0.891313	0.915234	0.880553	0.89759	0.895965	0.890934	0.901138	0.888668	0.898088	0.913399	0.925841	0.911041	0.890616	0.876641	-0.00573384	0.303792	0.0101296	0.112372
cg22187292	TNFRSF11A	749410	0.822838	0.833167	0.867754	0.858251	0.811576	0.81324	0.869856	0.83752	0.884228	0.8023	0.853913	0.819427	0.815022	0.815295	0.0093624	0.328738	-0.0113348	0.255338
cg08895845	TNFRSF11A	749411	0.735158	0.79894	0.866845	0.868401	0.81123	0.541815	0.827	0.846606	0.851655	0.906662	0.838121	0.567487	0.572815	0.809117	0.00859717	0.465547	-0.0360069	0.32992
cg08353078	TNFRSF11A	749412	0.170785	0.204198	0.236798	0.308414	0.169837	0.104987	0.0715492	0.0797334	0.205326	0.4204	0.373726	0.342201	0.141089	0.303117	0.0422736	0.318609	0.135757	0.0207607
cg05309328	TNFRSF11A	749413	0.911868	0.923979	0.930262	0.930807	0.909619	0.893805	0.91809	0.916065	0.946035	0.952247	0.926901	0.894401	0.901716	0.904329	0.00076605	0.47878	0.00449673	0.351761
cg24758989	TNFRSF11A	749414	0.854124	0.885376	0.924782	0.901201	0.894181	0.87746	0.896926	0.896883	0.913501	0.87852	0.914949	0.891546	0.881211	0.891266	0.0271192	0.0209117	-0.00340673	0.355403
cg05619202	TNFRSF11A	749415	0.812078	0.840127	0.882149	0.916688	0.859216	0.856855	0.875877	0.890239	0.904321	0.893969	0.917995	0.845484	0.871885	0.869887	0.0559443	0.00397206	0.0037529	0.397535
cg18247748	TNFRSF11A	749416	0.703369	0.728758	0.818131	0.836423	0.644364	0.642178	0.633322	0.665308	0.866918	0.961997	0.841598	0.706685	0.630278	0.667984	0.0268688	0.377363	0.0726223	0.147183
cg24258439	TNFRSF11A	749417	0.919505	0.930519	0.924844	0.936905	0.914118	0.902939	0.902239	0.914825	0.938085	0.935496	0.921769	0.915273	0.919338	0.918777	-0.00462798	0.306325	0.008811	0.10816
cg16954577	TNFRSF11A	749418	0.804015	0.766956	0.782365	0.838103	0.806081	0.599806	0.662538	0.820899	0.853696	0.855546	0.845089	0.655676	0.609302	0.613324	-0.0402832	0.307985	-0.0128597	0.422957
cg19524723	TNFRSF11A	749419	0.803882	0.839443	0.860414	0.871705	0.836735	0.837835	0.857005	0.845575	0.868118	0.90851	0.867093	0.858584	0.858852	0.858017	0.039041	0.0107344	0.0183175	0.044834
cg22205276	TNFRSF11A	749420	0.939479	0.970253	0.969978	0.957252	0.935545	0.939122	0.936822	0.947558	0.953425	0.973014	0.947483	0.938013	0.935128	0.946219	-0.00656928	0.274053	0.00116712	0.44235
cg17804850	TNFRSF11A	749421	0.852601	0.853725	0.89086	0.857524	0.85774	0.852568	0.878617	0.864989	0.889132	0.906901	0.879184	0.849287	0.849189	0.865845	0.0169898	0.118598	0.00620655	0.294766
cg25740602	TNFRSF11A	749422	0.907019	0.912073	0.873953	0.865072	0.847171	0.867192	0.876814	0.875812	0.891526	0.83738	0.867813	0.877228	0.886449	0.886132	-0.0385008	0.00304705	0.00675252	0.24303
cg00001930		749423	0.802311	0.827087	0.838415	0.860299	0.844582	0.826837	0.873357	0.857828	0.85122	0.882072	0.884455	0.852086	0.867053	0.86493	0.0438958	0.00298434	0.0167498	0.0458922
cg05895873		749424	0.786997	0.817748	0.745047	0.80001	0.808465	0.593074	0.90862	0.890227	0.900339	0.810706	0.900277	0.70232	0.769652	0.844656	0.00374368	0.478879	0.0304179	0.300628
cg13659275		749425	0.883101	0.874872	0.870026	0.863456	0.839932	0.815137	0.846106	0.846313	0.907055	0.93299	0.886227	0.847271	0.82271	0.832041	-0.019881	0.226334	0.0245539	0.120617
cg00245470		749426	0.883745	0.874705	0.881316	0.903953	0.86327	0.877593	0.883521	0.891599	0.874954	0.905173	0.872132	0.877654	0.865027	0.860304	0.000482825	0.482492	-0.00766792	0.194205
cg19602709		749427	0.832784	0.802375	0.810457	0.82893	0.819164	0.829857	0.825089	0.84264	0.830071	0.766883	0.853712	0.821811	0.832013	0.807547	0.00476829	0.38842	-0.00735028	0.289733
cg16157996		749428	0.412023	0.409399	0.534259	0.57986	0.512186	0.644787	0.4817	0.457108	0.479999	0.422931	0.417857	0.60951	0.597844	0.625447	0.119579	0.0316191	-0.00938533	0.424893
cg02165680		749429	0.529488	0.533779	0.588825	0.662066	0.629693	0.607047	0.642749	0.615304	0.653139	0.745917	0.586703	0.632293	0.640295	0.484899	0.0924437	0.0292651	-0.00040665	0.495679
cg12693393		749430	0.571849	0.562826	0.480593	0.493957	0.584453	0.612212	0.468654	0.450087	0.604189	0.646583	0.574134	0.63271	0.741856	0.600023	0.00678319	0.458025	0.118257	0.00434788
cg07424835		749431	0.777633	0.812584	0.86211	0.835425	0.674899	0.794253	0.641445	0.632638	0.860116	0.849978	0.820348	0.813295	0.81864	0.830651	-0.00895839	0.444163	0.092043	0.0278132
cg10072849		749432	0.87182	0.841139	0.777267	0.833291	0.868218	0.821722	0.893447	0.863425	0.885742	0.770591	0.882123	0.720623	0.735121	0.692662	-0.04446	0.203848	-0.0617514	0.0676178
cg23396219		749433	0.095033	0.0761531	0.0500199	0.0383778	0.0471398	0.057402	0.0501039	0.0449475	0.0798837	0.0452961	0.0579839	0.0548566	0.0447537	0.0536325	-0.0335599	0.000770216	0.00806928	0.0984387
cg20713088		749434	0.907171	0.903832	0.863465	0.916668	0.903277	0.882456	0.888549	0.894361	0.895112	0.930988	0.896814	0.905959	0.88119	0.895065	-0.00934318	0.238438	0.00939215	0.187161
cg00082135		749435	0.655057	0.650444	0.638468	0.751016	0.662997	0.779291	0.809092	0.82277	0.718901	0.495385	0.73367	0.517165	0.752777	0.833974	0.0568755	0.249895	-0.0686267	0.154782
cg04541770		749436	0.0325295	0.025198	0.0205032	0.0436306	0.0274698	0.0333583	0.0211204	0.0288231	0.0259618	0.0405028	0.031795	0.0353529	0.0382577	0.0307063	0.0025931	0.32022	0.00461185	0.145144
cg09182902		749437	0.528946	0.524302	0.666322	0.676987	0.416644	0.485942	0.53763	0.887807	0.752891	0.542052	0.632495	0.414182	0.501235	0.516221	0.0592428	0.288818	-0.052043	0.274963
cg07608084		749438	0.441441	0.434905	0.470583	0.46568	0.432356	0.358047	0.49937	0.481026	0.467108	0.595713	0.589144	0.376481	0.551125	0.298728	0.0272737	0.343184	0.0285394	0.30378
cg07651658		749439	0.630393	0.629053	0.676797	0.70943	0.673068	0.456572	0.620433	0.504042	0.733359	0.893711	0.825869	0.482686	0.555222	0.632977	0.0172904	0.43166	0.0805806	0.160922
cg00812435		749440	0.702236	0.738173	0.542137	0.514775	0.467382	0.492877	0.531286	0.518953	0.403917	0.453649	0.471317	0.525742	0.539116	0.533388	-0.22066	7.44885e-06	-0.02338	0.183163
cg12851623		749441	0.500445	0.54721	0.876853	0.864249	0.805334	0.676262	0.891435	0.887454	0.882101	0.896992	0.898211	0.526232	0.667866	0.650926	0.269832	0.0071048	-0.0798766	0.151405
cg12970927		749442	0.912106	0.908447	0.901345	0.899909	0.906781	0.874687	0.879064	0.895679	0.938838	0.90925	0.908606	0.872698	0.88545	0.904762	-0.0121874	0.192423	0.0103568	0.177722
cg25281884		749443	0.656058	0.654619	0.6694	0.706162	0.652582	0.631395	0.692932	0.689828	0.662243	0.748241	0.6676	0.650693	0.655639	0.668681	0.0192778	0.205477	0.00179942	0.46268
cg02248101		749444	0.903423	0.893113	0.938763	0.937262	0.895886	0.903888	0.906131	0.950163	0.972162	0.915579	0.92981	0.876625	0.913957	0.934735	0.0246452	0.110791	0.00179577	0.455775
cg02459120		749445	0.828044	0.776192	0.827517	0.841345	0.742166	0.726822	0.818424	0.809924	0.840126	0.842736	0.800108	0.803574	0.714337	0.706843	-0.0126242	0.375487	-0.00974555	0.381097
cg01403504		749446	0.0723188	0.0442023	0.0484225	0.0707041	0.0482339	0.0516517	0.059195	0.0459912	0.0467792	0.0564144	0.0502328	0.0333596	0.0460598	0.0429635	-0.0082599	0.161965	-0.00806484	0.0672662
cg13176806		749447	0.0572433	0.0410888	0.0320558	0.0568509	0.0475196	0.0443157	0.0568974	0.0484518	0.0468399	0.049923	0.0530433	0.056357	0.0486249	0.042778	-0.000527955	0.464157	0.00191246	0.330571
cg17186667		749448	0.426418	0.370422	0.448251	0.457333	0.398294	0.440962	0.268441	0.0731831	0.550766	0.561084	0.602869	0.443481	0.471865	0.481423	0.0347425	0.37227	0.170837	0.0143217
cg14236062		749449	0.384929	0.33226	0.337556	0.412909	0.442047	0.0653044	0.450372	0.425607	0.383968	0.316328	0.368078	0.201229	0.173057	0.56064	-0.0138361	0.446788	-0.0217494	0.399643
cg11722533		749450	0.360369	0.340476	0.163964	0.263661	0.402947	0.0533873	0.480635	0.501121	0.377698	0.311689	0.304819	0.128816	0.164633	0.465233	-0.0488721	0.331325	-0.0188045	0.419566
cg07591518		749451	0.278644	0.227619	0.33548	0.369629	0.360586	0.0757067	0.523492	0.483551	0.319427	0.115365	0.125926	0.135015	0.0723444	0.115434	-0.000468746	0.498473	-0.210822	0.00827105
cg26426867		749452	0.902323	0.8869	0.814379	0.81541	0.865779	0.846864	0.846081	0.863472	0.858152	0.840299	0.8481	0.862382	0.837071	0.689348	-0.0623333	0.0512092	-0.019439	0.255107
cg13773729		749453	0.843555	0.861191	0.898416	0.854026	0.737473	0.75108	0.67867	0.678274	0.684463	0.66542	0.648776	0.872549	0.870432	0.897267	-0.0826361	0.141943	0.00682778	0.456488
cg05987919		749454	0.713461	0.70215	0.843284	0.912757	0.881338	0.726389	0.865465	0.845614	0.881684	0.85634	0.867256	0.866722	0.868293	0.873435	0.149576	0.00034432	0.023147	0.199712
cg01213435		749455	0.600017	0.603316	0.48162	0.555931	0.77953	0.844843	0.855904	0.813448	0.532458	0.634617	0.448972	0.813325	0.821607	0.786461	0.0957263	0.207024	-0.0489725	0.303831
cg12886865		749456	0.875066	0.873075	0.879703	0.870198	0.84268	0.866732	0.856376	0.859209	0.916012	0.936368	0.869508	0.851155	0.84358	0.884102	-0.00110245	0.479212	0.0209711	0.107145
cg03319967		749457	0.846844	0.898202	0.794314	0.817483	0.875418	0.904695	0.882345	0.859962	0.841453	0.892259	0.938448	0.910145	0.899026	0.888082	0.0027795	0.464984	0.0391994	0.0487846
cg13994904		749458	0.877263	0.889478	0.930078	0.897502	0.885555	0.873865	0.876655	0.861623	0.89121	0.924986	0.880925	0.894681	0.882446	0.888614	0.00730795	0.312848	0.00626373	0.303865
cg23399282		749459	0.852526	0.845626	0.846244	0.920254	0.805203	0.672156	0.860364	0.87598	0.905341	0.881834	0.875267	0.872761	0.85808	0.869862	0.00453622	0.462138	0.0471573	0.107967
cg06736189		749460	0.0060708	0.00632	0.00783304	0.0560313	0.0519089	0.0406296	0.0432816	0.0280005	0.0279406	0	0.0331378	0.0340126	0	0	0.0207026	0.0947473	-0.022099	0.0272711
cg19187798		749461	0.6905	0.666426	0.666053	0.71011	0.676858	0.695992	0.734034	0.73089	0.687322	0.656231	0.669576	0.71038	0.654056	0.704259	0.0128503	0.270055	-0.022019	0.0871162
cg05121497		749462	0.565485	0.629886	0.779205	0.718738	0.665957	0.859176	0.657461	0.876011	0.649103	0.664015	0.622846	0.41993	0.684535	0.697661	0.0935343	0.151642	-0.13641	0.018962
cg12598099	ZCCHC2	749463	0.0526585	0.0626284	0.0562151	0.0296763	0.0596838	0.0458258	0.0361676	0.0469486	0.0445146	0.0725842	0.0152095	0.23361	0.0409734	0.0116152	0.000108534	0.499002	0.0239982	0.250159
cg03524223	ZCCHC2	749464	0.0648415	0.0761278	0.0719434	0.0695383	0.0676544	0.0611491	0.0704683	0.0692566	0.0682768	0.0717126	0.0582826	0.0779005	0.0812669	0.0565745	-0.00181602	0.375531	0.000667292	0.441136
cg26223989	ZCCHC2	749465	0.0698477	0.0827222	0.0700753	0.079126	0.0672076	0.0664159	0.0707666	0.0846223	0.0621855	0.0915148	0.0652824	0.11641	0.104075	0.0612076	0.00195583	0.441854	0.0104103	0.165585
cg10139470	ZCCHC2	749466	0.0611076	0.0563087	0.0622473	0.0601459	0.0454114	0.0558869	0.0535371	0.0614661	0.0629481	0.0463844	0.0580083	0.0784343	0.053583	0.0489976	-0.00145397	0.414847	0.00161019	0.386197
cg18104674	ZCCHC2	749467	0.00480412	0	0.00971903	0.0044775	0.00156906	0.00750805	0.00559575	0.015131	0.00233095	0.00141611	0.00430289	0.00613512	0.00847044	0.00394802	0.0034816	0.131421	-0.00289948	0.107501
cg07372879	ZCCHC2	749468	0.0713594	0.0489286	0.0789712	0.048407	0.0377379	0.0460369	0.0506255	0.0281322	0.0642892	0.0495834	0.0764208	0.043147	0.0414496	0.0426827	-0.00952036	0.21557	0.00461035	0.312036
cg01714870	ZCCHC2	749469	0.111122	0.122303	0.115112	0.100823	0.11363	0.11362	0.129081	0.11138	0.136276	0.0876087	0.136286	0.107446	0.109637	0.0985541	-0.0034249	0.379656	-0.00130673	0.443235
cg12217982	ZCCHC2	749470	0.131174	0.148821	0.181277	0.145797	0.201386	0.188842	0.214719	0.227831	0.17576	0.117036	0.214898	0.121017	0.139211	0.129777	0.0314651	0.149925	-0.0436919	0.0247071
cg16636641	ZCCHC2	749471	0.0534403	0.0601866	0.0602327	0.0417929	0.0488413	0.0400673	0.0374736	0.05125	0.0468392	0.0340077	0.06459	0.0468855	0.0336077	0.0357948	-0.0116982	0.0698916	-0.00298878	0.314285
cg15716185	ZCCHC2	749472	0.117446	0.11835	0.104282	0.112316	0.0913348	0.100475	0.101528	0.0932328	0.0991838	0.117214	0.0934164	0.120807	0.108118	0.105289	-0.0139652	0.0326747	0.00681	0.113018
cg16707720	ZCCHC2	749473	0.0145434	0.0367977	0.0161401	0.0242969	0.0209649	0.0296607	0.0146053	0.022134	0.0153228	0.0228611	0.0149795	0.0242904	0.021875	0.0203112	-0.00505041	0.158571	-0.00136031	0.316327
cg01628954	ZCCHC2	749474	0.120098	0.120495	0.118772	0.120521	0.118949	0.10238	0.113316	0.11723	0.093562	0.111115	0.112341	0.138022	0.132241	0.113524	-0.00429895	0.313395	0.00160631	0.412972
cg19104836	ZCCHC2	749475	0.0322326	0.0405002	0.0239221	0.021683	0.03371	0.0424237	0.0273375	0.0335436	0.0293667	0.0246892	0.0504817	0.0363096	0.0244358	0.0339643	-0.00454413	0.243097	0.00277124	0.297664
cg05296255	ZCCHC2	749476	0.0871012	0.0960738	0.0871101	0.0860251	0.0950067	0.0856657	0.0698088	0.0807274	0.0858263	0.0887224	0.0705358	0.0793533	0.0897487	0.082591	-0.00816071	0.0860469	-0.00126105	0.392257
cg01631325	ZCCHC2	749477	0.103827	0.106805	0.136079	0.104026	0.078809	0.0787841	0.100101	0.0719244	0.13439	0.136912	0.0714866	0.115682	0.0964023	0.0721847	-0.00558453	0.386722	0.0095557	0.274493
cg06467181	ZCCHC2	749478	0.0438061	0.0477786	0.0620734	0.0489306	0.0485691	0.039665	0.0466989	0.0455621	0.0377092	0.0318933	0.0546748	0.0461886	0.0464586	0.03625	-0.000402877	0.474055	-0.00638744	0.0960948
cg06603074	ZCCHC2	749479	0.120097	0.073267	0.0425297	0.109467	0.275587	0.0433354	0.168999	0.295024	0.289405	0.364678	0.343102	0.0688672	0.0506392	0.0400911	0.0776281	0.215746	0.0369734	0.322549
cg13506219	ZCCHC2	749480	0.0590111	0.0656977	0.0673303	0.0689955	0.0643711	0.0492185	0.0619301	0.0605876	0.0541112	0.0606732	0.0542349	0.0762924	0.0637818	0.0446856	-0.00183674	0.391564	-0.00310899	0.283161
cg05877101	ZCCHC2	749481	0.0729968	0.0545848	0.0855857	0.065473	0.069069	0.0567286	0.053541	0.0649287	0.0733829	0.0524721	0.0530447	0.0589735	0.084764	0.0675556	0.00166915	0.42677	-0.000855498	0.452073
cg06062848	ZCCHC2	749482	0.0802397	0.0390483	0.0709818	0.0653411	0.0531373	0.0697503	0.0459339	0.0523004	0.0431242	0.0863681	0.0529135	0.0584437	0.0564882	0.041326	-0.00163494	0.444878	-0.00313019	0.349862
cg12478546	ZCCHC2	749483	0.815211	0.833518	0.5535	0.589932	0.76289	0.720178	0.7342	0.720368	0.841608	0.880707	0.914427	0.896313	0.747405	0.748178	-0.0652224	0.221869	0.157928	0.00335474
cg27569045	ZCCHC2	749484	0.89576	0.896814	0.881929	0.922314	0.871677	0.874778	0.891403	0.895361	0.905921	0.937546	0.898735	0.866745	0.867126	0.854525	-0.007282	0.345849	-0.0011439	0.470035
cg10040839	ZCCHC2	749485	0.903922	0.883747	0.811849	0.921716	0.929021	0.925234	0.92362	0.938952	0.919744	0.904449	0.913441	0.906878	0.923571	0.935822	0.0190235	0.227532	0.0089188	0.332894
cg03589068	ZCCHC2	749486	0.859226	0.874889	0.862375	0.857916	0.866467	0.853152	0.906172	0.904593	0.81022	0.802866	0.635254	0.893449	0.855288	0.865165	-0.0243143	0.327859	-0.064739	0.063699
cg05797752	ZCCHC2	749487	0.769931	0.836304	0.735836	0.91944	0.88578	0.878585	0.93895	0.907934	0.876281	0.719194	0.668795	0.862494	0.855673	0.885526	0.041423	0.265898	-0.0664269	0.0991268
cg23299183	ZCCHC2	749488	0.883633	0.907014	0.853842	0.827002	0.877327	0.894524	0.912311	0.908624	0.890401	0.824581	0.916534	0.92291	0.906405	0.884983	-0.0103698	0.34149	0.0120307	0.279818
cg10893374	ZCCHC2	749489	0.915079	0.916406	0.934808	0.907087	0.883104	0.899709	0.912	0.898383	0.917544	0.897431	0.907911	0.891029	0.908319	0.884755	-0.0122359	0.13517	-0.00468352	0.299827
cg13863769	ZCCHC2	749491	0.861194	0.847321	0.91402	0.871074	0.842401	0.820078	0.850098	0.867202	0.892807	0.873037	0.823061	0.846352	0.83229	0.825443	0.000564475	0.489806	-0.0119805	0.253595
cg22555847		749493	0.593589	0.588997	0.831143	0.834863	0.78374	0.741211	0.864398	0.870031	0.755249	0.87945	0.859181	0.638395	0.846229	0.653021	0.205116	0.00281685	-0.0489767	0.166073
cg11671621		749494	0.826913	0.897084	0.884427	0.898003	0.901096	0.878129	0.875494	0.889468	0.886363	0.858496	0.90044	0.872793	0.872613	0.909953	0.0236081	0.0762309	-0.00432638	0.319274
cg07429775		749495	0.750775	0.779446	0.822748	0.846925	0.753959	0.811741	0.82331	0.828853	0.741441	0.765634	0.774859	0.805599	0.80996	0.745995	0.0291416	0.148187	-0.0406747	0.0216669
cg16758317		749496	0.658302	0.683027	0.885387	0.947277	0.753494	0.683408	0.923877	0.891132	0.907469	0.911686	0.883556	0.88692	0.834023	0.879822	0.195006	0.00210038	0.0364832	0.214429
cg11474864		749497	0.725671	0.740278	0.769735	0.703426	0.745931	0.665141	0.83898	0.840539	0.803287	0.835063	0.640103	0.812148	0.650997	0.646925	0.0130483	0.414717	-0.0292048	0.27888
cg24213719		749498	0.93893	0.947659	0.962178	0.978703	0.853961	0.975071	0.888355	0.946418	0.929353	0.991391	0.964093	0.977678	0.985075	0.950785	0.00696059	0.411371	0.0322816	0.0952085
cg06980251		749499	0.697647	0.6657	0.825187	0.775446	0.727663	0.761817	0.895426	0.889538	0.845947	0.922465	0.87751	0.793714	0.721238	0.703925	0.129983	0.0180979	-0.001713	0.485342
cg00731917		749500	0.496234	0.439627	0.448814	0.485328	0.407328	0.551576	0.452467	0.572966	0.42323	0.380681	0.403378	0.579816	0.612162	0.602741	0.0254433	0.346769	0.0139215	0.396183
cg15171664		749501	0.891255	0.824226	0.949271	0.953108	0.928547	0.908468	0.95595	0.956469	0.971681	0.970625	0.941915	0.928978	0.939831	0.940394	0.0876959	0.000112315	0.00693508	0.26697
cg09944027		749502	0.598475	0.625928	0.863763	0.868708	0.756541	0.76873	0.586333	0.62321	0.859932	0.925346	0.818076	0.795474	0.821341	0.818593	0.179969	0.014577	0.0952463	0.0484043
cg10105414		749503	0.884098	0.894994	0.914204	0.922903	0.896869	0.863527	0.903763	0.892228	0.946697	0.933267	0.911263	0.897058	0.893014	0.906609	0.0172375	0.148977	0.0157358	0.110543
cg24439448		749504	0.717143	0.713821	0.864915	0.925826	0.862723	0.653699	0.920181	0.879881	0.909971	0.892986	0.885063	0.658559	0.62432	0.84069	0.111086	0.100175	-0.0492726	0.236487
cg05036219		749505	0.823109	0.851304	0.864859	0.893156	0.846163	0.872981	0.895481	0.869987	0.879422	0.879001	0.881787	0.888868	0.875336	0.869015	0.0391316	0.00174474	0.00513342	0.267865
cg24172772		749506	0.215477	0.203569	0.601937	0.541636	0.606664	0.0544021	0.70535	0.672219	0.65356	0.639797	0.866192	0.116379	0.159468	0.280079	0.281951	0.0868516	-0.0777889	0.318177
cg13153666		749507	0.814993	0.812724	0.857744	0.874775	0.856684	0.863461	0.855698	0.859893	0.861461	0.890146	0.879008	0.855765	0.870089	0.870358	0.0523983	1.27038e-05	0.00976233	0.0615646
cg11706888		749508	0.364738	0.354935	0.307607	0.188389	0.205218	0.476973	0.249154	0.13031	0.175273	0.122186	0.117535	0.338666	0.466586	0.337433	-0.100226	0.149784	4.76667e-06	0.499976
cg10745084		749509	0.69167	0.622714	0.790802	0.724018	0.744622	0.69487	0.89497	0.847741	0.845267	0.867419	0.860932	0.81949	0.749133	0.843267	0.149686	0.00466951	0.0480807	0.10575
cg17353224		749510	0.805517	0.771088	0.80492	0.799675	0.663894	0.664174	0.635867	0.609726	0.675626	0.368097	0.594394	0.645241	0.670625	0.628717	-0.141556	0.0519992	-0.0992592	0.0606078
cg25321332		749511	0.40005	0.45008	0.602002	0.601847	0.531022	0.557411	0.700132	0.669887	0.492733	0.531407	0.506397	0.595457	0.659579	0.627846	0.164578	0.00309638	-0.0414803	0.153022
cg26707664		749512	0.610868	0.626976	0.827335	0.749653	0.774496	0.779548	0.839847	0.83375	0.838401	0.851401	0.839855	0.776823	0.694534	0.800099	0.181556	0.000101628	-0.000586183	0.492009
cg16949251		749513	0.773834	0.729578	0.663871	0.795291	0.734174	0.801434	0.849785	0.850704	0.879569	0.84581	0.850701	0.834678	0.733647	0.823602	0.0535658	0.139086	0.0454575	0.116794
cg00043905		749514	0.838857	0.866621	0.858858	0.842398	0.833713	0.842641	0.847077	0.853047	0.86145	0.915223	0.843223	0.852138	0.840248	0.858864	0.0013347	0.467456	0.0155689	0.107699
cg05955164		749515	0.23446	0.232495	0.731744	0.711183	0.446488	0.557603	0.61731	0.665437	0.785175	0.710123	0.775802	0.416785	0.39751	0.549456	0.38024	0.00139336	-0.015819	0.427098
cg01922103		749516	0.336736	0.341426	0.225124	0.268617	0.432746	0.502598	0.556396	0.521629	0.312127	0.337765	0.452286	0.52225	0.449411	0.518436	0.0858682	0.156697	0.0141941	0.41874
cg01179079		749517	0.889469	0.897022	0.886905	0.903683	0.862488	0.869717	0.883095	0.877016	0.894651	0.905768	0.90132	0.893022	0.861984	0.879531	-0.00831394	0.237058	0.00889558	0.168679
cg04546923		749518	0.877381	0.864938	0.882945	0.84582	0.830508	0.821389	0.826472	0.824931	0.865358	0.916414	0.840004	0.823747	0.819419	0.838209	-0.0265581	0.122636	0.0118477	0.25727
cg02752387		749519	0.904879	0.896076	0.918072	0.915649	0.896683	0.882117	0.901249	0.894758	0.907387	0.946799	0.897517	0.891447	0.898775	0.890954	0.00297342	0.408278	0.0040588	0.350094
cg11511702		749520	0.533745	0.5423	0.539155	0.529656	0.564088	0.517843	0.512683	0.531804	0.570836	0.548589	0.502695	0.521258	0.569743	0.539597	-0.000693725	0.48357	0.00958142	0.243424
cg23182655		749521	0.50535	0.362932	0.487426	0.57543	0.468501	0.607646	0.660568	0.679161	0.409597	0.177858	0.125257	0.652558	0.48548	0.430375	0.0458474	0.36787	-0.199601	0.0234291
cg06779144		749522	0.215741	0.257143	0.795883	0.831154	0.75878	0.54295	0.799375	0.889431	0.910575	0.917435	0.66662	0.419867	0.652542	0.817169	0.513706	0.000313045	-0.0388941	0.340362
cg19583754		749523	0.906013	0.880711	0.920168	0.868195	0.891475	0.883422	0.89933	0.895222	0.919032	0.912977	0.899713	0.888284	0.884584	0.888375	0.00253634	0.417881	0.00585868	0.268715
cg24850565		749524	0.731802	0.747811	0.6912	0.611464	0.831119	0.825417	0.88521	0.87749	0.795809	0.680025	0.649991	0.719377	0.740455	0.766259	0.0163448	0.40313	-0.061664	0.124126
cg14701212		749525	0.782478	0.762076	0.800665	0.804021	0.775216	0.833336	0.774597	0.651197	0.905219	0.902794	0.868938	0.825076	0.844706	0.694424	0.0344054	0.274995	0.067021	0.0670157
cg00600693		749526	0.833738	0.811679	0.873703	0.892558	0.719121	0.867847	0.891455	0.892141	0.908699	0.866566	0.893241	0.867684	0.886382	0.885555	0.0477037	0.106451	0.0285506	0.170002
cg20347443		749527	0.688973	0.681839	0.755449	0.800399	0.775068	0.656124	0.720694	0.658185	0.788731	0.689131	0.843888	0.791996	0.692394	0.792491	0.0616399	0.0990941	0.0387854	0.149446
cg16353953		749528	0.865894	0.896487	0.860591	0.897508	0.862374	0.879071	0.884581	0.879093	0.866074	0.874961	0.878796	0.891064	0.886864	0.895094	-0.00151793	0.441557	0.00493942	0.254479
cg02927747	PHLPP1	749529	0.817033	0.843106	0.703099	0.622085	0.763697	0.834687	0.888887	0.869167	0.741893	0.731846	0.885608	0.837133	0.857752	0.850954	-0.031169	0.3123	0.0372606	0.23626
cg26317285	PHLPP1	749530	0.0697283	0.0623702	0.0932359	0.0659665	0.0882923	0.0675255	0.0711487	0.0829824	0.0944928	0.0986499	0.0675991	0.0736615	0.0839853	0.0634798	0.0132024	0.088615	0.00211952	0.392138
cg05204303	PHLPP1	749531	0.0887135	0.0968719	0.0885907	0.0798085	0.069085	0.0801232	0.0678013	0.0733913	0.064109	0.0828	0.0618739	0.0795274	0.0776923	0.0684285	-0.0183568	0.00564184	-0.00406145	0.2089
cg06289307	PHLPP1	749532	0.0608249	0.0679022	0.0619688	0.0727716	0.0648247	0.068423	0.0650042	0.0640489	0.0699485	0.0553242	0.0682346	0.0665707	0.0669527	0.0637469	0.00128802	0.355947	-0.00104392	0.350823
cg14152948	PHLPP1	749533	0.113331	0.104926	0.111353	0.100841	0.101703	0.11339	0.107808	0.105377	0.0997557	0.109457	0.0922893	0.127582	0.10821	0.105367	-0.00220073	0.370237	0.000364903	0.47305
cg26710686	PHLPP1	749534	0.0230064	0.0271081	0.0361799	0.0234071	0.0116034	0.0141656	0.0216277	0.022231	0.00931559	0.0160764	0.0275453	0.0624885	0.0160844	0.0187173	-0.00177038	0.434529	0.00350212	0.346507
cg01250175	PHLPP1	749535	0.0925985	0.0787972	0.0798118	0.0805158	0.0772484	0.0813503	0.072856	0.087106	0.0836477	0.0656591	0.0797455	0.11003	0.0910015	0.0738415	-0.00379668	0.329199	0.0041729	0.269834
cg05048372	PHLPP1	749536	0.0100663	0.00740509	0.00495211	0.00948194	0.0108336	0.00619159	0.00537854	0.00650829	0.00822025	0.00866617	0.00129955	0.00778491	0.000308204	0.011072	-0.00201092	0.219601	-0.000999175	0.316452
cg13898518	PHLPP1	749537	0.0374849	0.0251978	0.0266766	0.0180493	0.00989618	0.0167359	0.0231873	0.0179441	0.0238442	0.00796702	0.0199367	0.0354788	0.0252542	0.0177113	-0.0111179	0.0387683	0.00295045	0.258846
cg22065367	PHLPP1	749538	0.0260115	0.0281622	0.0262517	0.0240139	0.0262099	0.0333984	0.0341127	0.0398233	0.0205846	0.0171953	0.0181869	0.0399956	0.035578	0.0279496	0.00152149	0.399019	-0.00405329	0.201105
cg18505879	PHLPP1	749539	0.0193462	0.0250137	0.0213866	0.0158852	0.0181445	0.0140414	0.0128635	0.0186911	0.0239595	0.0258957	0.0179515	0.022798	0.00984925	0.0193511	-0.0037785	0.155171	0.00313211	0.135231
cg05336156	PHLPP1	749540	0.0807029	0.0546683	0.073473	0.0704546	0.064085	0.0791266	0.0586679	0.0635773	0.061884	0.0483032	0.059047	0.059843	0.0460098	0.0557248	-0.00600259	0.236328	-0.0130955	0.00455111
cg01827196	PHLPP1	749542	0.00731028	0.00505837	0.0173515	0.0126255	0.00511992	0.00773694	0	0.00889611	0.0286512	0.00744363	0.00455812	0.00394734	0.00247617	0.0116971	0.00302429	0.302413	0.00117394	0.403687
cg14948084	PHLPP1	749543	0.0167516	0.0143516	0.00201101	0.0322368	0.00776199	0.0113887	0.00225608	0.00935112	0.0152105	0.0194268	0.00555106	0.00517736	0.00744941	0.00747493	-0.0051103	0.213982	-0.00078594	0.440786
cg02543960	PHLPP1	749544	0.0988491	0.117526	0.0737807	0.127091	0.0664479	0.0631155	0.0829046	0.0789061	0.0745273	0.10335	0.0688275	0.0970318	0.0894339	0.0786193	-0.0245181	0.0487445	0.00325738	0.386478
cg20317272	PHLPP1	749545	0.0871488	0.0864232	0.066791	0.0691346	0.0836312	0.0859926	0.0786845	0.100635	0.077149	0.0779003	0.0968102	0.090154	0.085465	0.082679	-0.00386715	0.303476	0.00421483	0.246129
cg07774879	PHLPP1	749546	0.0507868	0.0666461	0.0452271	0.0669963	0.0331365	0.0528899	0.0479416	0.0474332	0.0489517	0.0484139	0.0484649	0.0599114	0.0424747	0.0583905	-0.00869713	0.114923	0.00216376	0.344951
cg00453111	PHLPP1	749547	0.100923	0.142397	0.086476	0.104827	0.0947027	0.102443	0.0921734	0.0945021	0.211821	0.332146	0.0916757	0.124119	0.103536	0.0871485	0.00547098	0.460354	0.0625536	0.0725192
cg24717029	PHLPP1	749548	0.068144	0.0762652	0.0621186	0.074035	0.0634577	0.070684	0.0679156	0.0732839	0.0765919	0.0531378	0.0703916	0.0764885	0.0649702	0.0627551	-0.00421879	0.219011	-0.00119329	0.391304
cg05073720	PHLPP1	749549	0.886412	0.892016	0.87962	0.872381	0.877986	0.804048	0.880788	0.890357	0.882229	0.923215	0.903766	0.902309	0.71034	0.89724	-0.0205242	0.317284	0.00231985	0.474108
cg08085664	PHLPP1	749550	0.83348	0.825179	0.846995	0.870015	0.807293	0.717857	0.862905	0.840697	0.897983	0.902539	0.872418	0.663695	0.820472	0.823347	-0.00214477	0.483885	0.00578227	0.447844
cg16648827	PHLPP1	749551	0.834443	0.802025	0.840817	0.840119	0.772194	0.790241	0.825436	0.818215	0.857035	0.869289	0.846981	0.803387	0.79431	0.804731	0.00366212	0.436122	0.0147853	0.207159
cg22022662	PHLPP1	749552	0.750649	0.766701	0.88631	0.856955	0.804546	0.835149	0.84965	0.841099	0.87621	0.875541	0.829516	0.836668	0.831882	0.819579	0.0865839	0.000228701	-0.000719	0.48122
cg10122800	PHLPP1	749553	0.542743	0.550783	0.488932	0.526996	0.505299	0.513336	0.538319	0.542737	0.53964	0.529188	0.501447	0.533445	0.551349	0.547162	-0.0202752	0.0947297	0.0144354	0.111778
cg27302245	PHLPP1	749554	0.893715	0.906342	0.949237	0.883965	0.871676	0.914095	0.859999	0.902672	0.890186	0.779993	0.894546	0.882832	0.888748	0.90121	-0.0150986	0.307522	-0.0240215	0.159815
cg01344769	PHLPP1	749555	0.66932	0.684695	0.812798	0.790433	0.664037	0.667082	0.866779	0.865438	0.890559	0.930053	0.864282	0.69362	0.786188	0.67615	0.115277	0.0626266	0.0290474	0.311157
cg04155879	PHLPP1	749556	0.873279	0.87538	0.874412	0.87365	0.858887	0.8164	0.872062	0.863709	0.876143	0.929302	0.876244	0.88299	0.861839	0.861909	-0.00370065	0.421987	0.021551	0.0723971
cg13295320	PHLPP1	749557	0.743366	0.767686	0.655735	0.69316	0.693635	0.680447	0.702228	0.696758	0.729642	0.418488	0.648095	0.674988	0.669898	0.507731	-0.107959	0.0653225	-0.0788533	0.069432
cg17908765	PHLPP1	749558	0.895636	0.900277	0.874118	0.912674	0.91976	0.883999	0.910596	0.924779	0.889521	0.931296	0.938437	0.897567	0.901309	0.897085	0.00880519	0.275745	0.00488145	0.343721
cg11816703	PHLPP1	749559	0.792292	0.678964	0.425215	0.502857	0.603055	0.64698	0.626461	0.787821	0.308351	0.495164	0.477274	0.740756	0.663941	0.559414	-0.165854	0.0634302	-0.0579151	0.243846
cg01735324	PHLPP1	749560	0.812515	0.841953	0.788323	0.712301	0.599796	0.656196	0.707524	0.687966	0.437974	0.681105	0.698287	0.596258	0.535298	0.514003	-0.192648	0.0110657	-0.114863	0.0197619
cg24495851	PHLPP1	749561	0.834006	0.889848	0.843373	0.788157	0.881035	0.871107	0.93664	0.84321	0.889813	0.894937	0.900038	0.881301	0.871058	0.89864	0.0130155	0.328557	0.0287109	0.0972609
cg15272611	PHLPP1	749562	0.796513	0.7926	0.760784	0.92637	0.89485	0.871832	0.851375	0.850714	0.855322	0.76274	0.83697	0.852658	0.848883	0.848929	0.0522295	0.0760308	-0.0250701	0.188674
cg05184381	PHLPP1	749563	0.882069	0.8915	0.909689	0.899228	0.880332	0.87027	0.855606	0.860592	0.909134	0.890889	0.873383	0.876951	0.821454	0.872262	-0.0101356	0.292842	-0.00527392	0.364848
cg06675892	PHLPP1	749564	0.773015	0.82501	0.915892	0.906683	0.87356	0.871026	0.898321	0.899862	0.916786	0.932476	0.905654	0.87197	0.756779	0.878425	0.0866068	0.0128729	-0.017209	0.267863
cg13598419	PHLPP1	749565	0.860161	0.91087	0.874004	0.879989	0.862709	0.868582	0.886865	0.873392	0.890262	0.900041	0.878612	0.871363	0.868786	0.839436	-0.0110121	0.217786	0.0004933	0.479181
cg25201165	PHLPP1	749566	0.820868	0.83346	0.864801	0.906998	0.898561	0.847857	0.9123	0.911669	0.916265	0.737065	0.809651	0.763308	0.865395	0.887586	0.0329571	0.235429	-0.0604861	0.040732
cg20025595	PHLPP1	749567	0.862094	0.829302	0.827444	0.855004	0.856495	0.831493	0.850296	0.858482	0.848781	0.856421	0.855974	0.865417	0.855323	0.819263	0.00266833	0.411243	0.00366083	0.339296
cg26166935	PHLPP1	749568	0.735884	0.721403	0.781244	0.829668	0.731368	0.835462	0.674631	0.648237	0.754418	0.650098	0.646872	0.834624	0.849545	0.85137	0.0286515	0.325497	0.0143863	0.391614
cg02304767	PHLPP1	749569	0.377797	0.379494	0.513117	0.580975	0.531	0.628068	0.354456	0.326727	0.720276	0.635098	0.42166	0.621623	0.748643	0.825783	0.196973	0.0533256	0.173123	0.022754
cg06823437	PHLPP1	749570	0.888314	0.859197	0.781573	0.786301	0.915036	0.893319	0.889427	0.92827	0.833752	0.735803	0.870113	0.87273	0.873069	0.906766	-0.0165755	0.357306	-0.0169486	0.32425
cg03403622	PHLPP1	749571	0.812032	0.83718	0.876424	0.862389	0.821443	0.814306	0.827468	0.821742	0.864655	0.866538	0.835529	0.822611	0.818552	0.837862	0.0145203	0.20066	0.0036627	0.394944
cg12096406	PHLPP1	749572	0.735343	0.771203	0.815563	0.811635	0.657809	0.81262	0.595324	0.650547	0.889177	0.854051	0.901417	0.832122	0.859923	0.839766	0.0400566	0.298946	0.138826	0.00419859
cg07187971	PHLPP1	749573	0.923934	0.925529	0.908783	0.85687	0.906517	0.836385	0.885213	0.92326	0.91375	0.946089	0.893026	0.873972	0.879111	0.888321	-0.0321237	0.0828478	0.0128736	0.240102
cg01191294	PHLPP1	749574	0.871309	0.839605	0.771283	0.774949	0.791737	0.85415	0.816138	0.728308	0.932022	0.835739	0.875838	0.828592	0.852258	0.850304	-0.0295136	0.237075	0.0730315	0.00532826
cg11364376	PHLPP1	749575	0.479418	0.493149	0.463848	0.539322	0.578445	0.582709	0.599799	0.603421	0.503204	0.466612	0.543609	0.573577	0.587228	0.587976	0.0661957	0.0472217	-0.017556	0.283262
cg12378142	PHLPP1	749576	0.912587	0.929534	0.888949	0.927267	0.91696	0.92752	0.902416	0.917499	0.935308	0.954484	0.933612	0.913973	0.908265	0.920665	-0.000483667	0.48513	0.0142824	0.0767553
cg13862550	PHLPP1	749577	0.924898	0.909849	0.848796	0.826423	0.935165	0.913733	0.920543	0.903769	0.90715	0.885093	0.904324	0.906497	0.910628	0.903495	-0.020239	0.192558	0.0114599	0.27078
cg04865050	PHLPP1	749578	0.474301	0.519701	0.434685	0.505153	0.488703	0.454098	0.515892	0.514295	0.517037	0.532538	0.507408	0.53149	0.52907	0.488503	0.00457224	0.424486	0.0322033	0.0322932
cg00128683	PHLPP1	749579	0.799863	0.812349	0.756563	0.753115	0.808051	0.862045	0.835436	0.868015	0.781365	0.717779	0.860301	0.895884	0.853013	0.838859	0.0130962	0.376081	0.0106626	0.377892
cg11893144	PHLPP1	749580	0.92162	0.89063	0.921704	0.917086	0.878597	0.892397	0.716697	0.745207	0.93342	0.913154	0.909183	0.89791	0.88949	0.876108	-0.0318788	0.271653	0.0579292	0.0782157
cg10054405	PHLPP1	749581	0.867717	0.877404	0.847334	0.83636	0.83284	0.824096	0.857498	0.836801	0.908376	0.916423	0.85304	0.840756	0.838182	0.861856	-0.0180967	0.206795	0.0306172	0.0323767
cg17098997	PHLPP1	749582	0.861065	0.89195	0.89322	0.906576	0.876305	0.842486	0.834674	0.837031	0.900543	0.881955	0.862494	0.846204	0.840622	0.852377	-0.0119671	0.277631	-0.00101618	0.475044
cg22720686	PHLPP1	749583	0.940476	0.905283	0.896162	0.861613	0.928447	0.928673	0.916571	0.902203	0.940664	0.776178	0.92094	0.924556	0.910789	0.905667	-0.0218407	0.259271	-0.0091458	0.369295
cg11588579	PHLPP1	749584	0.898177	0.910423	0.907213	0.90405	0.892871	0.931106	0.900912	0.90011	0.941183	0.876169	0.890192	0.877775	0.871576	0.92016	-0.00319035	0.422282	-0.009868	0.22781
cg08695267	PHLPP1	749585	0.943061	0.918534	0.901936	0.911224	0.9055	0.861206	0.894882	0.904048	0.913807	0.944738	0.928818	0.880115	0.890411	0.901298	-0.0276326	0.0569061	0.0133985	0.15133
cg23414831	PHLPP1	749586	0.693156	0.708656	0.737266	0.773094	0.776618	0.895659	0.897837	0.869019	0.793466	0.851044	0.670007	0.763225	0.866144	0.895929	0.11487	0.0276868	-0.0182798	0.344668
cg20737513	PHLPP1	749587	0.443277	0.460975	0.51417	0.520466	0.793851	0.74166	0.854783	0.854753	0.786233	0.84248	0.869591	0.643678	0.833479	0.631272	0.288408	0.00535147	0.0545083	0.248133
cg15538101	PHLPP1	749588	0.160898	0.264511	0.317549	0.335258	0.0847542	0.266284	0.0702883	0.0637025	0.429876	0.326808	0.0872814	0.21818	0.0562161	0.213332	-0.00691047	0.472147	0.0323097	0.344503
cg22807166	PHLPP1	749589	0.878503	0.878404	0.662394	0.609797	0.79325	0.896021	0.812258	0.705848	0.809877	0.865454	0.887378	0.865696	0.880872	0.855214	-0.0747818	0.151296	0.114154	0.0144001
cg13583770	PHLPP1	749590	0.412834	0.379182	0.353345	0.363697	0.427972	0.318901	0.188486	0.0638976	0.565276	0.602866	0.571248	0.163603	0.298005	0.12186	-0.0594115	0.331185	0.101093	0.1793
cg13864645	PHLPP1	749591	0.905617	0.890933	0.915546	0.865518	0.873523	0.875277	0.891316	0.905458	0.93276	0.860722	0.903832	0.885829	0.89037	0.895657	-0.00695757	0.331582	0.00708878	0.292523
cg09354742	PHLPP1	749592	0.866418	0.894705	0.873543	0.893486	0.878444	0.889353	0.903139	0.886653	0.902436	0.927673	0.90163	0.882366	0.93268	0.918232	0.0185748	0.113699	0.0233997	0.0121974
cg11595021	PHLPP1	749593	0.890252	0.885811	0.89437	0.873031	0.885219	0.898066	0.874923	0.872392	0.895354	0.897502	0.901909	0.888624	0.883802	0.885376	-0.000484542	0.47479	0.00909475	0.0639478
cg06926874	PHLPP1	749594	0.0385351	0.0326921	0.0398302	0.361771	0	0.0269599	0.141997	0.0317324	0.335144	0.30334	0.175485	0.0905705	0	0.296605	0.114673	0.141786	0.099809	0.116105
cg16407556	PHLPP1	749595	0.763564	0.779455	0.896356	0.88641	0.834086	0.900608	0.903819	0.913553	0.942436	0.808346	0.902235	0.889197	0.873942	0.874698	0.113965	0.00045444	-0.00732963	0.369308
cg22429544	PHLPP1	749596	0.871716	0.876425	0.897921	0.875004	0.870813	0.860059	0.864916	0.707665	0.893905	0.882821	0.892456	0.846835	0.843013	0.847096	-0.0171955	0.325486	0.0216245	0.243144
cg20207373	PHLPP1	749597	0.922545	0.941806	0.929507	0.947387	0.927962	0.916107	0.929842	0.926992	0.935982	0.965907	0.949352	0.930479	0.917616	0.932232	0.00193844	0.429545	0.00896195	0.14457
cg13370572	PHLPP1	749598	0.378056	0.481875	0.448304	0.390291	0.505889	0.449471	0.625371	0.648964	0.607509	0.503122	0.571275	0.457206	0.600159	0.626187	0.10618	0.0665637	0.0495279	0.175065
cg14024229	PHLPP1	749599	0.861633	0.884742	0.861207	0.873052	0.861934	0.847227	0.882129	0.861959	0.877223	0.86741	0.871847	0.870235	0.833786	0.856819	-0.0094518	0.190701	-0.0016979	0.418715
cg02152068	PHLPP1	749600	0.835526	0.866204	0.850497	0.89327	0.893392	0.820527	0.897237	0.871619	0.838261	0.888818	0.72743	0.738346	0.658111	0.771831	-0.0300866	0.307207	-0.100624	0.00941029
cg02585096	PHLPP1	749601	0.842582	0.874802	0.839361	0.854559	0.864494	0.844095	0.844422	0.85221	0.882969	0.906131	0.887764	0.881096	0.850431	0.857774	0.00508316	0.378991	0.0278373	0.00615944
cg11672158	PHLPP1	749602	0.614553	0.644584	0.542311	0.532649	0.795618	0.646806	0.745079	0.600298	0.731276	0.698511	0.696251	0.602869	0.552248	0.817017	0.0338424	0.32377	0.039235	0.258224
cg09722811	PHLPP1	749603	0.93631	0.896816	0.900731	0.911134	0.904839	0.873025	0.876426	0.877146	0.894326	0.886351	0.894697	0.86359	0.887338	0.880703	-0.0290379	0.0162708	-0.00604948	0.242164
cg22160070	PHLPP1	749604	0.621266	0.573867	0.823845	0.85672	0.788912	0.716	0.876443	0.843532	0.872047	0.859109	0.889391	0.777459	0.573235	0.651059	0.196413	0.00994845	-0.047192	0.218986
cg17318391	PHLPP1	749605	0.925874	0.884984	0.917533	0.884463	0.885543	0.90467	0.918392	0.905658	0.930324	0.922536	0.911131	0.889573	0.917963	0.897102	0.00164503	0.449979	0.00872835	0.171771
cg17718643	PHLPP1	749606	0.316464	0.313389	0.727255	0.606606	0.628138	0.58498	0.64164	0.682867	0.672715	0.607475	0.638049	0.473804	0.488522	0.483055	0.287999	0.00022306	-0.0846444	0.0359477
cg04634514	PHLPP1	749607	0.577639	0.611662	0.852636	0.854868	0.723592	0.843501	0.883103	0.860227	0.921671	0.845876	0.887056	0.826984	0.851616	0.872067	0.257282	4.53841e-06	0.0312238	0.136979
cg08027594	PHLPP1	749608	0.917947	0.88899	0.856301	0.91151	0.920828	0.913654	0.933182	0.90429	0.922553	0.93258	0.912619	0.887058	0.891011	0.919716	0.00530691	0.377084	0.00429505	0.375125
cg10106204	PHLPP1	749609	0.606003	0.607494	0.858758	0.869634	0.791463	0.829244	0.857349	0.838072	0.850616	0.925007	0.842699	0.834944	0.803696	0.829551	0.237504	2.77602e-07	0.00699858	0.369106
cg09762139	PHLPP1	749610	0.839855	0.832402	0.85175	0.864683	0.835039	0.852608	0.840068	0.860923	0.883212	0.847289	0.864269	0.836104	0.845817	0.845328	0.0161288	0.0715842	0.00282487	0.372139
cg13381110	PHLPP1	749611	0.733879	0.767893	0.696947	0.667166	0.794008	0.562485	0.911585	0.9014	0.612643	0.452339	0.444295	0.701739	0.591495	0.725537	-0.0790829	0.24428	-0.16759	0.0242855
cg16978268	PHLPP1	749612	0.310993	0.34541	0.137527	0.207137	0.35244	0.132298	0.62362	0.503025	0.196464	0.12725	0.0870605	0.216694	0.153538	0.320613	-0.0733959	0.278187	-0.142404	0.0716729
cg13072055		749613	0.849586	0.844528	0.875359	0.904642	0.859425	0.80238	0.863757	0.865437	0.900435	0.896602	0.871931	0.861059	0.841765	0.844082	0.0185158	0.19591	0.00747902	0.33543
cg22111761		749614	0.263907	0.25592	0.256653	0.371023	0.421917	0.294157	0.384819	0.370417	0.371231	0.0062182	0.0579162	0.243149	0.112929	0.0641551	-0.0136985	0.450907	-0.207231	0.0036342
cg17227400		749615	0.776755	0.791184	0.706954	0.66873	0.726882	0.787375	0.866944	0.874515	0.875375	0.87428	0.861994	0.823577	0.85924	0.851423	0.0308047	0.290499	0.0857482	0.0188657
cg17371764		749616	0.33566	0.307186	0.313018	0.273935	0.283413	0.396993	0.495674	0.478477	0.377807	0.413942	0.418717	0.30394	0.4265	0.576001	0.0751118	0.144837	0.0458995	0.208086
cg12244644		749617	0.602811	0.624336	0.75894	0.800045	0.692226	0.608553	0.791873	0.783569	0.798973	0.563046	0.773167	0.612279	0.749735	0.756313	0.110486	0.0488563	-0.030282	0.278966
cg14425737		749618	0.623297	0.661743	0.895298	0.900425	0.857451	0.834864	0.885571	0.880709	0.92355	0.888925	0.880401	0.527629	0.500216	0.517147	0.148495	0.125206	-0.169408	0.0392275
cg20541428		749619	0.814761	0.820686	0.89923	0.852973	0.778639	0.847055	0.876993	0.856746	0.872174	0.900082	0.880331	0.847467	0.861516	0.85585	0.043031	0.0439083	0.0176305	0.179413
cg11246700		749620	0.714239	0.701875	0.851329	0.851187	0.788359	0.803507	0.864501	0.852781	0.754071	0.71501	0.605378	0.80987	0.829595	0.825852	0.0878959	0.0663525	-0.078648	0.0315199
cg20283587		749621	0.840636	0.846891	0.807105	0.818448	0.805775	0.752321	0.875569	0.823178	0.823374	0.82374	0.825299	0.80538	0.815127	0.798684	-0.0292635	0.0872015	0.00153475	0.464419
cg16195077		749622	0.525821	0.521571	0.856784	0.920405	0.804788	0.559732	0.883664	0.873035	0.894199	0.879404	0.86948	0.697283	0.647263	0.670604	0.272691	0.00452141	-0.0400292	0.294015
cg17207395		749623	0.832176	0.846543	0.808145	0.767961	0.835685	0.749883	0.854463	0.84107	0.836828	0.838501	0.837609	0.835455	0.840592	0.849324	-0.0147333	0.276184	0.0301836	0.056973
cg23112521		749624	0.882913	0.854445	0.905312	0.876899	0.854654	0.862568	0.881868	0.869128	0.884151	0.884834	0.89415	0.852668	0.877583	0.871024	0.00755781	0.272484	0.00233018	0.403825
cg07333431		749625	0.902239	0.899149	0.868648	0.920071	0.847664	0.87497	0.879218	0.885709	0.922519	0.888063	0.907192	0.87341	0.877933	0.856074	-0.0172382	0.165048	0.008152	0.284161
cg08090158		749626	0.72891	0.766314	0.846272	0.841445	0.807469	0.805266	0.840365	0.812846	0.826694	0.897172	0.832604	0.79494	0.785341	0.805437	0.0770423	0.0026883	-0.00191228	0.459163
cg08862522		749627	0.73972	0.730429	0.869521	0.887042	0.845228	0.611981	0.875083	0.883801	0.911765	0.883973	0.881794	0.711419	0.641002	0.863163	0.0870735	0.138227	-0.0132566	0.418893
cg04175536		749628	0.749694	0.770485	0.380522	0.543846	0.596364	0.624911	0.64275	0.625213	0.730439	0.652494	0.406073	0.651816	0.643667	0.504112	-0.176572	0.0205484	0.0291659	0.327126
cg12094837		749629	0.743605	0.809099	0.712114	0.703506	0.747789	0.83694	0.906381	0.901045	0.84	0.836898	0.843502	0.864876	0.879381	0.8992	0.0546175	0.162958	0.0593471	0.0798391
cg10289324		749630	0.0718629	0.130425	0.0712029	0.0898116	0.0605842	0.0626503	0.0664393	0.0545927	0.0454918	0.05559	0.0296872	0.0944039	0.0308183	0.0713145	-0.040095	0.0191294	-0.0129959	0.140012
cg13461139		749631	0.840149	0.833395	0.865711	0.872336	0.851619	0.84566	0.872461	0.882476	0.880622	0.910888	0.849283	0.846608	0.730233	0.851449	0.0181735	0.290252	-0.0201963	0.225075
cg13373785		749632	0.883106	0.895416	0.901452	0.886891	0.85256	0.85172	0.858405	0.864195	0.925881	0.922648	0.875141	0.848438	0.880293	0.854558	-0.0124126	0.274365	0.0152896	0.178895
cg20815560		749633	0.841548	0.815337	0.799817	0.804506	0.840066	0.841257	0.884261	0.859436	0.826186	0.751245	0.888111	0.720029	0.845926	0.879973	-4.13667e-05	0.499579	-0.0196458	0.270305
cg19597021		749634	0.883515	0.891009	0.92644	0.865284	0.852399	0.866808	0.888875	0.908183	0.884325	0.898786	0.897809	0.878667	0.870688	0.904242	-0.0003864	0.490325	0.00442103	0.368554
cg07566709		749635	0.903558	0.896192	0.909816	0.898469	0.874867	0.903478	0.889603	0.88444	0.902413	0.934614	0.87739	0.891158	0.892758	0.873222	-0.00552277	0.33527	0.00181335	0.432716
cg14461688		749636	0.746536	0.732835	0.762595	0.783778	0.782234	0.756281	0.806071	0.790809	0.807668	0.836698	0.79999	0.764279	0.762736	0.777991	0.0462418	0.0106672	0.0112659	0.218484
cg16164721		749637	0.833948	0.768322	0.71379	0.593065	0.601677	0.746973	0.738674	0.623715	0.739927	0.909305	0.835808	0.845532	0.829886	0.822811	-0.0510382	0.258166	0.160896	0.000661813
cg02238808		749638	0.634888	0.577141	0.736788	0.646751	0.643463	0.607999	0.652049	0.673339	0.809935	0.852877	0.835334	0.775618	0.798309	0.801944	0.130186	0.0323872	0.152271	1.33014e-05
cg21787951		749639	0.554259	0.5142	0.72268	0.669718	0.632736	0.614647	0.768729	0.762036	0.699405	0.62245	0.601152	0.676531	0.685091	0.750537	0.14958	0.00238518	-0.0225635	0.265455
cg26535892		749640	0.604944	0.610197	0.72151	0.792288	0.531105	0.798615	0.503063	0.51215	0.656079	0.62514	0.58942	0.753455	0.794404	0.810588	0.0664141	0.230866	0.061726	0.198134
cg00468918		749641	0.123303	0.109529	0.0869424	0.0640668	0.0993662	0.246991	0.13149	0.0816372	0.0278171	0.049163	0.0680887	0.208875	0.211631	0.255862	0.0112449	0.426582	0.0184905	0.3565
cg16286080		749642	0.0327678	0.0767337	0.0554258	0.0410979	0.0419055	0.0678502	0.108226	0.0637392	0.0449134	0.0870478	0.0327388	0.0556136	0.0227902	0.0393291	0.000305703	0.493665	-0.0159686	0.134441
cg24460943		749643	0.214743	0.21386	0.533327	0.5181	0.39789	0.448743	0.484622	0.465334	0.653961	0.566503	0.746793	0.341496	0.548732	0.431847	0.297144	0.00163079	0.073553	0.135266
cg04794138		749644	0.0867902	0.0863045	0.299585	0.323981	0.294393	0.0552842	0.280885	0.285378	0.386715	0.40195	0.340882	0.0994309	0.14398	0.0558208	0.16081	0.0518608	-0.0184548	0.405801
cg17358692		749645	0.906622	0.904927	0.888514	0.907221	0.881724	0.903655	0.897067	0.905502	0.915742	0.931678	0.882349	0.893489	0.881795	0.899207	-0.00677906	0.274919	0.00342972	0.356401
cg12590365		749646	0.508097	0.512032	0.669688	0.760733	0.500358	0.475801	0.614415	0.462147	0.701821	0.558835	0.567143	0.569583	0.463682	0.357539	0.0484145	0.288068	-0.0440898	0.266719
cg10045840		749647	0.86921	0.865334	0.87312	0.878155	0.87622	0.860964	0.86135	0.856596	0.908048	0.838899	0.869551	0.896182	0.886957	0.883888	0.00688859	0.311444	0.0128531	0.125191
cg03392041		749648	0.395212	0.371146	0.356711	0.371893	0.56299	0.417624	0.495865	0.584561	0.421793	0.593958	0.536717	0.425284	0.576759	0.719271	0.122107	0.0757119	0.0806897	0.106931
cg04122042		749649	0.831516	0.862158	0.929928	0.906481	0.88841	0.88551	0.896254	0.890748	0.9409	0.933685	0.898296	0.896274	0.874884	0.8978	0.0564269	0.0019805	0.0074181	0.280145
cg13427167		749650	0.803832	0.81268	0.845225	0.82869	0.816322	0.813807	0.828334	0.813308	0.858016	0.863049	0.818158	0.787714	0.804267	0.837094	0.0179095	0.14415	0.00376853	0.390909
cg08700010		749651	0.242329	0.244293	0.659257	0.72661	0.540019	0.368761	0.475426	0.476058	0.542977	0.544094	0.559073	0.438054	0.333794	0.350311	0.257892	0.00613958	-0.0796379	0.134428
cg07524424		749652	0.749217	0.791435	0.839078	0.821711	0.801281	0.5916	0.826264	0.815636	0.823678	0.899449	0.844729	0.822131	0.8009	0.819449	0.0384996	0.24414	0.0524611	0.114936
cg04210001		749653	0.748476	0.798972	0.784068	0.804941	0.801274	0.764841	0.812745	0.77326	0.784027	0.850856	0.765685	0.821484	0.786223	0.793006	0.021477	0.150347	0.0100254	0.25619
cg06331585		749654	0.633027	0.52385	0.772866	0.718845	0.530571	0.517469	0.488158	0.639704	0.744887	0.87288	0.821418	0.615917	0.626604	0.655774	0.0886529	0.174503	0.111644	0.0583862
cg14593760		749655	0.566578	0.606169	0.647841	0.559527	0.545129	0.555195	0.447289	0.303795	0.641912	0.673302	0.627669	0.411385	0.243123	0.537941	-0.0701981	0.250787	0.0127596	0.440894
cg17282067	BCL2	749656	0.897028	0.865073	0.832358	0.848269	0.887959	0.871169	0.88622	0.865131	0.847152	0.836727	0.892936	0.876602	0.874807	0.873799	-0.0149563	0.179624	0.00181942	0.442701
cg05891614	BCL2	749657	0.800749	0.860219	0.711251	0.73971	0.874212	0.832585	0.812753	0.872381	0.78775	0.748627	0.860156	0.877661	0.837989	0.705503	-0.025436	0.303592	-0.0042011	0.458313
cg21984711	BCL2	749658	0.901538	0.908736	0.925824	0.913032	0.888345	0.905066	0.907926	0.905167	0.925104	0.949841	0.935107	0.919607	0.901776	0.879539	0.00789044	0.296122	0.0109356	0.178436
cg17192381	BCL2	749659	0.881077	0.863927	0.910911	0.889589	0.850701	0.858518	0.862636	0.86719	0.877643	0.89988	0.875391	0.858513	0.850334	0.859214	-0.000791533	0.478746	-0.00309493	0.399192
cg05970234	BCL2	749660	0.883565	0.82442	0.839653	0.868659	0.832728	0.846658	0.875538	0.85309	0.864611	0.862625	0.838492	0.826194	0.861884	0.851839	-0.00216157	0.442163	-0.00178018	0.425996
cg20057935	BCL2	749661	0.078434	0.144609	0.329793	0.290055	0.149075	0.170739	0.16596	0.372284	0.172275	0.130172	0.111855	0.049027	0.172373	0.153681	0.0774191	0.143233	-0.114754	0.0127179
cg00315950	BCL2	749662	0.659481	0.644302	0.836152	0.813304	0.785504	0.697054	0.839247	0.82954	0.832918	0.827163	0.834107	0.68549	0.777911	0.763262	0.14158	0.00190468	-0.0133253	0.345011
cg04174134	BCL2	749663	0.565648	0.544327	0.763558	0.781249	0.702486	0.6422	0.668643	0.650026	0.772876	0.704199	0.814049	0.622352	0.375835	0.534716	0.114362	0.111688	-0.0640225	0.193775
cg01863731	BCL2	749664	0.75221	0.767081	0.831739	0.871401	0.807019	0.640464	0.844469	0.81914	0.870251	0.879274	0.840115	0.811864	0.822638	0.806962	0.0607989	0.103097	0.0361453	0.168523
cg11655407	BCL2	749665	0.887587	0.910493	0.877673	0.886404	0.862601	0.872216	0.936534	0.907304	0.91618	0.879359	0.87652	0.765576	0.898843	0.869611	-0.0199718	0.26428	-0.0227737	0.185031
cg00743392	BCL2	749666	0.822016	0.857721	0.826194	0.828297	0.829168	0.820605	0.884775	0.889745	0.763123	0.731138	0.696394	0.858913	0.83484	0.879298	-0.019661	0.334767	-0.052513	0.0712274
cg22177062	BCL2	749667	0.910829	0.881685	0.902837	0.909175	0.911314	0.883684	0.893319	0.887695	0.881831	0.932947	0.903609	0.893135	0.88816	0.904514	0.00309426	0.396556	0.00269532	0.382067
cg15778678	BCL2	749668	0.896539	0.889501	0.906078	0.856599	0.913115	0.862888	0.880098	0.89678	0.892759	0.900253	0.888951	0.857916	0.844706	0.866102	-0.0124996	0.229682	-0.0108118	0.213696
cg01282639	BCL2	749669	0.832326	0.825897	0.861608	0.853677	0.831358	0.782554	0.811488	0.818116	0.874898	0.899508	0.820895	0.835377	0.80598	0.797418	0.00362836	0.443436	0.0125454	0.27495
cg27311011	BCL2	749670	0.564691	0.641683	0.875751	0.896872	0.847991	0.825001	0.907218	0.90566	0.901131	0.88731	0.893914	0.855915	0.852506	0.882723	0.274479	2.32458e-08	0.00250093	0.439545
cg09898122	BCL2	749671	0.903016	0.9151	0.885227	0.857402	0.886981	0.905622	0.876614	0.879786	0.863805	0.887412	0.897166	0.820651	0.892549	0.900974	-0.0295426	0.0553828	-0.00484593	0.368558
cg06631916	BCL2	749672	0.842311	0.868516	0.875087	0.864251	0.834279	0.821314	0.841449	0.87743	0.878058	0.879125	0.866923	0.844046	0.856782	0.840084	0.00115524	0.470026	0.00853478	0.240879
cg18395269	BCL2	749673	0.89499	0.866139	0.906608	0.900989	0.866005	0.865112	0.891293	0.878061	0.89431	0.896263	0.886128	0.869961	0.870218	0.873046	0.00260162	0.412798	-0.00302372	0.368534
cg27475680	BCL2	749674	0.521098	0.568327	0.635319	0.625181	0.611967	0.592788	0.614018	0.613022	0.621378	0.670179	0.627905	0.609299	0.6145	0.584099	0.073592	0.000591492	0.00584445	0.330681
cg16156297	BCL2	749675	0.895715	0.851178	0.874202	0.895272	0.821967	0.829018	0.858446	0.839142	0.885244	0.918042	0.866686	0.854639	0.832049	0.8511	-0.0129629	0.285795	0.0149519	0.198378
cg02288628	BCL2	749676	0.333656	0.252353	0.197345	0.179145	0.340882	0.106775	0.0874215	0.0730607	0.105787	0.102258	0.0631068	0.351277	0.179118	0.643194	-0.090557	0.240156	0.0766852	0.229336
cg20593471	BCL2	749677	0.0665797	0.0748929	0.0878445	0.0606214	0.0787014	0.0508802	0.0388466	0.0394665	0.0692165	0	0.0575862	0.0723454	0.0804138	0.0252097	-0.0156419	0.21118	-0.00859817	0.293447
cg13484082	BCL2	749678	0.850355	0.840084	0.836855	0.831229	0.82685	0.822685	0.819238	0.821805	0.840981	0.816424	0.858484	0.842213	0.826901	0.852963	-0.012167	0.12252	0.0132174	0.0437552
cg19238294	BCL2	749679	0.943627	0.93197	0.897886	0.926274	0.900748	0.896559	0.950512	0.912471	0.967144	0.924798	0.957199	0.915719	0.917432	0.902007	-0.0154028	0.200067	0.016641	0.123892
cg08633051	BCL2	749680	0.812511	0.824248	0.793275	0.846476	0.743961	0.761976	0.817343	0.847054	0.801595	0.854023	0.806363	0.795742	0.686471	0.80771	-0.0215471	0.274751	-0.00969692	0.371525
cg09982063	BCL2	749681	0.697165	0.683266	0.81689	0.790876	0.778759	0.771389	0.868684	0.839576	0.882471	0.67498	0.814313	0.730601	0.78601	0.807946	0.106659	0.0124216	-0.028309	0.207049
cg09698619	BCL2	749682	0.875666	0.885439	0.897324	0.903168	0.863343	0.864233	0.876381	0.872185	0.905751	0.894594	0.878303	0.864848	0.848052	0.869582	-0.00240569	0.430143	-0.00258398	0.409309
cg19768034	BCL2	749683	0.849339	0.832665	0.810848	0.853191	0.749326	0.641589	0.673121	0.646499	0.875091	0.897253	0.833267	0.711343	0.675235	0.697535	-0.0856438	0.117626	0.0525249	0.177778
cg25210047	BCL2	749684	0.653451	0.730337	0.422269	0.341083	0.715892	0.711435	0.703307	0.688813	0.570284	0.599995	0.670024	0.57398	0.632171	0.70397	-0.080792	0.190843	0.0279373	0.353954
cg17079083	BCL2	749685	0.909977	0.895282	0.909573	0.881168	0.876979	0.873116	0.900416	0.899099	0.907415	0.937575	0.894921	0.876583	0.741877	0.879345	-0.0211243	0.278588	-0.0171057	0.280151
cg12696761	BCL2	749686	0.404407	0.398411	0.142486	0.23235	0.294783	0.448871	0.258749	0.382065	0.382941	0.430702	0.293995	0.480855	0.702675	0.528121	-0.0198594	0.430176	0.176664	0.0174718
cg01100915	BCL2	749687	0.89776	0.908811	0.919319	0.91677	0.895647	0.866787	0.889823	0.88803	0.916765	0.846433	0.915483	0.912979	0.889374	0.89409	-0.00732692	0.332372	-0.000208567	0.494025
cg12395867	BCL2	749688	0.677798	0.69425	0.845718	0.8448	0.820558	0.806596	0.85941	0.839111	0.864068	0.861748	0.860636	0.83027	0.806958	0.841327	0.154076	1.50418e-07	0.00813567	0.258349
cg07788351	BCL2	749689	0.865375	0.868211	0.895676	0.877708	0.848883	0.843104	0.846226	0.836901	0.865485	0.955618	0.852225	0.852437	0.849932	0.844468	-0.00273775	0.4561	0.0119444	0.279603
cg13042130	BCL2	749690	0.360457	0.384952	0.128571	0.0926654	0.463353	0.516137	0.301185	0.460394	0.47494	0.3485	0.544261	0.392563	0.471177	0.477912	0.0166002	0.439986	0.124508	0.0750683
cg05904566	BCL2	749691	0.845794	0.869498	0.902613	0.901288	0.867337	0.856844	0.900873	0.888806	0.922624	0.927778	0.891048	0.866893	0.892281	0.930999	0.0381355	0.0274127	0.018977	0.0909762
cg14833556	BCL2	749692	0.84523	0.857675	0.912855	0.858451	0.884128	0.876152	0.874908	0.865444	0.917905	0.823887	0.889439	0.867698	0.898611	0.874722	0.0272307	0.0837989	5.44333e-05	0.498613
cg26397166	BCL2	749693	0.836757	0.862222	0.853235	0.891477	0.885815	0.895335	0.908851	0.922227	0.879462	0.797913	0.892429	0.859113	0.914503	0.871553	0.0315031	0.11389	-0.0236614	0.118683
cg26856497	BCL2	749694	0.86401	0.855719	0.888517	0.867102	0.870208	0.86869	0.857061	0.860395	0.909359	0.898498	0.878107	0.86124	0.861298	0.827125	0.0107688	0.252683	0.00394225	0.382937
cg01108734	BCL2	749695	0.892949	0.893318	0.907712	0.889822	0.875589	0.877175	0.87936	0.887986	0.888458	0.902031	0.891696	0.878401	0.875828	0.894564	-0.00574855	0.235536	0.00222243	0.366953
cg19875106	BCL2	749696	0.624398	0.652009	0.834652	0.804951	0.785134	0.796888	0.844433	0.82174	0.857577	0.845218	0.841702	0.808756	0.789685	0.819939	0.182686	1.60371e-07	0.012513	0.196143
cg11681041	BCL2	749697	0.619839	0.686423	0.911017	0.849518	0.882491	0.894151	0.878292	0.884411	0.936896	0.923081	0.886812	0.860991	0.889887	0.895446	0.237952	3.62441e-08	0.0155389	0.144135
cg06940728	BCL2	749698	0.875781	0.862509	0.892281	0.900649	0.871091	0.857622	0.860969	0.857961	0.89036	0.851673	0.862282	0.845553	0.851716	0.840272	-0.00394246	0.394316	-0.0164527	0.0753816
cg02402914	BCL2	749699	0.812987	0.760821	0.858198	0.85732	0.828078	0.829621	0.876936	0.842721	0.862783	0.881906	0.829049	0.724769	0.810215	0.817813	0.0480469	0.0763106	-0.0277233	0.133561
cg07571261	BCL2	749700	0.882958	0.874977	0.910952	0.919016	0.881333	0.880928	0.899883	0.883834	0.915945	0.92288	0.906708	0.868065	0.867601	0.902268	0.0176507	0.121418	0.00125333	0.458919
cg24168276	BCL2	749701	0.88278	0.862728	0.864797	0.854845	0.830835	0.806736	0.8689	0.82675	0.885078	0.878798	0.867538	0.756763	0.846468	0.832779	-0.029397	0.144307	0.00242713	0.456692
cg11099984	BCL2	749702	0.716122	0.700372	0.558606	0.629914	0.541642	0.656653	0.546669	0.685774	0.529264	0.44774	0.408649	0.722111	0.665337	0.697717	-0.117408	0.0688352	-0.0247403	0.345807
cg20226460	BCL2	749703	0.790258	0.737578	0.850591	0.827753	0.788833	0.753209	0.842305	0.824482	0.842647	0.834032	0.84061	0.82106	0.810858	0.837273	0.0588867	0.0095846	0.0165512	0.160643
cg02944032	BCL2	749704	0.59957	0.584422	0.784488	0.817815	0.71443	0.783813	0.808714	0.841056	0.775469	0.706866	0.819764	0.658304	0.794182	0.660698	0.171804	0.00141837	-0.0558391	0.0641056
cg12765084	BCL2	749705	0.843896	0.920749	0.90047	0.863946	0.931145	0.933776	0.924786	0.912203	0.882336	0.855844	0.897126	0.901327	0.883743	0.904885	0.0169762	0.224534	-0.0235106	0.0503237
cg02895736	BCL2	749706	0.84155	0.858934	0.854386	0.850037	0.851783	0.81358	0.862969	0.876796	0.908153	0.881515	0.842903	0.818486	0.830426	0.857237	0.00378074	0.425794	0.00486142	0.384779
cg12526942	BCL2	749707	0.834861	0.850676	0.859463	0.843691	0.841544	0.83217	0.845406	0.86687	0.865857	0.84688	0.860909	0.850875	0.859205	0.848568	0.00901797	0.146153	0.00719175	0.131076
cg11416737	BCL2	749708	0.874371	0.87803	0.909753	0.882009	0.879968	0.906142	0.883905	0.904317	0.882098	0.844969	0.906786	0.878979	0.874735	0.87428	0.00946102	0.250135	-0.0173746	0.0538087
cg11476571	BCL2	749709	0.838368	0.858132	0.879478	0.843566	0.818809	0.836206	0.863535	0.864726	0.901154	0.923667	0.865959	0.832949	0.834804	0.839343	0.0104332	0.327737	0.0152595	0.209169
cg24124688	BCL2	749710	0.882579	0.908199	0.915429	0.908199	0.90868	0.891225	0.899756	0.915511	0.915905	0.887432	0.902182	0.896576	0.918438	0.912855	0.0106264	0.120361	-0.0009019	0.444584
cg09330125	BCL2	749711	0.769147	0.808341	0.556965	0.570794	0.690923	0.69837	0.56017	0.509592	0.748373	0.679482	0.662843	0.766475	0.68399	0.697667	-0.136607	0.0215965	0.108669	0.00649355
cg20221293	BCL2	749712	0.852265	0.848506	0.88912	0.888426	0.875317	0.886373	0.888834	0.872024	0.916713	0.659097	0.876921	0.872956	0.865858	0.855819	0.0119029	0.404364	-0.0421216	0.143986
cg13580052	BCL2	749713	0.893327	0.870747	0.887182	0.891168	0.884453	0.87365	0.905738	0.897071	0.904201	0.890871	0.895731	0.879192	0.872875	0.88467	0.00686324	0.220016	-0.00195372	0.384303
cg12217369	BCL2	749714	0.670609	0.704634	0.844117	0.868616	0.782795	0.659322	0.766194	0.8882	0.865289	0.871105	0.861748	0.70194	0.841687	0.81557	0.126261	0.0178783	0.0246826	0.290621
cg24058979	BCL2	749715	0.726729	0.74459	0.842982	0.87932	0.845013	0.847832	0.863318	0.871883	0.9123	0.885759	0.881252	0.85312	0.86068	0.854445	0.130832	8.99295e-07	0.0162012	0.0908999
cg02161782	BCL2	749716	0.556107	0.578771	0.619856	0.631071	0.672021	0.68043	0.692409	0.697676	0.631445	0.640501	0.643705	0.684163	0.697974	0.695681	0.0981384	0.000414988	1.2e-06	0.499974
cg12961870	BCL2	749717	0.796117	0.816431	0.739387	0.780902	0.77016	0.768617	0.789215	0.778749	0.836549	0.788708	0.751755	0.798334	0.787779	0.794051	-0.024257	0.10324	0.0216912	0.0647098
cg08223235	BCL2	749718	0.792637	0.797281	0.890623	0.914949	0.849706	0.87692	0.86324	0.880015	0.88912	0.864931	0.875987	0.859405	0.888836	0.698412	0.0677197	0.0577202	-0.0331268	0.157634
cg12459502	BCL2	749719	0.884087	0.887549	0.892829	0.847418	0.847411	0.889322	0.865063	0.870838	0.886873	0.904781	0.860672	0.876686	0.872392	0.879728	-0.011317	0.198975	0.0113753	0.142234
cg25059899	BCL2	749720	0.898151	0.903655	0.90044	0.935417	0.893234	0.889513	0.90074	0.901418	0.913425	0.965481	0.915874	0.902876	0.897551	0.88983	0.00791348	0.315971	0.0107126	0.212413
cg23756272	BCL2	749721	0.876792	0.852441	0.862403	0.899577	0.845162	0.827663	0.65073	0.657413	0.878723	0.926197	0.874827	0.852489	0.845264	0.831597	-0.0352794	0.294098	0.0776915	0.0621437
cg12310881	BCL2	749722	0.367495	0.341957	0.10488	0.127957	0.276902	0.261096	0.278161	0.250423	0.353725	0.46857	0.319831	0.478323	0.0576291	0.0730105	-0.100517	0.175951	0.0752784	0.191534
cg20361440	BCL2	749723	0.826238	0.859072	0.888081	0.794504	0.874769	0.861756	0.885222	0.883632	0.818514	0.813411	0.876831	0.834817	0.835391	0.86033	0.0096164	0.347128	-0.0247783	0.0953716
cg18683060	BCL2	749724	0.745395	0.737928	0.867128	0.950183	0.850951	0.825759	0.866778	0.894383	0.846403	0.85623	0.872047	0.838368	0.791534	0.79764	0.113122	0.00166231	-0.0421599	0.0415865
cg10253780	BCL2	749725	0.893327	0.867441	0.882791	0.882175	0.876995	0.883811	0.877063	0.875528	0.876218	0.941645	0.872224	0.861222	0.893392	0.890587	0.00408692	0.3955	0.00948737	0.217254
cg02907384	BCL2	749726	0.717674	0.605862	0.362783	0.375214	0.601682	0.279263	0.53188	0.538325	0.349909	0.211441	0.149212	0.342453	0.492971	0.543103	-0.263582	0.0146217	-0.10001	0.122751
cg03584202	BCL2	749727	0.900277	0.877719	0.913245	0.912968	0.891535	0.858259	0.920434	0.866709	0.916198	0.892017	0.882605	0.884715	0.871513	0.882159	0.00203186	0.449052	-0.00565692	0.329017
cg18442365	BCL2	749728	0.831402	0.801627	0.88681	0.829643	0.797666	0.812455	0.847754	0.856266	0.877786	0.914545	0.888776	0.703627	0.804135	0.848355	0.0224707	0.297743	0.00110492	0.48732
cg12433163	BCL2	749729	0.824494	0.787353	0.884008	0.866615	0.78293	0.783634	0.906703	0.868263	0.869927	0.866959	0.881177	0.793484	0.85674	0.844558	0.0444927	0.0870022	0.00344837	0.446546
cg17574442	BCL2	749730	0.882875	0.816692	0.86832	0.901703	0.742268	0.86073	0.70863	0.695648	0.720198	0.664337	0.657442	0.856353	0.878917	0.885614	-0.0631033	0.195196	-0.0190729	0.373902
cg13734729	BCL2	749731	0.902857	0.886949	0.89891	0.891253	0.860156	0.860048	0.886965	0.876057	0.896923	0.942976	0.880001	0.88965	0.873922	0.870717	-0.00927213	0.291485	0.0134669	0.158028
cg24763804	BCL2	749732	0.917722	0.894147	0.928859	0.928964	0.869946	0.893398	0.889883	0.896689	0.919375	0.929751	0.906526	0.910566	0.892068	0.899109	-0.000506692	0.486039	0.00827585	0.235223
cg09452784	BCL2	749733	0.886402	0.882876	0.889244	0.897129	0.849204	0.855768	0.857427	0.844136	0.867534	0.866903	0.866009	0.866204	0.850315	0.860365	-0.0204526	0.0496198	-0.00259598	0.394372
cg20505444	BCL2	749734	0.862627	0.840937	0.870082	0.842325	0.929974	0.911311	0.908744	0.89737	0.924353	0.842393	0.892204	0.885001	0.888563	0.903447	0.0395319	0.0415843	-0.00397415	0.410184
cg10326130	BCL2	749735	0.784317	0.759765	0.9367	0.912145	0.912938	0.879997	0.905466	0.919449	0.919888	0.939068	0.912045	0.871597	0.914043	0.902641	0.138457	3.75219e-07	-0.00123535	0.459555
cg15079347	BCL2	749736	0.918955	0.906885	0.909247	0.923574	0.88548	0.852507	0.915382	0.895784	0.930931	0.935971	0.916776	0.891984	0.900976	0.899227	-0.0081002	0.318434	0.0156483	0.125473
cg02117474	BCL2	749737	0.748822	0.801618	0.846452	0.848463	0.830157	0.808396	0.875552	0.872958	0.865607	0.875888	0.840568	0.831331	0.826177	0.832075	0.0709154	0.00104003	-0.00172192	0.450079
cg24548216	BCL2	749738	0.892721	0.878645	0.86426	0.890869	0.87612	0.877262	0.886374	0.887157	0.89	0.927562	0.889099	0.879771	0.872591	0.892308	0.000431175	0.485517	0.0115479	0.107517
cg00923927	BCL2	749739	0.824015	0.807338	0.700521	0.670583	0.795081	0.787965	0.839718	0.862918	0.734316	0.757142	0.629494	0.820584	0.844846	0.843305	-0.0418037	0.233718	-0.00451652	0.461908
cg04217152	BCL2	749740	0.831783	0.80488	0.81572	0.802823	0.774396	0.782373	0.806678	0.815423	0.838851	0.820385	0.790125	0.807409	0.803929	0.813663	-0.0123504	0.188119	0.0128247	0.109202
cg13233853	BCL2	749741	0.882395	0.862082	0.88427	0.890361	0.833373	0.837998	0.869572	0.857723	0.897537	0.933143	0.885139	0.850582	0.850014	0.858991	-0.00151364	0.47207	0.0170184	0.162819
cg15002683	BCL2	749742	0.748633	0.806268	0.822955	0.712827	0.781497	0.838697	0.825178	0.86086	0.778562	0.791657	0.880522	0.75397	0.780862	0.838275	0.028038	0.22519	-0.0030278	0.459171
cg03963977	BCL2	749743	0.869955	0.854151	0.864869	0.894549	0.79211	0.858142	0.901765	0.877243	0.922863	0.900069	0.885414	0.865456	0.877378	0.866209	0.0134528	0.291418	0.0214518	0.135612
cg11802208	BCL2	749744	0.779509	0.800925	0.706433	0.747902	0.776089	0.778144	0.782846	0.800676	0.798347	0.795057	0.801794	0.783085	0.802959	0.865712	-0.00362995	0.448537	0.0424772	0.0206657
cg26433266	BCL2	749745	0.801435	0.804854	0.885269	0.920428	0.916329	0.913087	0.909327	0.89289	0.869736	0.862729	0.917982	0.904743	0.752964	0.900277	0.084002	0.0143428	-0.03815	0.0808987
cg22272473	BCL2	749746	0.807906	0.805551	0.832338	0.796354	0.821865	0.788728	0.818254	0.828177	0.860464	0.844592	0.800647	0.726513	0.795788	0.797247	0.00251875	0.460678	-0.0100773	0.316302
cg27569829	BCL2	749747	0.861825	0.853769	0.857285	0.845415	0.822334	0.826964	0.826138	0.846623	0.858861	0.890982	0.861662	0.827515	0.849132	0.852043	-0.0107174	0.236025	0.0192394	0.0447799
cg25373630	BCL2	749748	0.810828	0.872549	0.788498	0.77795	0.89405	0.898504	0.895929	0.873048	0.850415	0.914762	0.877282	0.886779	0.85177	0.872412	0.0234281	0.243078	0.0209066	0.210674
cg14544831	BCL2	749749	0.878949	0.896158	0.879363	0.896552	0.867512	0.877807	0.89674	0.873821	0.904551	0.896241	0.894972	0.879984	0.87137	0.890735	-0.00174948	0.426935	0.00767633	0.147923
cg21602520	BCL2	749750	0.847047	0.865189	0.854828	0.858309	0.873784	0.875265	0.882939	0.882532	0.849616	0.834188	0.842843	0.858077	0.861324	0.886846	0.00726135	0.288756	-0.0157938	0.0538075
cg14889643	BCL2	749751	0.939519	0.947878	0.965767	0.967773	0.966383	0.943099	0.954572	0.95149	0.974713	0.981475	0.957236	0.962307	0.950608	0.961062	0.0176751	0.0235827	0.00638603	0.164011
cg17602451	BCL2	749752	0.824726	0.847514	0.822365	0.835595	0.842448	0.842812	0.846329	0.849324	0.850964	0.884483	0.858949	0.87141	0.83376	0.852851	0.0131543	0.161395	0.0189241	0.0217569
cg24740531	BCL2	749753	0.976559	0.967804	0.991225	0.964337	0.959088	0.960193	0.974404	0.95294	0.981639	0.974133	0.961993	0.967654	0.96381	0.969706	-0.0037548	0.321144	0.0027914	0.335176
cg05858920	BCL2	749754	0.177006	0.152334	0.127971	0.0628955	0.28103	0.320878	0.252922	0.253971	0.071025	0.0766842	0.0780675	0.292474	0.323777	0.340732	0.042199	0.309749	-0.0194847	0.390477
cg01803238	BCL2	749755	0.190522	0.205293	0.0876287	0.0511906	0.12301	0.383772	0.309323	0.317412	0.069798	0.105882	0.0630707	0.313091	0.353847	0.371797	0.0145775	0.443701	0.000858292	0.495998
cg11330108	BCL2	749756	0.0680275	0.0498593	0.00296787	0.0866028	0.0817172	0.0818326	0.12336	0.0175031	0.0708391	0.0720379	0.00930308	0.102335	0.0433611	0.0457617	0.00252509	0.464645	-0.0083909	0.360269
cg27388618	BCL2	749757	0.0499303	0.0419255	0.0278361	0.0416572	0.0346074	0.0440755	0.0397898	0.0335358	0.04202	0.0436321	0.0299026	0.032818	0.0570833	0.0369634	-0.00726775	0.121501	0.00348627	0.235909
cg21777986	BCL2	749758	0.0657487	0.0430786	0.0678505	0.0105244	0.0431131	0.0537452	0.0612564	0.0331559	0.0653246	0.0747922	0.0172431	0.05059	0.0715936	0.0415915	-0.00518194	0.373377	0.00858159	0.251596
cg09752703	BCL2	749759	0.0849687	0.0961259	0.0738127	0.0886406	0.086132	0.115007	0.0655871	0.0791032	0.0472247	0.0692255	0.0730954	0.0772023	0.0766769	0.0854626	-0.0124497	0.157124	-0.0132326	0.0809337
cg12461368	BCL2	749760	0.0537866	0.0496685	0.0621941	0.0471247	0.0637411	0.061635	0.076135	0.0777626	0.0697234	0.0519347	0.053829	0.0896244	0.0529505	0.0504266	0.0113626	0.128415	-0.00335065	0.338567
cg03813215	BCL2	749761	0.0992467	0.118177	0.104931	0.112535	0.102624	0.088133	0.297092	0.315776	0.0852343	0.10576	0.102365	0.0837611	0.0921881	0.095796	0.0234711	0.351283	-0.0759976	0.0553396
cg18423859	BCL2	749762	0.0762779	0.0681326	0.0734	0.0792787	0.0639726	0.0628679	0.0656407	0.0784575	0.064368	0.0664791	0.0659078	0.0960895	0.073078	0.0648282	-0.0010079	0.445565	0.00118887	0.421705
cg05877143	BCL2	749763	0.118515	0.108321	0.101208	0.10333	0.0945409	0.119321	0.112937	0.11198	0.089406	0.109824	0.101657	0.138731	0.109339	0.0979886	-0.00589613	0.275621	0.00060474	0.470062
cg14604802	BCL2	749764	0.00264599	0.00989971	0	0.000542313	0.00420092	0.00276316	0.00616643	0.00169524	0	0.00443602	0.00145828	0.00319267	0.00269007	0.00318061	-0.00374571	0.0288131	-6.84002e-05	0.476724
cg05945943	BCL2	749765	0.0947527	0.0804663	0.107539	0.107158	0.076407	0.0688332	0.0604716	0.0724784	0.10114	0.0754157	0.0697205	0.0937645	0.078386	0.0794832	-0.00504304	0.338233	0.000837205	0.466061
cg16445842	BCL2	749766	0.0865549	0.0823293	0.0827668	0.079487	0.0659367	0.082155	0.0688239	0.0544916	0.0749762	0.0634167	0.0553365	0.0615528	0.0778464	0.0759217	-0.0142161	0.0389329	-0.00410175	0.25285
cg17173732	BCL2	749767	0.0758199	0.0539713	0.0710195	0.05462	0.0592015	0.0608952	0.0641737	0.0634501	0.0529799	0.0513235	0.0606911	0.0668796	0.0679392	0.0524459	-0.00442731	0.232755	-0.00351683	0.188431
cg08554462	BCL2	749768	0.0670464	0.0776976	0.0638159	0.0593106	0.0525733	0.0415505	0.047471	0.0489227	0.0685223	0.040021	0.0536347	0.0904259	0.0561578	0.0641631	-0.015158	0.0807891	0.00988017	0.11393
cg23699933	BCL2	749769	0.00596088	0.0216943	0.0102668	0.0226398	0.0133604	0.00985605	0.00409934	0.00522005	0.00465163	0.00558803	0.0226261	0.00643919	0	0.0120292	-0.00409621	0.244274	-0.00235137	0.295062
cg27347932	BCL2	749770	0.00481077	0.0127464	0.0171294	0.0199913	0.0126946	0.0154355	0.0242386	0.0173253	0.00910621	0.00958056	0.0161004	0.0145875	0.0209283	0.0266631	0.00820314	0.0344424	-0.00164144	0.309552
cg25730573	BCL2	749771	0.114425	0.111998	0.107811	0.099668	0.0893212	0.0952182	0.099755	0.102313	0.0987434	0.094291	0.104365	0.138254	0.104156	0.0983393	-0.0105255	0.131781	0.00734381	0.161092
cg14455307	BCL2	749772	0.0595424	0.0761721	0.0715259	0.0765649	0.0527499	0.0489478	0.0518098	0.0638074	0.097725	0.0791183	0.0695383	0.0784935	0.0610706	0.061784	-9.59942e-05	0.496457	0.0137207	0.0449348
cg06881186	BCL2	749773	0.0750052	0.0740256	0.0824929	0.0772289	0.0677001	0.0643144	0.0616795	0.0598864	0.078065	0.0757678	0.065159	0.0946309	0.074615	0.0809621	-0.000973585	0.448997	0.00931624	0.057749
cg16003390	BCL2	749774	0.0877473	0.076513	0.0782006	0.0820159	0.0675273	0.0698754	0.0861942	0.0703434	0.0707033	0.0804756	0.0442415	0.0814177	0.079074	0.0727316	-0.00856343	0.158564	-0.00425218	0.263846
cg07111678	BCL2	749775	0.0132536	0.0266819	0.00693104	0.0161502	0.0213447	0.00970287	0.0163205	0.0131435	0.0116104	0.0123801	0.027326	0.0264521	0.015638	0.0161156	-0.00387487	0.227651	0.00432157	0.124115
cg11255230	BCL2	749776	0.0272218	0.021971	0.0432962	0.0335911	0.0303119	0.022635	0.0236792	0.0240201	0.0374301	0.022372	0.0265848	0.0236678	0.0195069	0.0231504	0.00292403	0.296281	-0.00413691	0.171201
cg20777956	BCL2	749777	0.0340823	0.0378802	0.0700295	0.0341585	0.0488289	0.0225825	0.0436177	0.0418717	0.0327626	0.042278	0.0486169	0.0343375	0.0127051	0.0274032	0.00228476	0.417547	-0.0104976	0.115623
cg22152050	BCL2	749778	0.160206	0.172121	0.168526	0.161705	0.176251	0.237484	0.170537	0.142054	0.18967	0.147372	0.208546	0.192726	0.160393	0.171503	0.0110667	0.291153	0.00227537	0.445286
cg12953669	BCL2	749779	0.387992	0.442383	0.407691	0.399592	0.271174	0.547806	0.146902	0.203025	0.465991	0.531361	0.405937	0.44695	0.578459	0.531815	-0.00379528	0.485476	0.164054	0.0164974
cg05724997	BCL2	749780	0.495071	0.547458	0.843909	0.861195	0.695351	0.877518	0.675032	0.682083	0.867397	0.898198	0.618414	0.869386	0.645687	0.851341	0.260861	0.003138	0.0192225	0.386257
cg12090740	BCL2	749781	0.722817	0.733831	0.840827	0.855997	0.83672	0.874838	0.815364	0.834236	0.865625	0.869587	0.880947	0.838291	0.861833	0.84313	0.123125	9.93696e-07	0.0169053	0.0713914
cg26277730	BCL2	749782	0.714184	0.725285	0.942172	0.973078	0.927617	0.956324	0.709837	0.756231	0.960644	0.954426	0.954714	0.951059	0.94868	0.965155	0.196927	0.00466818	0.0782364	0.0619212
cg21793948	BCL2	749783	0.758603	0.772051	0.948739	0.944253	0.90709	0.972649	0.637902	0.618713	0.967252	0.970988	0.970997	0.952516	0.984118	0.895383	0.132223	0.0925567	0.118651	0.0563179
cg23707289	BCL2	749784	0.76092	0.765007	0.907757	0.909781	0.88637	0.888715	0.663991	0.682833	0.941953	0.946097	0.949115	0.93322	0.954287	0.889882	0.116537	0.0674757	0.112518	0.0215015
cg05927017		749785	0.69002	0.654814	0.899345	0.876829	0.825793	0.882861	0.882405	0.869094	0.924117	0.920442	0.868826	0.879982	0.881363	0.666813	0.192405	0.00108498	-0.0157972	0.352185
cg24408313		749786	0.879815	0.885544	0.905482	0.876864	0.834622	0.880884	0.879028	0.875827	0.950655	0.926894	0.911975	0.906021	0.894841	0.88343	0.0111976	0.306506	0.0368513	0.0106368
cg11679149		749787	0.0844512	0.0683348	0.0843127	0.172657	0.0772103	0.0747684	0.135654	0.0366802	0.185063	0.123924	0.0766237	0.0749058	0.115496	0.0726674	0.0261038	0.220066	0.0112326	0.341759
cg12469150		749788	0.473925	0.499336	0.863794	0.856668	0.829584	0.854536	0.890013	0.887793	0.873066	0.864997	0.904193	0.8636	0.715746	0.874618	0.36992	1.16832e-07	-0.0143612	0.315061
cg19216285	KDSR	749789	0.893741	0.878278	0.924938	0.904433	0.832323	0.863938	0.882488	0.870795	0.874869	0.86866	0.865951	0.88204	0.8642	0.878717	-0.00989706	0.282998	-0.00741285	0.298029
cg00760390	KDSR	749790	0.557195	0.489985	0.241453	0.197326	0.185846	0.598629	0.0794477	0.0716294	0.0936597	0.0687243	0.121645	0.504286	0.559514	0.500632	-0.255024	0.0612363	0.0790213	0.269631
cg08093470	KDSR	749791	0.850706	0.8525	0.857309	0.866029	0.814261	0.847211	0.867405	0.850458	0.875818	0.847845	0.863368	0.877944	0.843739	0.869352	0.00512543	0.348596	0.0125651	0.116033
cg23959749	KDSR	749792	0.0445287	0.0484632	0.109008	0.0612333	0.051164	0.0656581	0.0333506	0.0463691	0.0931984	0.0468739	0.0722578	0.0553308	0.0653436	0.0828861	0.0187268	0.128398	0.00818464	0.267738
cg19893409	KDSR	749793	0.480173	0.465741	0.639918	0.549836	0.617604	0.487615	0.53229	0.498522	0.711813	0.82661	0.886129	0.613203	0.402672	0.458329	0.129088	0.126099	0.0954951	0.139846
cg07971453	KDSR	749794	0.552627	0.584419	0.540682	0.593508	0.665103	0.573242	0.610441	0.629122	0.59315	0.623162	0.784119	0.612025	0.532764	0.600209	0.044604	0.18471	0.0222218	0.289549
cg21299882	KDSR	749795	0.784155	0.749674	0.892346	0.866039	0.84946	0.843268	0.842687	0.822972	0.8893	0.921642	0.855898	0.834283	0.838749	0.830635	0.0903587	0.000822492	0.00895593	0.312519
cg05818393	KDSR	749796	0.849385	0.869593	0.859586	0.870391	0.815186	0.837139	0.831232	0.804665	0.870382	0.888284	0.84283	0.846227	0.857788	0.839403	-0.0125629	0.24666	0.0211192	0.0657768
cg03501128	KDSR	749797	0.898595	0.887012	0.943383	0.89676	0.887904	0.900393	0.895132	0.900069	0.912651	0.928096	0.900746	0.880017	0.886011	0.891877	0.00911657	0.254678	-0.00404085	0.359592
cg22078572	KDSR	749798	0.096494	0.102502	0.0816007	0.0987214	0.100938	0.0963144	0.0908301	0.0976737	0.0809422	0.07932	0.0829754	0.124527	0.0958635	0.104562	-0.00497588	0.303335	0.000352012	0.482343
cg07183316	KDSR	749799	0.129579	0.114535	0.132854	0.121313	0.0989271	0.117414	0.117008	0.132233	0.128759	0.119407	0.0981483	0.149472	0.116687	0.0926125	-0.00332099	0.394921	-0.00244358	0.404751
cg05306176	KDSR	749800	0.101401	0.0974242	0.1501	0.12887	0.103651	0.111096	0.116137	0.0977582	0.128931	0.12464	0.114748	0.13815	0.0504862	0.128983	0.0167167	0.191985	-0.00361232	0.408872
cg23613305	KDSR	749801	0.0202316	0.0230853	0.0273171	0.035108	0.0194495	0.0305857	0.0218171	0.0260284	0.0384735	0.0334778	0.0324546	0.0268598	0.0263364	0.0152141	0.00610172	0.120502	0.00208506	0.307896
cg14776016	KDSR	749802	0.31469	0.332498	0.335612	0.323104	0.349653	0.340182	0.341483	0.349732	0.298646	0.23784	0.376415	0.350193	0.327244	0.286307	0.00277394	0.459999	-0.0271867	0.107657
cg25770397	KDSR	749803	0.0171292	0.0285518	0.0364697	0.0187828	0.0129609	0.0173921	0.0229924	0.0145042	0.0317002	0.0223857	0.0266494	0.0494291	0.0244136	0.0282053	0.00264996	0.367915	0.00994686	0.0455495
cg09511826	KDSR	749804	0.0751409	0.0744433	0.0489294	0.0638519	0.0508012	0.075515	0.0600079	0.0675323	0.0366196	0.0408533	0.0685043	0.091579	0.076374	0.0556922	-0.0134371	0.134584	0.000497452	0.479852
cg15661337	KDSR	749805	0.0162258	0.0201123	0.0202756	0.0221353	0.0240701	0.0230541	0.0318683	0.0147803	0.0186593	0.0175841	0.0313339	0.029597	0.0222636	0.016515	0.00450901	0.152922	-3.85117e-05	0.495662
cg07323513	KDSR	749806	0.0325538	0.0431172	0.0387511	0.0370125	0.0333594	0.0446074	0.0368511	0.0436968	0.036641	0.0270613	0.0288127	0.0416834	0.0376015	0.0423886	-0.000463245	0.458539	-0.00334829	0.157689
cg05291642	KDSR	749807	0.0916902	0.0851814	0.0596801	0.0865066	0.0889648	0.086289	0.115192	0.084262	0.0860507	0.0625457	0.0805787	0.0978484	0.0839511	0.104606	-0.00206285	0.429365	-0.000885568	0.463211
cg18464001	KDSR	749809	0.0291802	0.0220764	0.0278799	0.0340754	0.013214	0.0184574	0.0147112	0.0272568	0.0239956	0.0374335	0.0264359	0.0304216	0.0188422	0.0118519	-0.00191366	0.381134	0.00223102	0.332104
cg02810010	KDSR	749810	0.0432741	0.0518922	0.0336588	0.0261355	0.0361284	0.0372	0.018346	0.0301968	0.0448479	0.0268018	0.0327968	0.055691	0.034728	0.0372201	-0.0131039	0.0439136	0.00840333	0.0645216
cg20217034	KDSR	749811	0.0308192	0.00777404	0.0327659	0.0428028	0.0192668	0.0193232	0.0222886	0.019339	0.0257426	0.0212685	0.00753377	0.0296956	0.0289909	0.0239959	0.00512119	0.248703	-0.0030932	0.282144
cg16661464		749812	0.852284	0.757817	0.770971	0.736952	0.827191	0.868366	0.838277	0.845252	0.78183	0.690358	0.856093	0.834437	0.867629	0.853242	0.00916558	0.419287	-0.000570017	0.493544
cg14602960		749813	0.913147	0.87003	0.915201	0.891598	0.894005	0.76198	0.911018	0.901116	0.885214	0.764889	0.916797	0.875426	0.898776	0.898035	-0.0154171	0.353494	-0.0059633	0.429335
cg00001506		749814	0.845523	0.787423	0.873259	0.894328	0.829483	0.832252	0.841976	0.832515	0.866614	0.927845	0.850964	0.710149	0.647535	0.666864	-0.00199108	0.488278	-0.0723071	0.0869989
cg25271770	VPS4B	749815	0.894585	0.911454	0.907057	0.919745	0.877537	0.899478	0.876346	0.902857	0.895779	0.905064	0.908703	0.905749	0.888211	0.894325	-0.0046155	0.321873	0.00246833	0.377838
cg20030343	VPS4B	749816	0.806333	0.837606	0.835328	0.855722	0.81145	0.825242	0.838179	0.822684	0.801467	0.805275	0.838247	0.853744	0.819175	0.856227	0.00825843	0.293998	-0.0024115	0.419594
cg16800343	VPS4B	749817	0.607263	0.605486	0.528021	0.574335	0.585769	0.53881	0.557157	0.607183	0.569949	0.603207	0.511326	0.547579	0.579927	0.598072	-0.0395968	0.0515461	0.00313092	0.43469
cg21272918	VPS4B	749818	0.307069	0.349938	0.167397	0.321614	0.497336	0.509964	0.554151	0.501544	0.561752	0.553654	0.660869	0.29287	0.472844	0.513969	0.138827	0.0972792	0.083992	0.156771
cg05934874	VPS4B	749819	0.0690597	0.0498667	0.0457307	0.0205282	0.032125	0.0257584	0.0410252	0.047477	0.0115463	0.0120862	0.0286537	0.0437186	0.0332522	0.0195997	-0.0293381	0.00532748	-0.0106313	0.0765028
cg07595909	VPS4B	749820	0.0748856	0.0766907	0.0692653	0.0706361	0.056882	0.0493117	0.0724879	0.0661868	0.0691736	0.0652134	0.0604589	0.0676148	0.0623022	0.0569521	-0.0119144	0.0179172	-0.000509137	0.452565
cg19886613	VPS4B	749821	0.112063	0.140283	0.0984263	0.111862	0.0937037	0.113206	0.116805	0.121295	0.135325	0.100728	0.108217	0.129218	0.122992	0.130664	-0.0109693	0.162793	0.0119745	0.0621359
cg03803858	VPS4B	749822	0.0235757	0.0182225	0.0249523	0.0133777	0.0163061	0.0197429	0.0194925	0.0212988	0.0388896	0.02726	0.0377594	0.0257829	0.0183834	0.0167624	0.00243494	0.345601	0.00827791	0.0370043
cg19062379	VPS4B	749823	0.016266	0.0218598	0.0403849	0.0127539	0.0177189	0.0103838	0	0.0104374	0.0367664	0.0164454	0.0205254	0.0217335	0.015936	0.0133958	-0.00102278	0.451413	0.00552062	0.208608
cg15887383	VPS4B	749824	0.0889824	0.0874258	0.0895869	0.0792174	0.0755115	0.0869233	0.0900463	0.087935	0.0824975	0.0722698	0.0805763	0.0984789	0.089899	0.076757	-0.00406252	0.239543	-0.00145698	0.378405
cg02082304	VPS4B	749825	0.0287446	0.0101083	0.0175653	0.0136779	0.0124311	0.0122442	0.0148847	0.00855852	0.0127992	0.00670047	0.00939378	0.0259064	0.00990924	0.00709211	-0.00682953	0.0916092	-0.00126009	0.349921
cg22544720	VPS4B	749826	0.00947934	0.0156864	0.0195278	0.0178437	0.0166856	0.0137761	0.00811064	0.00752013	0.0051255	0.00776707	0.0115612	0.0209942	0.0137588	0.00878209	3.82171e-05	0.496246	-0.0025792	0.211616
cg18216767	VPS4B	749827	0.0150633	0.0257097	0.020902	0.0228689	0.0214496	0.0107107	0.0127795	0.0153755	0.0170309	0.0111653	0.015442	0.0199169	0.0134096	0.0171893	-0.00386652	0.140488	-0.00165537	0.255161
cg25161114	VPS4B	749828	0.0904869	0.076454	0.0959199	0.0973125	0.105401	0.0979623	0.106034	0.10775	0.0891717	0.0831741	0.107301	0.0879432	0.0985768	0.0755034	0.0125338	0.0677421	-0.0114516	0.0236576
cg03093033	VPS4B	749829	0.0383975	0.0465199	0.0500123	0.0898961	0.0376117	0.0340926	0.0159187	0.0315175	0.0720959	0.0894604	0.016434	0.0453125	0.020609	0.0178251	0.000940115	0.481501	0.000448	0.489374
cg02359346	VPS4B	749830	0.0440363	0.043506	0.0235037	0.0310697	0.034983	0.0368847	0.0382962	0.0396305	0.0333382	0.0140578	0.00662834	0.0434771	0.0583976	0.0420153	-0.0102476	0.163695	-0.00107555	0.449756
cg13613748	VPS4B	749831	0.108821	0.129154	0.0526617	0.0570964	0.0750607	0.328323	0.0536816	0.0700808	0.0764229	0.0473933	0.0671222	0.241013	0.283563	0.287222	0.0176492	0.416208	0.0609722	0.184166
cg02476040	VPS4B	749832	0.898894	0.904969	0.915245	0.882716	0.891246	0.887905	0.886048	0.878731	0.909466	0.946885	0.8864	0.897485	0.871907	0.892943	-0.00635042	0.337688	0.0105323	0.195842
cg19864271		749833	0.808389	0.839185	0.840327	0.842253	0.823914	0.802708	0.826112	0.813114	0.839508	0.855189	0.840046	0.834282	0.815298	0.816156	0.00528869	0.335995	0.00867538	0.17529
cg10686308		749834	0.570985	0.574763	0.625774	0.678051	0.424454	0.656945	0.39674	0.320016	0.360673	0.808007	0.600456	0.773283	0.829635	0.837978	0.0364605	0.39901	0.184675	0.0465811
cg25760005		749835	0.866304	0.869719	0.846442	0.83785	0.802191	0.733509	0.654818	0.592087	0.710338	0.82821	0.695056	0.820473	0.776259	0.858125	-0.105065	0.0589811	0.0369272	0.239948
cg00178061		749836	0.380942	0.424479	0.365122	0.460659	0.610916	0.482813	0.872334	0.860873	0.592151	0.721968	0.418736	0.581037	0.657804	0.629816	0.201809	0.0557011	-0.00853412	0.465833
cg27580567		749837	0.819191	0.788646	0.81904	0.828397	0.725719	0.821453	0.73661	0.675363	0.872731	0.904026	0.865412	0.817537	0.826651	0.839051	0.00708071	0.443325	0.086471	0.00724791
cg19743197		749838	0.764189	0.793891	0.846565	0.80064	0.788004	0.891175	0.910055	0.877681	0.920154	0.869784	0.890605	0.872772	0.883204	0.871827	0.0894989	0.00506062	0.0323709	0.0834784
cg14843013		749839	0.0827789	0.122667	0.0403604	0.063032	0.0771226	0.0769195	0.137337	0.176628	0.0664105	0.0648531	0.0682115	0.127283	0.173602	0.276905	0.00966558	0.426101	0.0343109	0.207193
cg21925598		749840	0.890129	0.89888	0.876295	0.907535	0.852197	0.866974	0.867709	0.880649	0.892587	0.827448	0.861433	0.869058	0.863174	0.889508	-0.0232907	0.0753633	-0.00802505	0.263654
cg19023251		749841	0.700129	0.686866	0.735552	0.732054	0.881741	0.735253	0.914789	0.909762	0.748153	0.841157	0.873925	0.729629	0.797043	0.879535	0.121385	0.0246813	-0.0066181	0.444113
cg16231398		749842	0.282908	0.326914	0.494015	0.447404	0.366113	0.393809	0.341031	0.317693	0.379436	0.548551	0.580796	0.475527	0.412436	0.548385	0.137189	0.0272415	0.0975112	0.0236325
cg09618465		749843	0.0695487	0.0007264	0.0349896	0.075922	0.0589485	0.0368973	0.0390821	0.0567804	0.077926	0.0274086	0.057662	0.0432758	0.0472744	0.0474417	0.0151631	0.177032	-0.000271887	0.488893
cg05859465		749844	0.0857273	0.0972631	0.17419	0.135406	0.0466674	0.0465345	0.0612346	0.0442454	0.106352	0.145054	0.045953	0.0402363	0.0832812	0.0489698	-0.00998493	0.388595	-0.00640545	0.413219
cg14820560		749845	0.0237913	0.0696948	0.0857222	0.00809927	0.0358719	0.0380689	0.0381143	0.0498994	0.0197336	0.0841642	0.0257217	0.0470908	0.0353379	0.0356142	-0.00478984	0.399019	-0.00135225	0.462339
cg17716773		749846	0.872993	0.829486	0.821369	0.873299	0.895338	0.880028	0.733289	0.751908	0.686988	0.747854	0.85304	0.867884	0.849567	0.832851	-0.0351215	0.249805	-0.0195079	0.321969
cg13607825		749847	0.222342	0.262272	0.389303	0.431785	0.513912	0.314883	0.658122	0.651702	0.50862	0.337391	0.568588	0.172698	0.314863	0.450961	0.200429	0.0428989	-0.101097	0.124362
cg17235436		749848	0.725614	0.777163	0.78272	0.784223	0.767095	0.749964	0.593181	0.781034	0.860618	0.864747	0.797986	0.770357	0.79292	0.738627	0.022234	0.334297	0.0611729	0.0629471
cg13129097		749849	0.8555	0.892393	0.88815	0.865647	0.85143	0.848356	0.88917	0.861724	0.907922	0.868791	0.885561	0.869166	0.86115	0.875946	-0.00119518	0.466486	0.0106762	0.153894
cg26071677		749850	0.14699	0.195889	0.0793731	0.0790546	0.3326	0.0797652	0.458021	0.479526	0.0885117	0.0617163	0.0454237	0.106719	0.0857447	0.305856	0.0120864	0.460454	-0.135728	0.0783964
cg12199031	SERPINB5	749851	0.919543	0.900441	0.906982	0.929978	0.902177	0.886471	0.884285	0.893525	0.938163	0.897238	0.897045	0.896683	0.877173	0.875593	-0.011216	0.22356	-0.00358737	0.380752
cg25653759	SERPINB5	749852	0.850811	0.855896	0.883054	0.856638	0.826126	0.805563	0.840032	0.846826	0.90028	0.897239	0.853455	0.837285	0.826806	0.844043	-0.00190788	0.464963	0.0168114	0.169706
cg19043778	SERPINB5	749853	0.870547	0.842979	0.851552	0.840848	0.825776	0.840664	0.829932	0.871392	0.851074	0.839497	0.861998	0.838094	0.838998	0.859538	-0.0109829	0.164455	0.0048392	0.280642
cg20947866	SERPINB5	749854	0.906261	0.923912	0.856411	0.786263	0.88191	0.881635	0.93333	0.925043	0.826444	0.71424	0.87342	0.878481	0.918614	0.867198	-0.0531707	0.132393	-0.0310324	0.206093
cg25841373	SERPINB5	749855	0.873307	0.871063	0.871424	0.853387	0.86426	0.85782	0.865598	0.845792	0.852314	0.849215	0.855408	0.873335	0.861891	0.858888	-0.0130736	0.0291232	-0.00120492	0.409864
cg20490031	SERPINB5	749856	0.89518	0.888865	0.895529	0.904606	0.850716	0.828264	0.847345	0.832427	0.887619	0.873154	0.844163	0.855284	0.84716	0.859632	-0.0315311	0.0525569	0.00135433	0.464608
cg03285468	SERPINB5	749857	0.719376	0.745266	0.703476	0.800355	0.819684	0.837094	0.843612	0.849439	0.725972	0.557222	0.534709	0.820536	0.807905	0.862877	0.031252	0.355262	-0.0907401	0.0859251
cg19022006	SERPINB5	749858	0.942065	0.951985	0.879674	0.93458	0.956121	0.949048	0.971584	0.961871	0.931945	0.923979	0.941817	0.955137	0.952858	0.946811	-0.00490647	0.391543	-5.475e-05	0.498518
cg18324144	SERPINB5	749859	0.974178	0.981138	0.969928	0.978736	0.981997	0.978795	0.982336	0.987837	0.981986	0.968677	0.983436	0.978071	0.977641	0.980733	0.00152302	0.358285	-0.00151437	0.324932
cg11862144	SERPINB5	749860	0.974804	0.980289	0.95444	0.969059	0.973938	0.979849	0.964405	0.969976	0.969363	0.975332	0.978195	0.971501	0.977193	0.97062	-0.00639028	0.11727	0.00508963	0.107513
cg26753302	SERPINB5	749861	0.771253	0.726401	0.807989	0.771797	0.808881	0.79472	0.821846	0.829196	0.8585	0.867893	0.836127	0.822133	0.8223	0.8189	0.0728634	0.00175934	0.0319042	0.0117101
cg20837735	SERPINB5	749863	0.897004	0.888538	0.916044	0.892122	0.915846	0.892057	0.908852	0.893108	0.901666	0.84427	0.9151	0.876213	0.909702	0.920263	0.00599921	0.356052	-0.00846888	0.261955
cg08411049	SERPINB5	749864	0.869114	0.86437	0.893956	0.86962	0.833159	0.827268	0.869644	0.849158	0.901373	0.90493	0.8696	0.85367	0.842682	0.845925	-0.00332663	0.432207	0.0125625	0.214932
cg15422147	SERPINB5	749865	0.708927	0.721771	0.833167	0.842645	0.706793	0.760385	0.626081	0.627827	0.751841	0.62302	0.821023	0.762632	0.778267	0.792797	0.0285243	0.318432	0.0221135	0.328217
cg00226904	SERPINB5	749866	0.660998	0.598712	0.769994	0.667495	0.523324	0.701267	0.47732	0.495632	0.584311	0.704683	0.656887	0.889867	0.671299	0.646923	0.0192289	0.414016	0.0864897	0.109056
cg07331725	SERPINB5	749867	0.876494	0.848776	0.879231	0.84556	0.818302	0.798635	0.845356	0.823584	0.848444	0.874994	0.847273	0.840401	0.826949	0.830668	-0.0226852	0.10511	0.00967687	0.243148
cg06682185	SERPINB5	749868	0.729961	0.767396	0.833736	0.858575	0.722112	0.76163	0.847127	0.830666	0.824982	0.873569	0.835728	0.803552	0.792808	0.828265	0.0690505	0.0243243	0.0175096	0.24985
cg23824713	SERPINB5	749869	0.721195	0.676048	0.765993	0.823505	0.76164	0.675381	0.856427	0.842276	0.775372	0.596819	0.83086	0.773011	0.83292	0.648734	0.0666237	0.149881	-0.0445844	0.190107
cg11778321	SERPINB5	749870	0.898994	0.897631	0.884963	0.908752	0.875911	0.862918	0.893621	0.871366	0.918322	0.914366	0.88679	0.864489	0.723491	0.913915	-0.0217368	0.289425	-0.0126931	0.346781
cg11963638	SERPINB5	749871	0.896653	0.879751	0.852294	0.871917	0.856402	0.716745	0.884325	0.876789	0.907534	0.889903	0.89037	0.888737	0.866741	0.87961	-0.0230881	0.267096	0.0440708	0.0625709
cg00050342	SERPINB5	749872	0.904273	0.87978	0.906405	0.883435	0.875082	0.876792	0.875928	0.879259	0.931523	0.958583	0.889185	0.873774	0.861601	0.873337	-0.00161821	0.469964	0.0151835	0.188681
cg07578439	SERPINB5	749873	0.866026	0.857132	0.878096	0.882353	0.871962	0.88439	0.877019	0.893594	0.874861	0.848361	0.885247	0.874338	0.876424	0.867842	0.0146284	0.0508429	-0.0100567	0.0606406
cg21833158	SERPINB5	749874	0.816016	0.868122	0.843488	0.772097	0.891761	0.89571	0.908697	0.905282	0.858124	0.802665	0.906837	0.891246	0.902324	0.901953	0.03128	0.188604	0.00768557	0.392126
cg06689039	SERPINB5	749875	0.827654	0.878474	0.845326	0.778234	0.843459	0.85619	0.914603	0.908791	0.891725	0.83443	0.892808	0.851083	0.879572	0.886224	0.0121399	0.341891	0.0148729	0.263503
cg19282096		749876	0.053341	0.0528344	0.0646275	0.0644941	0.0417503	0.0528559	0.0402126	0.0370309	0.0363592	0.0205863	0.048974	0.0328692	0.0472485	0.0374706	-0.00938109	0.167818	-0.0129106	0.0390981
cg04560372		749877	0.897065	0.88758	0.90962	0.909746	0.877197	0.884422	0.889421	0.883733	0.895559	0.899215	0.897901	0.885632	0.883062	0.894472	0.000175775	0.491173	0.000283817	0.482544
cg25973563		749878	0.706381	0.72616	0.819258	0.809176	0.854102	0.82274	0.872591	0.85731	0.85834	0.716741	0.827023	0.803924	0.841317	0.841973	0.110771	0.00151401	-0.0243098	0.161865
cg21985538		749879	0.229374	0.229444	0.353533	0.305548	0.299372	0.218095	0.3529	0.346746	0.263357	0.106858	0.0952618	0.281417	0.484566	0.464776	0.0682932	0.224514	-0.029993	0.342148
cg03161421		749880	0.890471	0.88174	0.846374	0.896376	0.830646	0.857938	0.889679	0.877796	0.841885	0.848619	0.909079	0.886381	0.868963	0.831434	-0.0206745	0.153363	-0.00207448	0.449654
cg08429213		749881	0.0998703	0.0811384	0.183624	0.106879	0.0680231	0.0704266	0.0364242	0.0519982	0.111471	0.0227919	0.0948797	0.0976575	0.0927882	0.0559721	-0.00775973	0.403839	-0.00696924	0.395538
cg00744428		749882	0.923669	0.936333	0.871019	0.934945	0.88046	0.893973	0.923933	0.872345	0.931866	0.953053	0.949745	0.927406	0.910013	0.923083	-0.0156809	0.235441	0.036415	0.00936391
cg03281691		749883	0.616596	0.662873	0.71712	0.713922	0.708113	0.734391	0.742692	0.744428	0.78183	0.880978	0.709421	0.736409	0.772271	0.74181	0.108881	0.00496635	0.0436756	0.0578314
cg22735347		749884	0.849101	0.917595	0.809561	0.868626	0.889027	0.891029	0.903621	0.887358	0.86759	0.820743	0.917693	0.87566	0.88827	0.862886	-0.00984279	0.352267	-0.00273005	0.444337
cg12546392		749885	0.864989	0.851536	0.792545	0.860767	0.849701	0.646271	0.700516	0.705606	0.782134	0.890066	0.877455	0.675242	0.78899	0.856134	-0.0728102	0.132086	0.0524357	0.153428
cg10086853		749886	0.749279	0.723128	0.731999	0.727075	0.69712	0.649524	0.655258	0.785997	0.807302	0.859912	0.793123	0.688966	0.738961	0.780255	0.0067545	0.444241	0.0702578	0.02622
cg12412154	SERPINB12	749887	0.608115	0.647625	0.697333	0.634651	0.614537	0.527501	0.67916	0.653375	0.718319	0.635936	0.638643	0.555408	0.526878	0.662092	0.000782917	0.493398	-0.0115466	0.383288
cg11435943	SERPINB12	749888	0.46896	0.435653	0.369943	0.40617	0.359623	0.23468	0.142023	0.327469	0.252217	0.329799	0.552805	0.469738	0.492995	0.465948	-0.0853558	0.174021	0.120599	0.0388669
cg17715267	SERPINB12	749889	0.271365	0.322704	0.222652	0.269255	0.338344	0.370272	0.390392	0.360773	0.390384	0.275795	0.42764	0.324947	0.335672	0.463902	0.0504673	0.170398	0.0444418	0.141444
cg00005215	SERPINB12	749890	0.832201	0.81463	0.608513	0.610009	0.868822	0.866784	0.907692	0.893657	0.847588	0.659711	0.869041	0.879861	0.765192	0.876076	-0.0190031	0.411571	0.0236652	0.368329
cg04072864	SERPINB12	749891	0.906077	0.885715	0.852775	0.857587	0.894357	0.878876	0.906185	0.733339	0.887028	0.859732	0.888572	0.884518	0.875882	0.901252	-0.027554	0.214185	0.0289776	0.146895
cg03468463	SERPINB12	749892	0.801948	0.817092	0.812884	0.7191	0.814983	0.811187	0.840446	0.823153	0.790384	0.879996	0.848956	0.823264	0.822705	0.83296	0.00881462	0.379932	0.0294185	0.0988292
cg13903255	SERPINB12	749893	0.896218	0.898506	0.874267	0.938893	0.843988	0.878058	0.872917	0.872139	0.896329	0.856689	0.900918	0.743633	0.884394	0.893881	-0.0260197	0.230782	-0.0174029	0.272566
cg16640388		749894	0.216637	0.224307	0.313195	0.319861	0.387809	0.20044	0.175199	0.374949	0.449836	0.0721137	0.260233	0.349537	0.424205	0.38231	0.0886686	0.150992	0.0277969	0.344583
cg01056135	SERPINB13	749895	0.924188	0.871156	0.875712	0.849205	0.85771	0.849087	0.880993	0.895251	0.841708	0.84807	0.880319	0.893818	0.867735	0.91786	-0.0262159	0.0966509	0.00692568	0.315946
cg11566983	SERPINB13	749896	0.852777	0.880608	0.837075	0.827241	0.84587	0.854064	0.841288	0.880393	0.919802	0.863308	0.872002	0.84566	0.871111	0.86967	-0.0060687	0.375081	0.0259372	0.0328893
cg08222929	SERPINB13	749897	0.509452	0.520468	0.798952	0.791585	0.756068	0.737262	0.821487	0.807299	0.807766	0.848189	0.836183	0.632697	0.611271	0.596163	0.238784	0.0017691	-0.0633972	0.120448
cg08173235	SERPINB13	749898	0.817246	0.833219	0.905317	0.883481	0.840644	0.830831	0.853901	0.855047	0.875466	0.932863	0.872726	0.887916	0.862835	0.872643	0.0475733	0.0196637	0.0225381	0.0862341
cg06538870	SERPINB13	749899	0.811886	0.851428	0.779233	0.838784	0.843081	0.829315	0.78322	0.725322	0.863419	0.892694	0.89993	0.848941	0.847403	0.842832	0.0011908	0.487258	0.0660442	0.00555621
cg19299162	SERPINB13	749900	0.736056	0.803111	0.690905	0.608486	0.677292	0.820732	0.60995	0.641336	0.769622	0.882473	0.83964	0.828744	0.674186	0.82959	-0.0301706	0.343848	0.129259	0.00740047
cg00674043	SERPINB13	749901	0.862709	0.844667	0.894743	0.876291	0.827681	0.832798	0.836078	0.831275	0.858233	0.922234	0.826753	0.855564	0.847825	0.833634	-9.5875e-05	0.498315	0.00756282	0.342497
cg16583375	SERPINB13	749902	0.711789	0.737887	0.717644	0.682033	0.811637	0.803832	0.868918	0.858409	0.761869	0.528074	0.863187	0.836841	0.681322	0.850038	0.0471456	0.272017	-0.036857	0.280629
cg18121684	SERPINB13	749903	0.860313	0.88558	0.839562	0.874878	0.819519	0.832371	0.846602	0.853255	0.891338	0.883401	0.857452	0.868906	0.852131	0.844998	-0.0175788	0.145945	0.0220064	0.0337743
cg07691874	SERPINB13	749904	0.869578	0.840764	0.852337	0.850815	0.790815	0.783704	0.627392	0.630062	0.880134	0.898024	0.831515	0.807878	0.816837	0.822533	-0.055834	0.197818	0.0869659	0.0397194
cg05327557	SERPINB13	749905	0.785867	0.78915	0.821898	0.756891	0.810867	0.844178	0.843198	0.848949	0.881825	0.866888	0.840736	0.850741	0.842942	0.855146	0.0511796	0.0235115	0.0353827	0.0229917
cg14260304	SERPINB13	749906	0.580207	0.613224	0.652449	0.662544	0.655114	0.722705	0.750454	0.629292	0.515953	0.484291	0.432055	0.651339	0.660033	0.671008	0.027221	0.352823	-0.109647	0.0202821
cg19540377	SERPINB13	749907	0.802816	0.778343	0.888618	0.818543	0.688501	0.83491	0.66735	0.678439	0.873684	0.91932	0.876256	0.840342	0.862154	0.882182	0.028612	0.334621	0.11293	0.00961459
cg00049545	SERPINB13	749908	0.883721	0.863961	0.63125	0.603244	0.827892	0.830569	0.842004	0.868351	0.79123	0.839186	0.829164	0.843417	0.864098	0.852119	-0.071964	0.144636	0.0693174	0.0938077
cg24536163	SERPINB13	749909	0.620909	0.691257	0.813001	0.80163	0.761829	0.739849	0.779685	0.787651	0.83694	0.83392	0.809906	0.761899	0.69683	0.785861	0.128001	0.000750421	0.00695168	0.389788
cg20471736	SERPINB13	749910	0.731504	0.740471	0.892055	0.886706	0.856268	0.852956	0.898016	0.887922	0.92782	0.918246	0.899038	0.879177	0.866513	0.878081	0.150912	4.82817e-07	0.0158252	0.120774
cg25448832		749911	0.83301	0.847521	0.833624	0.779176	0.854398	0.875377	0.864498	0.815636	0.8662	0.893081	0.922334	0.894394	0.890606	0.855754	0.0218243	0.229204	0.0499436	0.0083801
cg23619289		749913	0.659186	0.63489	0.777502	0.759449	0.775581	0.710583	0.836255	0.86069	0.824946	0.61761	0.621785	0.826976	0.805901	0.730141	0.115247	0.0360504	-0.0487835	0.155733
cg27247522		749914	0.0940848	0.104441	0.655747	0.668402	0.599776	0.0232983	0.652422	0.650142	0.642495	0.782004	0.837664	0.0214339	0.0946599	0.262495	0.391616	0.0503844	-0.101506	0.292164
cg20618663		749915	0.18844	0.286474	0.35373	0.101438	0.263185	0.271392	0.255819	0.2442	0.158811	0.27362	0.116811	0.28274	0.219564	0.35892	0.00422907	0.473184	-0.0132162	0.396862
cg04951112	SERPINB4	749916	0.823824	0.825112	0.862757	0.818565	0.707666	0.803461	0.763299	0.732003	0.784165	0.776281	0.745492	0.832178	0.805805	0.839805	-0.0351783	0.16097	0.015996	0.288465
cg23459350	SERPINB4	749917	0.858524	0.857014	0.886678	0.870275	0.830738	0.833724	0.829885	0.83533	0.86879	0.901743	0.847652	0.828223	0.83631	0.858144	-0.00547818	0.383454	0.00903873	0.275963
cg24546942	SERPINB4	749918	0.834966	0.793078	0.841945	0.811056	0.751418	0.795678	0.790779	0.809563	0.870922	0.87935	0.798959	0.806373	0.803336	0.813735	0.000404217	0.494028	0.0287059	0.0826733
cg25485091	SERPINB4	749919	0.66441	0.678126	0.640421	0.696079	0.611726	0.678331	0.534586	0.540515	0.578825	0.614627	0.632669	0.615102	0.660505	0.643225	-0.0507169	0.0951948	0.00721582	0.407755
cg03294557	SERPINB4	749920	0.341017	0.346012	0.408111	0.451784	0.453351	0.468877	0.301136	0.302735	0.478088	0.420494	0.358295	0.643193	0.518221	0.484488	0.0972165	0.0923784	0.0861309	0.058828
cg05068534	SERPINB4	749921	0.531591	0.592016	0.780513	0.843862	0.536916	0.849195	0.526067	0.507839	0.818505	0.920825	0.884584	0.848749	0.751061	0.856621	0.198591	0.0476267	0.172659	0.0188762
cg00016563		749922	0.888458	0.901367	0.911559	0.898215	0.810698	0.877993	0.868696	0.871885	0.852742	0.929999	0.898902	0.877537	0.87822	0.901311	-0.0134327	0.281116	0.0166107	0.186744
cg09578252		749923	0.764593	0.797988	0.666751	0.671731	0.607714	0.77351	0.357357	0.483775	0.767219	0.631547	0.592003	0.837735	0.837073	0.893297	-0.104648	0.189492	0.166339	0.0305148
cg26456274	SERPINB3	749924	0.253016	0.269039	0.713452	0.670081	0.560133	0.49667	0.651598	0.652319	0.5546	0.712814	0.59366	0.488376	0.562603	0.661598	0.348798	2.60253e-05	-0.0284336	0.276479
cg07810958	SERPINB3	749925	0.832792	0.841176	0.846915	0.842275	0.72754	0.839086	0.740918	0.727607	0.78573	0.757777	0.715818	0.83258	0.797691	0.835472	-0.0495331	0.106003	0.000121417	0.498481
cg15772361	SERPINB3	749926	0.823668	0.8076	0.831793	0.831254	0.796669	0.807788	0.821379	0.818318	0.864693	0.864018	0.821789	0.822794	0.816636	0.827221	0.0113956	0.228193	0.018325	0.0573262
cg03404572	SERPINB3	749927	0.553535	0.537566	0.582887	0.642472	0.525593	0.591298	0.743285	0.454256	0.592154	0.57314	0.573411	0.635145	0.48226	0.71906	0.0473627	0.230792	0.00589645	0.455548
cg27484456	SERPINB3	749928	0.289843	0.331226	0.40231	0.418159	0.412404	0.389172	0.362065	0.332629	0.422946	0.344351	0.355748	0.479672	0.391714	0.47184	0.0880494	0.0127921	0.024922	0.188786
cg25119228	SERPINB3	749929	0.279567	0.28998	0.409867	0.545556	0.262707	0.370943	0.344234	0.379181	0.368847	0.116789	0.497113	0.256859	0.284413	0.270759	0.0574989	0.253757	-0.0862849	0.104076
cg03886989	SERPINB3	749930	0.40652	0.429113	0.435812	0.364511	0.389615	0.634126	0.491	0.459003	0.366004	0.406813	0.46036	0.649524	0.607407	0.697639	0.0790016	0.190865	0.0689465	0.1693
cg23089334	SERPINB3	749931	0.73434	0.771618	0.853097	0.844208	0.791061	0.77313	0.906974	0.878706	0.869702	0.924088	0.891204	0.84535	0.731874	0.905187	0.0982363	0.0214935	0.020038	0.290111
cg04727231		749932	0.0815005	0.145769	0.106023	0.0851356	0.465646	0.505028	0.495755	0.681682	0.308591	0.270941	0.394908	0.509446	0.323634	0.331311	0.25954	0.0315526	-0.0334066	0.377424
cg21965016		749933	0.114056	0.0722761	0.154616	0.182265	0.0767663	0.0142682	0.281423	0.393942	0.102915	0	0.025524	0.0458312	0.0386639	0.182	0.0316852	0.362567	-0.118058	0.0438283
cg09925547		749934	0.810506	0.798012	0.866085	0.859099	0.780355	0.797437	0.843061	0.858064	0.887493	0.684782	0.87291	0.787967	0.817021	0.830638	0.0194837	0.321179	-0.0205484	0.274898
cg14816778		749935	0.272767	0.257873	0.159403	0.221794	0.369837	0.419864	0.448697	0.366066	0.273127	0.55077	0.289529	0.449825	0.592512	0.50389	0.121789	0.116814	0.112332	0.0751679
cg20970286		749936	0.886076	0.829123	0.871977	0.840625	0.878276	0.86779	0.892791	0.86852	0.900861	0.865604	0.926181	0.849194	0.846421	0.872761	0.0158171	0.219998	0.00684075	0.323585
cg20016907		749937	0.872945	0.891354	0.885427	0.877199	0.855509	0.876455	0.878328	0.847718	0.882059	0.946183	0.877869	0.888548	0.822945	0.86867	-0.00657342	0.382315	0.0109397	0.270315
cg04398218	SERPINB11	749938	0.795639	0.770076	0.810302	0.732975	0.844399	0.709001	0.868965	0.895806	0.7365	0.748071	0.880545	0.653317	0.727521	0.897486	0.00921644	0.441697	-0.0363347	0.239969
cg09465659	SERPINB11	749939	0.63165	0.665897	0.727014	0.786385	0.505436	0.615695	0.739773	0.647277	0.745279	0.621897	0.838041	0.486897	0.633825	0.648475	0.0175591	0.412493	-0.0078609	0.452435
cg08050656	SERPINB11	749940	0.628982	0.566934	0.537241	0.532279	0.497307	0.609532	0.373995	0.344806	0.257107	0.382116	0.24877	0.798318	0.781067	0.65904	-0.0961599	0.247922	0.0385429	0.369414
cg14572895	SERPINB11	749941	0.869942	0.895637	0.771955	0.887718	0.89611	0.887447	0.914005	0.901008	0.866146	0.850449	0.891971	0.855593	0.891417	0.88697	-0.00772374	0.392169	-0.00261602	0.45506
cg12847050	SERPINB11	749942	0.862029	0.858804	0.802306	0.92021	0.834429	0.866892	0.916451	0.898278	0.860868	0.894987	0.891667	0.878627	0.852165	0.889952	0.0151527	0.278467	0.00494983	0.407931
cg19952821	SERPINB11	749943	0.811527	0.783201	0.793653	0.850338	0.721826	0.774017	0.855675	0.828411	0.857399	0.808697	0.835593	0.806631	0.714367	0.841498	0.00997824	0.393371	0.00671095	0.412501
cg11350694	SERPINB11	749944	0.789132	0.846062	0.864641	0.866943	0.753521	0.831005	0.54325	0.575092	0.832004	0.831043	0.863364	0.83494	0.567503	0.823173	-0.052057	0.292738	0.0529293	0.24742
cg08078259	SERPINB11	749945	0.749734	0.785548	0.854467	0.822871	0.836359	0.841805	0.892904	0.862676	0.843071	0.871276	0.638886	0.865299	0.738023	0.846413	0.05853	0.139244	-0.0513524	0.10984
cg17192315	SERPINB11	749946	0.548741	0.578009	0.754244	0.671063	0.631457	0.845702	0.654687	0.651662	0.754083	0.890374	0.85175	0.665814	0.633869	0.85833	0.175211	0.0167007	0.0742342	0.105443
cg13658163		749947	0.445079	0.410227	0.394743	0.485593	0.417296	0.486748	0.404386	0.280633	0.375379	0.436877	0.266605	0.524536	0.571599	0.558748	0.00594256	0.467758	0.0440575	0.231509
cg17676191		749948	0.796702	0.808286	0.806822	0.802011	0.676495	0.780069	0.8738	0.847892	0.837095	0.830665	0.847385	0.82471	0.749279	0.864656	0.00924608	0.411677	0.0277832	0.205278
cg23363481		749949	0.643303	0.597345	0.786368	0.801026	0.538243	0.403089	0.67414	0.621866	0.723677	0.802794	0.731002	0.533857	0.547173	0.492428	0.0176482	0.43043	0.0010335	0.495059
cg17970933		749950	0.117187	0.205633	0.345094	0.341325	0.508041	0.32252	0.516651	0.521404	0.552029	0.651445	0.570647	0.328695	0.451393	0.498418	0.305895	0.00131793	0.0829326	0.100727
cg14426174	SERPINB7	749951	0.773685	0.745135	0.757341	0.779156	0.71166	0.784316	0.773537	0.726353	0.655273	0.909923	0.851682	0.842011	0.755904	0.851907	0.0238452	0.3273	0.0557227	0.0922615
cg18420655	SERPINB7	749952	0.30308	0.286526	0.539901	0.625991	0.517684	0.70255	0.313179	0.296943	0.812139	0.843512	0.862688	0.417158	0.646722	0.582334	0.301931	0.0262263	0.194717	0.0381331
cg00442924	SERPINB7	749953	0.648074	0.63278	0.131506	0.122322	0.347982	0.496637	0.50979	0.492648	0.364037	0.436355	0.389543	0.52449	0.492839	0.515979	-0.238416	0.0203247	0.103726	0.110737
cg24195903	SERPINB7	749954	0.636607	0.549515	0.441317	0.479718	0.457878	0.547383	0.475527	0.613361	0.478341	0.600282	0.56548	0.604151	0.534656	0.492878	-0.0688129	0.0834158	0.043434	0.117751
cg20418550	SERPINB7	749955	0.481484	0.439786	0.286591	0.191198	0.329616	0.462499	0.104351	0.0936783	0.422244	0.352347	0.43182	0.587185	0.342617	0.191112	-0.144364	0.107025	0.143232	0.049715
cg26646554	SERPINB7	749956	0.501584	0.562777	0.764824	0.715948	0.649027	0.702707	0.629057	0.572833	0.744839	0.783627	0.764437	0.695643	0.722239	0.733271	0.174357	0.00137818	0.068277	0.0256302
cg26787510	SERPINB7	749957	0.742214	0.706958	0.653317	0.705563	0.570559	0.732575	0.446641	0.436427	0.728084	0.772039	0.793483	0.697184	0.733548	0.786957	-0.0532216	0.283347	0.161036	0.00728093
cg11375665	SERPINB7	749958	0.425757	0.384667	0.167047	0.123982	0.256742	0.236488	0.306809	0.307534	0.136269	0.0747242	0.102355	0.191262	0.198165	0.175484	-0.215473	0.00112419	-0.0867236	0.0199972
cg00268735	SERPINB7	749959	0.380991	0.462982	0.464433	0.537228	0.605409	0.379432	0.53662	0.516924	0.607311	0.470775	0.573803	0.573791	0.774525	0.767422	0.14532	0.0567583	0.121263	0.0318928
cg01800017	SERPINB7	749960	0.824964	0.762113	0.668965	0.847324	0.547946	0.815566	0.515509	0.49387	0.631585	0.668169	0.61608	0.818484	0.778132	0.874653	-0.103848	0.156351	0.082987	0.152742
cg02991686	SERPINB7	749961	0.174033	0.1775	0.687178	0.675421	0.482052	0.0193968	0.263266	0.304749	0.709093	0.836956	0.688817	0.0766938	0.0488249	0.0452892	0.227378	0.168259	-0.00439812	0.490901
cg24349668	SERPINB7	749962	0.876032	0.856413	0.801134	0.903909	0.881084	0.87965	0.920476	0.889716	0.803332	0.83628	0.908301	0.900716	0.891639	0.890491	0.00933802	0.378001	-0.0075352	0.380345
cg01568736	SERPINB7	749963	0.845201	0.877841	0.879578	0.876033	0.807231	0.829054	0.840305	0.857368	0.903913	0.923711	0.846555	0.851614	0.841895	0.838013	-0.00358176	0.443008	0.0193556	0.16427
cg02134397	SERPINB7	749964	0.0688685	0.100067	0.0670149	0.0439437	0.283905	0.045769	0.294738	0.285766	0.0876845	0	0.369188	0.064125	0.037312	0.0531578	0.0515823	0.299842	-0.0682783	0.195432
cg17251713	SERPINB7	749965	0.620804	0.597375	0.466645	0.4696	0.428511	0.353542	0.100985	0.0461713	0.3728	0.883919	0.876998	0.388537	0.418303	0.517588	-0.165457	0.190532	0.265448	0.029901
cg07806533	SERPINB7	749966	0.783164	0.775745	0.683853	0.672125	0.816107	0.856482	0.681411	0.7	0.832279	0.776016	0.838623	0.846731	0.824584	0.845732	0.00170778	0.48776	0.092331	0.0114735
cg06483215	SERPINB7	749967	0.911981	0.915058	0.835538	0.849028	0.894671	0.893973	0.909945	0.84301	0.853878	0.775152	0.884202	0.894306	0.866139	0.877522	-0.0487394	0.0477768	-0.0124943	0.290921
cg17057068	SERPINB7	749968	0.907346	0.894888	0.880118	0.891346	0.851573	0.881718	0.903188	0.905227	0.905293	0.943204	0.896427	0.892687	0.87776	0.898155	-0.00722618	0.329934	0.0167261	0.0976977
cg09974707	SERPINB7	749969	0.883254	0.860385	0.370385	0.33999	0.519006	0.889442	0.871419	0.883385	0.613449	0.132134	0.398826	0.842778	0.88681	0.866434	-0.237315	0.12911	-0.0221989	0.447945
cg03060491	SERPINB7	749970	0.207309	0.200459	0.147977	0.141269	0.19583	0.110234	0.117626	0.0989065	0.106035	0.124795	0.0915723	0.153773	0.0817361	0.0774459	-0.083284	0.00308912	-0.0294143	0.0723817
cg15959301	SERPINB7	749971	0.119746	0.120146	0.103957	0.144394	0.125912	0.182209	0.243946	0.0784074	0.0952099	0.0885142	0.290619	0.178904	0.306449	0.308561	0.0589773	0.188055	0.0649052	0.107423
cg26877588	SERPINB7	749972	0.745628	0.761013	0.78003	0.792101	0.780029	0.787849	0.846845	0.856461	0.872376	0.931534	0.852926	0.78633	0.823551	0.813606	0.0736492	0.0261291	0.0395012	0.0749715
cg14818599	SERPINB7	749973	0.955519	0.921779	0.903147	0.909267	0.906354	0.913316	0.914193	0.918063	0.958527	0.967283	0.943499	0.91433	0.91782	0.935508	-0.0135402	0.21134	0.0287711	0.00472181
cg02303400	SERPINB7	749974	0.894141	0.848162	0.789752	0.811765	0.819025	0.848042	0.887562	0.863376	0.874113	0.898414	0.869661	0.870326	0.8336	0.860526	-0.0189709	0.230378	0.0311862	0.0491072
cg21354912	SERPINB7	749975	0.79684	0.76401	0.828677	0.837815	0.749831	0.792369	0.842979	0.830164	0.776703	0.839467	0.839351	0.825542	0.802196	0.818732	0.034894	0.0694241	0.0033594	0.426606
cg07278052		749976	0.904155	0.84475	0.850564	0.84341	0.89457	0.840243	0.896087	0.929875	0.864362	0.903725	0.910768	0.891972	0.911743	0.889963	0.0111545	0.320129	0.0196308	0.131469
cg01788640		749977	0.67192	0.616026	0.579754	0.617614	0.512369	0.372455	0.502813	0.4815	0.508882	0.407342	0.58969	0.544738	0.511282	0.536355	-0.13024	0.0142983	0.00529723	0.451898
cg04995253		749978	0.0684479	0.0678293	0.0485317	0.0637403	0.0684915	0.0482174	0.189201	0.213238	0.0399126	0.129968	0.0495231	0.0424496	0.0397055	0.0364526	0.0126473	0.392197	-0.0489015	0.0909559
cg06239183		749979	0.211804	0.186864	0.143871	0.119028	0.401214	0.0731997	0.369376	0.329495	0.125584	0.272611	0.153939	0.093705	0.0813522	0.0826799	-0.0121625	0.446652	-0.104385	0.0713452
cg04776502		749980	0.880063	0.891168	0.889727	0.842935	0.867313	0.917189	0.913894	0.885286	0.912436	0.882234	0.882116	0.850156	0.864676	0.900468	-0.00157959	0.46575	-0.00404312	0.394976
cg23794586		749981	0.557481	0.546376	0.447285	0.482285	0.53441	0.577673	0.733358	0.687803	0.665562	0.688858	0.634314	0.518174	0.512333	0.539832	0.0332289	0.317945	0.0160432	0.390934
cg06863887		749982	0.913845	0.864173	0.914755	0.831463	0.867081	0.863018	0.897675	0.874879	0.885873	0.840287	0.875656	0.846301	0.885872	0.858591	-0.0188883	0.173781	-0.00938173	0.264062
cg02692522		749983	0.670663	0.638059	0.687826	0.669657	0.623239	0.664342	0.791185	0.768439	0.697793	0.746207	0.766054	0.733688	0.71484	0.645785	0.0547272	0.0938527	0.0166132	0.306006
cg01116942		749984	0.898907	0.889075	0.850823	0.858159	0.862012	0.885323	0.883005	0.895344	0.803369	0.852199	0.873809	0.855432	0.886643	0.873998	-0.0289814	0.0663942	-0.0148694	0.157596
cg13553012		749985	0.906123	0.887278	0.898235	0.871628	0.922786	0.89491	0.935067	0.919673	0.904727	0.929269	0.934713	0.896321	0.913346	0.913682	0.0144959	0.162555	0.0082934	0.236837
cg03423235		749986	0.553169	0.598438	0.468278	0.369955	0.516575	0.613765	0.495262	0.482114	0.339535	0.384448	0.38603	0.683052	0.538021	0.635446	-0.083097	0.164538	0.00343018	0.4802
cg03395715		749987	0.589349	0.62598	0.865631	0.906334	0.813589	0.811618	0.882633	0.836379	0.880603	0.862626	0.85854	0.82632	0.707981	0.679815	0.220008	0.000486175	-0.0500499	0.112259
cg04104147		749988	0.878906	0.899773	0.852419	0.866918	0.886336	0.906133	0.892475	0.925729	0.889634	0.887551	0.930361	0.897976	0.894969	0.898052	0.00470648	0.387296	0.0114224	0.191516
cg14666997		749989	0.90624	0.893093	0.869383	0.975745	0.921575	0.910707	0.911158	0.912688	0.920036	0.897257	0.917138	0.933319	0.924366	0.923861	0.0184364	0.163048	0.00245323	0.435798
cg04765589		749990	0.053991	0.0504043	0.0638216	0.0666951	0.0360607	0.0455087	0.0325734	0.0312126	0.0355696	0.0212053	0.0269495	0.0535467	0.0439977	0.038201	-0.0109192	0.15544	-0.00940038	0.133571
cg08436498		749991	0.911774	0.924562	0.918975	0.871858	0.883924	0.874325	0.888376	0.883478	0.841518	0.802788	0.584286	0.745967	0.888635	0.871745	-0.0801784	0.128804	-0.0976658	0.0310631
cg09066498	SERPINB2	749992	0.785625	0.82933	0.786826	0.84944	0.714356	0.875826	0.730375	0.711484	0.746176	0.701806	0.82707	0.866377	0.853563	0.870013	-0.0130349	0.402111	0.0327832	0.220843
cg24691255	SERPINB2	749993	0.889806	0.856169	0.924604	0.895898	0.879914	0.861984	0.871848	0.875339	0.880743	0.924619	0.890009	0.865368	0.867812	0.878477	0.0117307	0.241664	-0.00042635	0.486947
cg15747712	SERPINB2	749994	0.82949	0.842785	0.842826	0.827031	0.794337	0.801091	0.806577	0.799304	0.861971	0.881296	0.813484	0.79861	0.781394	0.807458	-0.018189	0.211601	0.0121744	0.253246
cg25740342	SERPINB2	749995	0.878512	0.93251	0.795129	0.865933	0.885342	0.924803	0.892038	0.879964	0.887143	0.937433	0.894903	0.868448	0.892451	0.866578	-0.022997	0.205573	0.0172912	0.209712
cg23582644	SERPINB2	749996	0.838659	0.825601	0.892444	0.865434	0.810864	0.836139	0.855716	0.841527	0.876655	0.888771	0.860158	0.848033	0.833914	0.828893	0.021082	0.135297	0.00571658	0.35474
cg20875821	SERPINB2	749997	0.812601	0.826205	0.634958	0.659075	0.828024	0.834637	0.84694	0.841768	0.850604	0.871661	0.883106	0.848326	0.83107	0.822214	-0.00670423	0.455068	0.0769296	0.0468342
cg08409480	SERPINB2	749998	0.410467	0.426128	0.548794	0.551876	0.613385	0.585002	0.646036	0.622801	0.534217	0.421109	0.402984	0.489668	0.612522	0.626573	0.136283	0.0196963	-0.0801367	0.0417517
cg14884379	SERPINB2	749999	0.898621	0.865168	0.907188	0.902927	0.902298	0.875907	0.892909	0.867179	0.92772	0.891603	0.86933	0.872116	0.865751	0.866414	0.00488387	0.380799	-0.00924563	0.228337
cg26655325	SERPINB2	750000	0.788952	0.789368	0.886443	0.877702	0.828838	0.839914	0.880384	0.852897	0.917497	0.908736	0.883436	0.810072	0.811365	0.866933	0.0745245	0.00698557	0.0053104	0.404531
cg14582632	SERPINB2	750001	0.0206192	0.0514908	0.0655328	0.066422	0.0119826	0.0390596	0.0392914	0.0285004	0.0328274	0.0291884	0.0260951	0.0307423	0.00596098	0.0537349	-0.000276848	0.492541	-0.01204	0.142719
cg07056448	SERPINB2	750002	0.886905	0.875965	0.886576	0.934689	0.866648	0.861358	0.894362	0.872517	0.888849	0.852855	0.89759	0.857993	0.895574	0.861319	-0.000573975	0.486951	-0.0103283	0.235351
cg15256698	SERPINB2	750003	0.918034	0.886154	0.903618	0.81631	0.871477	0.906181	0.879126	0.864868	0.870157	0.830774	0.91525	0.891841	0.845929	0.893267	-0.0280277	0.123668	0.0009394	0.480393
cg07871472	SERPINB2	750004	0.798427	0.774391	0.78864	0.799599	0.80514	0.690784	0.816229	0.821899	0.810696	0.807249	0.775353	0.78322	0.790055	0.822773	0.00622723	0.408125	0.0111758	0.304734
cg01632800		750005	0.279142	0.284896	0.156055	0.203603	0.26114	0.37525	0.390199	0.270083	0.091352	0.170413	0.169437	0.321344	0.369281	0.336805	-0.0224387	0.382422	-0.0329499	0.296912
cg26696688		750006	0.466057	0.592863	0.57298	0.516174	0.661184	0.464007	0.743459	0.705143	0.626256	0.605797	0.662072	0.503276	0.500353	0.525507	0.0610574	0.196872	-0.039948	0.235345
cg11559014		750007	0.527519	0.50831	0.715403	0.731958	0.539192	0.532009	0.532522	0.515814	0.5679	0.68132	0.652083	0.511818	0.52195	0.447485	0.061207	0.190449	-0.0307236	0.293711
cg27414370		750008	0.676476	0.777566	0.652005	0.813726	0.746262	0.830955	0.806496	0.693026	0.853491	0.612862	0.821113	0.876392	0.801087	0.761468	0.0453859	0.239058	0.0306574	0.271513
cg08726623	SERPINB1	750009	0.392332	0.449483	0.215312	0.2233	0.360605	0.354457	0.497824	0.480119	0.303613	0.346456	0.40281	0.412188	0.318769	0.316884	-0.0682131	0.155492	-0.00514945	0.462162
cg04480182	SERPINB1	750010	0.644293	0.681637	0.509551	0.462209	0.525428	0.591266	0.686154	0.664378	0.670889	0.523935	0.680964	0.764078	0.720455	0.80595	-0.0291939	0.36123	0.121214	0.024487
cg07429352	SERPINB1	750011	0.835357	0.799795	0.746532	0.707691	0.744765	0.822614	0.893416	0.876624	0.848678	0.916509	0.858004	0.835029	0.890155	0.839621	0.0140605	0.388424	0.0660591	0.0403292
cg23696618	SERPINB1	750012	0.381482	0.411041	0.645875	0.613467	0.63459	0.705207	0.883619	0.870958	0.760304	0.865455	0.596419	0.830692	0.689771	0.673096	0.334526	0.000545949	0.0103371	0.438131
cg23580953	SERPINB1	750013	0.78566	0.795173	0.842015	0.721757	0.633603	0.723598	0.645034	0.616143	0.752139	0.904018	0.812861	0.804706	0.783273	0.828193	-0.0348052	0.304171	0.117173	0.0078344
cg17717993	SERPINB1	750014	0.722258	0.68408	0.787989	0.687396	0.800865	0.631938	0.668847	0.630121	0.858271	0.914937	0.619835	0.78249	0.647215	0.837874	0.0358129	0.321932	0.0755779	0.109326
cg06156844	SERPINB1	750015	0.761571	0.749564	0.780864	0.74197	0.738295	0.74625	0.760536	0.770908	0.760363	0.770553	0.728802	0.784497	0.724207	0.768258	0.000724508	0.480828	-0.00035755	0.488525
cg22371956	SERPINB1	750016	0.919913	0.893493	0.879738	0.928992	0.902312	0.902473	0.904977	0.886518	0.931374	0.916042	0.922371	0.889918	0.881951	0.888274	-0.00379121	0.395465	0.00415308	0.356689
cg02373380		750017	0.24012	0.243894	0.330652	0.345583	0.461532	0.391622	0.291916	0.135171	0.62121	0.534941	0.573677	0.370464	0.335004	0.460153	0.16232	0.0624962	0.156496	0.0181231
cg20854551		750018	0.91227	0.81894	0.593182	0.699456	0.734766	0.671207	0.612743	0.635903	0.812214	0.733375	0.713023	0.735493	0.647672	0.715068	-0.173597	0.00170259	0.0682649	0.0256121
cg19766763		750019	0.41321	0.469447	0.845487	0.819987	0.518714	0.74818	0.553026	0.628445	0.628136	0.54689	0.593937	0.604646	0.620074	0.615801	0.202281	0.0113467	-0.0840591	0.0885692
cg12366685		750020	0.593457	0.624994	0.886159	0.847661	0.79994	0.857814	0.854772	0.847382	0.845989	0.763942	0.890016	0.698998	0.850352	0.847928	0.223353	5.705e-05	-0.0327505	0.158002
cg03671431		750021	0.855389	0.85406	0.884198	0.899348	0.841195	0.855589	0.858207	0.864003	0.869289	0.883305	0.856391	0.841766	0.883883	0.873002	0.0127905	0.175171	0.000849333	0.469699
cg21601752		750022	0.902955	0.876415	0.86702	0.892736	0.876796	0.895773	0.912692	0.901334	0.913774	0.960616	0.897062	0.901757	0.891726	0.863335	0.00819991	0.337061	0.0136531	0.188365
cg17933231		750023	0.84687	0.885298	0.782785	0.807927	0.903722	0.9185	0.882493	0.876592	0.81669	0.677702	0.878176	0.888979	0.877395	0.881283	-0.0167305	0.371575	-0.025299	0.271747
cg19387053	HMSD	750024	0.549307	0.488069	0.604933	0.396825	0.542376	0.732407	0.607237	0.583397	0.508603	0.625234	0.462249	0.726506	0.740467	0.715162	0.0850949	0.162272	0.0518412	0.22564
cg16258076	HMSD	750025	0.790228	0.816182	0.864743	0.866574	0.814482	0.838044	0.848022	0.858478	0.857975	0.847442	0.858392	0.711998	0.85655	0.857683	0.0368271	0.132484	-0.016717	0.261988
cg14463467	HMSD	750026	0.573183	0.363158	0.326579	0.349431	0.321804	0.135728	0.0157393	0.0247867	0.276674	0.300219	0.184834	0.220061	0.327749	0.280064	-0.237865	0.0116311	0.0692557	0.163822
cg14613540	HMSD	750027	0.728091	0.74359	0.731183	0.740773	0.714349	0.721208	0.730477	0.706856	0.73141	0.645624	0.691249	0.74958	0.699181	0.71207	-0.0213439	0.15705	-0.0192891	0.121542
cg14575053	HMSD	750028	0.527946	0.558058	0.550733	0.587799	0.538429	0.538821	0.537809	0.547636	0.48605	0.470592	0.457802	0.540811	0.524652	0.530881	-0.0170008	0.272818	-0.0484068	0.00684556
cg15306209	HMSD	750029	0.457544	0.460528	0.45441	0.47806	0.465036	0.488151	0.477869	0.492868	0.430244	0.36477	0.41029	0.48584	0.467398	0.468469	-0.00208554	0.470521	-0.0382303	0.0385712
cg25583128	HMSD	750030	0.449085	0.465931	0.484947	0.516918	0.486137	0.497174	0.497994	0.508528	0.451959	0.389985	0.426887	0.497064	0.474033	0.493824	0.0196131	0.241694	-0.042991	0.0179271
cg13871400	HMSD	750031	0.623511	0.617655	0.652382	0.670738	0.595985	0.586445	0.582465	0.590411	0.618724	0.565914	0.547402	0.606691	0.612342	0.599222	-0.0181898	0.239697	-0.0213552	0.149358
cg23782616	HMSD	750032	0.630945	0.617829	0.688092	0.69247	0.630328	0.636273	0.604888	0.623036	0.644369	0.582859	0.544326	0.620278	0.598386	0.604391	-0.00191219	0.475382	-0.0467466	0.021731
cg26385283	HMSD	750033	0.529265	0.502051	0.818198	0.753624	0.706713	0.50661	0.762944	0.761543	0.808245	0.762247	0.802701	0.504121	0.495388	0.593568	0.174	0.043315	-0.0572273	0.231458
cg03987884	HMSD	750034	0.516418	0.530538	0.816435	0.849573	0.689428	0.616592	0.629482	0.626381	0.880896	0.868914	0.869976	0.617805	0.603236	0.851629	0.219884	0.0141688	0.0774274	0.14343
cg26845097	HMSD	750035	0.670018	0.660636	0.680673	0.714678	0.678781	0.656887	0.679309	0.669511	0.694026	0.903899	0.862369	0.675348	0.682863	0.661312	0.0479773	0.217437	0.0666629	0.0821235
cg08564344	HMSD	750036	0.684159	0.690774	0.836171	0.854766	0.835728	0.800796	0.840201	0.833324	0.861207	0.869579	0.845125	0.84804	0.822214	0.845575	0.153594	3.50958e-08	0.0151255	0.0773425
cg15266774		750037	0.428465	0.508384	0.472579	0.424442	0.386539	0.256813	0.45074	0.374265	0.44747	0.403838	0.425058	0.570963	0.362576	0.755294	-0.0242097	0.397045	0.0999701	0.0842869
cg03610869		750038	0.884872	0.813932	0.833538	0.776898	0.865392	0.91258	0.882432	0.887385	0.90525	0.855767	0.920175	0.87093	0.845718	0.88043	0.0203057	0.260827	0.0200077	0.201505
cg16419526		750039	0.798108	0.800579	0.832201	0.819118	0.773458	0.792038	0.807439	0.810503	0.827347	0.841337	0.841452	0.813117	0.795901	0.791415	0.0127669	0.214771	0.0126353	0.164145
cg13952315		750040	0.836241	0.845648	0.874086	0.870997	0.853636	0.818744	0.838411	0.847169	0.886146	0.888924	0.859796	0.832379	0.832987	0.851597	0.0136283	0.209746	0.00813103	0.275779
cg21503619	SERPINB8	750041	0.746738	0.714467	0.901374	0.854343	0.860337	0.867611	0.896773	0.90075	0.888512	0.926557	0.887682	0.892326	0.877214	0.8825	0.155729	1.57458e-07	0.0122669	0.153614
cg27100123	SERPINB8	750042	0.836705	0.832065	0.839764	0.854748	0.796682	0.795132	0.828999	0.810073	0.864239	0.896063	0.817187	0.830219	0.669742	0.819022	-0.0158956	0.349978	-0.00482088	0.443892
cg10402449	SERPINB8	750043	0.842139	0.844484	0.848178	0.87591	0.830309	0.855515	0.874309	0.869851	0.908892	0.897063	0.890779	0.85912	0.84929	0.87543	0.0262426	0.0683502	0.0210835	0.0531419
cg04847434	SERPINB8	750044	0.145153	0.169252	0.0745797	0.0677316	0.289971	0.098315	0.71257	0.830698	0.230407	0.361163	0.36954	0.117531	0.270114	0.326475	0.155222	0.198801	-0.0664391	0.328284
cg22265394	SERPINB8	750045	0.0835682	0.083412	0.166588	0.11884	0.0212141	0.0484857	0.0594734	0.0493245	0.129298	0.189026	0.0491798	0.0331721	0.0764386	0.0337416	-0.00225834	0.478437	0.00782167	0.410773
cg23686174	SERPINB8	750046	0.0314958	0.0380738	0.0419166	0.0379738	0.0300237	0.0485338	0.0313402	0.0350242	0.0529471	0.0236406	0.0347733	0.0431166	0.0396306	0.0403287	0.00348598	0.285689	0.00160409	0.374102
cg17071434	SERPINB8	750047	0.0538551	0.0681346	0.0515255	0.0666813	0.0463561	0.0398502	0.0617802	0.0387817	0.0513658	0.0662158	0.0480224	0.0514343	0.0537251	0.0444168	-0.00931529	0.1079	0.00170085	0.383423
cg00615915	SERPINB8	750048	0.0947856	0.0971911	0.0791768	0.0682057	0.0804619	0.0868455	0.0686136	0.0976015	0.101449	0.0698985	0.0809144	0.0969964	0.0917268	0.0933886	-0.0113819	0.106682	0.00891138	0.102973
cg15798258	SERPINB8	750049	0.0192121	0.0188571	0.0154398	0.0221228	0.023837	0.00423624	0.0159981	0.0147217	0.0191883	0.00854954	0.011805	0.0257249	0.0269986	0.0170313	-0.00189681	0.356757	0.00215699	0.30607
cg00050590	SERPINB8	750050	0.0673739	0.0618867	0.0778516	0.0724777	0.0570304	0.071733	0.072059	0.0925465	0.0635794	0.0682725	0.0697554	0.0706237	0.0687722	0.0673843	0.00637687	0.164421	-0.00588512	0.123701
cg22303084	SERPINB8	750051	0.0906149	0.0913122	0.0986856	0.0981975	0.0708789	0.0751244	0.0814206	0.0865376	0.0717116	0.0914482	0.0795501	0.122656	0.0877251	0.0822254	-0.00378348	0.363284	0.00407863	0.3238
cg19354091	SERPINB8	750052	0.0153114	0.0283603	0.0321521	0.0216013	0	0.00580587	0.00125246	0.00884584	0.0199493	0.0135546	0.00519654	0.0181075	0.0139867	0.0048893	-0.00972403	0.103654	0.00100439	0.432902
cg15823982	SERPINB8	750053	0.120192	0.123965	0.11696	0.125585	0.110007	0.0987816	0.116421	0.115298	0.132761	0.095997	0.108766	0.112803	0.117217	0.102361	-0.00933199	0.126012	-0.00219138	0.368888
cg07565089	SERPINB8	750054	0.0586821	0.070673	0.0941743	0.104018	0.0738763	0.0971396	0.061499	0.0519033	0.0631712	0.0659792	0.0656643	0.0739925	0.0495412	0.0785615	0.00861586	0.258444	-0.0142834	0.0829528
cg11772956	SERPINB8	750055	0.841325	0.852873	0.878372	0.872931	0.834577	0.841995	0.873499	0.886444	0.885647	0.894297	0.86848	0.702668	0.857692	0.865631	0.00808695	0.416317	-0.0189007	0.273938
cg08244910	SERPINB8	750056	0.875954	0.899958	0.910654	0.883901	0.858785	0.851282	0.874088	0.851221	0.90879	0.898441	0.876966	0.873524	0.862255	0.86593	-0.0116368	0.233831	0.00932923	0.229509
cg00885705	SERPINB8	750057	0.874768	0.888415	0.911778	0.913497	0.853174	0.874875	0.894386	0.866496	0.880067	0.869523	0.88322	0.865056	0.861398	0.870203	-0.00295203	0.419164	-0.014123	0.108055
cg03453957	SERPINB8	750058	0.903211	0.914981	0.911439	0.893484	0.886535	0.888652	0.887936	0.882897	0.921649	0.929574	0.915809	0.897237	0.879649	0.880677	-0.0111343	0.199314	0.0122753	0.116622
cg04317659	SERPINB8	750059	0.869239	0.853709	0.920166	0.881846	0.846861	0.835218	0.854231	0.835809	0.870363	0.867184	0.864986	0.826912	0.857471	0.855783	-0.00173809	0.463046	-0.00523852	0.366814
cg04038895	SERPINB8	750060	0.928404	0.909889	0.895001	0.887803	0.911504	0.93588	0.95873	0.921578	0.96341	0.879205	0.924701	0.952252	0.893963	0.951568	0.00382027	0.432123	0.00910072	0.309348
cg03022610	SERPINB8	750061	0.889606	0.904451	0.874266	0.940851	0.894436	0.909283	0.905635	0.891464	0.879433	0.863818	0.910359	0.90463	0.885655	0.899651	-0.000404667	0.48942	-0.0120649	0.161661
cg05650376	SERPINB8	750062	0.848199	0.848032	0.860992	0.862324	0.859051	0.846953	0.851278	0.851515	0.860428	0.896073	0.858582	0.855701	0.839186	0.830624	0.00794375	0.252831	0.0014138	0.442784
cg14939475	SERPINB8	750063	0.898381	0.878083	0.869907	0.896828	0.868353	0.852951	0.87513	0.877063	0.882504	0.935787	0.861346	0.857182	0.825346	0.85781	-0.0165482	0.21068	-0.00337637	0.419613
cg21266547	SERPINB8	750064	0.799255	0.770707	0.803736	0.777735	0.801194	0.790949	0.812846	0.812631	0.848002	0.86302	0.816747	0.814198	0.804711	0.80731	0.0277755	0.0678812	0.0258163	0.0223462
cg02052527		750065	0.0582064	0.0526113	0.245632	0.2759	0.100707	0.268261	0.0488083	0.0736642	0.0464879	0.0336212	0.0492821	0.240107	0.146179	0.0947767	0.0798767	0.137686	-0.0670863	0.12058
cg19529484		750066	0.653938	0.647142	0.511613	0.451221	0.467943	0.595125	0.314514	0.352744	0.518167	0.670423	0.59994	0.635281	0.775028	0.630289	-0.107016	0.147365	0.189328	0.00295045
cg26411672		750067	0.789043	0.779618	0.900214	0.88457	0.77588	0.629174	0.851096	0.863731	0.87984	0.902732	0.867996	0.804634	0.821687	0.832897	0.0502071	0.190124	0.0341871	0.229179
cg25114523		750068	0.663401	0.623297	0.763643	0.727297	0.635075	0.537135	0.657707	0.627681	0.818883	0.815405	0.571982	0.751091	0.80465	0.799172	0.0657943	0.192548	0.102107	0.0361593
cg13939809		750069	0.893274	0.861781	0.931257	0.938428	0.880406	0.879472	0.929728	0.897271	0.899003	0.925893	0.861139	0.893334	0.907555	0.901566	0.0262264	0.0868258	-0.0113457	0.218294
cg06595072		750070	0.803109	0.822055	0.850472	0.886393	0.785547	0.805568	0.826532	0.808438	0.868939	0.83859	0.823599	0.792043	0.819343	0.819697	0.0145148	0.261571	-0.000123417	0.497348
cg24293948		750071	0.636992	0.645272	0.88826	0.883154	0.758203	0.808838	0.848824	0.650325	0.81686	0.841789	0.818957	0.683078	0.687882	0.650685	0.136939	0.0281791	-0.0563922	0.145751
cg25426982		750072	0.391256	0.354846	0.771503	0.723932	0.475155	0.428127	0.630379	0.818201	0.740389	0.754053	0.634988	0.392656	0.441213	0.493988	0.235664	0.0294415	-0.0650018	0.245911
cg07949073		750073	0.762308	0.748897	0.819891	0.799111	0.773012	0.74768	0.812415	0.785711	0.852296	0.861876	0.789324	0.798373	0.793944	0.820943	0.0489456	0.0289768	0.029823	0.0530586
cg11297418		750074	0.900082	0.84356	0.789193	0.830869	0.847251	0.706014	0.869491	0.903106	0.922196	0.926313	0.871616	0.902116	0.868866	0.875723	-0.0124245	0.396125	0.0701512	0.0213672
cg15757326		750075	0.634615	0.626645	0.657449	0.620701	0.641209	0.424474	0.706412	0.690714	0.623841	0.527122	0.890318	0.667559	0.653084	0.673448	0.0173975	0.415567	0.0490685	0.231325
cg06069685	C18orf2	750076	0.427661	0.500647	0.512135	0.526329	0.539432	0.528367	0.555754	0.562979	0.535185	0.511254	0.555652	0.537088	0.552457	0.578493	0.0771063	0.000730155	0.00752227	0.274788
cg02617834	LINC35	750077	0.937627	0.887394	0.792186	0.861779	0.902619	0.905646	0.928934	0.906041	0.889813	0.780391	0.905871	0.898321	0.903912	0.903754	-0.0309047	0.199432	-0.00252382	0.465611
cg13938710	LINC35	750078	0.875568	0.889745	0.892826	0.87904	0.906121	0.878169	0.900714	0.878929	0.897149	0.852374	0.884184	0.883867	0.882475	0.902475	0.00387085	0.365054	-0.00554607	0.269422
cg10778171	LINC35	750079	0.73992	0.745504	0.802292	0.784431	0.792571	0.799317	0.896464	0.890664	0.823914	0.886375	0.690652	0.679073	0.742938	0.863013	0.0615963	0.137127	-0.046629	0.14645
cg25190747	LINC35	750080	0.670003	0.702098	0.859935	0.864961	0.868679	0.830489	0.903851	0.892944	0.872648	0.821202	0.880506	0.883419	0.859804	0.883715	0.182462	1.75187e-07	-0.0032607	0.413076
cg01836700	LINC35	750081	0.84695	0.803426	0.851529	0.841011	0.783037	0.713738	0.809972	0.818674	0.887345	0.872558	0.811574	0.789187	0.826839	0.804192	-0.00771625	0.411961	0.0289555	0.145391
cg24230075	LINC35	750083	0.848075	0.794825	0.874783	0.90439	0.874212	0.840219	0.673159	0.683914	0.899863	0.864395	0.865532	0.849735	0.84609	0.857014	0.0146587	0.399503	0.0553251	0.11193
cg09882297	LINC35	750084	0.277857	0.166901	0.146841	0.0891206	0.137648	0.0896184	0.438801	0.531492	0.262932	0.431829	0.28412	0.120015	0.136525	0.101689	0.0085068	0.471419	-0.0160684	0.43453
cg24915170	LINC35	750085	0.384021	0.330863	0.760764	0.529	0.456882	0.730141	0.473841	0.732595	0.40989	0.106728	0.681421	0.623051	0.717907	0.594258	0.210598	0.0763944	-0.0916611	0.212654
cg13885227	LINC35	750086	0.6937	0.696043	0.742874	0.670699	0.7086	0.847119	0.687895	0.68733	0.681916	0.651224	0.825555	0.680341	0.764772	0.531055	0.0117436	0.424913	-0.0349425	0.246185
cg09008604	LINC35	750087	0.104483	0.195001	0.154985	0.137452	0.17877	0.149684	0.129291	0.0627349	0.246872	0.0222629	0.0492716	0.235959	0.0534591	0.0924735	-0.0236407	0.337387	-0.0187701	0.337953
cg10054857	C18orf2	750088	0.807432	0.796657	0.795863	0.824431	0.840519	0.82801	0.861731	0.876947	0.869422	0.883431	0.902481	0.839465	0.832144	0.836932	0.0472369	0.0262876	0.0227291	0.101055
cg01722450	C18orf2	750089	0.92275	0.927659	0.921694	0.919771	0.877846	0.890763	0.89167	0.88258	0.914182	0.938733	0.920169	0.88261	0.914942	0.911333	-0.0196798	0.0972412	0.0162741	0.0789971
cg19981951	C18orf2	750090	0.81727	0.803368	0.787286	0.827092	0.814256	0.828461	0.931501	0.8993	0.887246	0.91941	0.894395	0.843083	0.731488	0.878346	0.04317	0.168395	0.0110119	0.381432
cg05155520	C18orf2	750091	0.818758	0.787831	0.885828	0.879689	0.885424	0.739797	0.880646	0.917682	0.862561	0.880612	0.916829	0.730816	0.701037	0.737026	0.0315343	0.303735	-0.0600309	0.108439
cg18827787	C18orf2	750092	0.661847	0.685928	0.66637	0.712293	0.629647	0.664145	0.8526	0.848274	0.80274	0.915958	0.833694	0.819113	0.863497	0.836636	0.113193	0.0623602	0.116385	0.0111891
cg21345913	LOC284294	750093	0.902899	0.904168	0.924902	0.928634	0.937621	0.934324	0.947809	0.943887	0.918736	0.928295	0.948301	0.942713	0.946636	0.942781	0.0335196	0.000297309	0.0017143	0.39023
cg06762151	LOC284294	750094	0.181998	0.240236	0.22166	0.155636	0.24149	0.243302	0.481704	0.42233	0.245265	0.495453	0.505836	0.284936	0.241205	0.319543	0.110413	0.120863	0.0543531	0.233357
cg26126198	LOC284294	750095	0.824986	0.838949	0.860194	0.843992	0.828751	0.80933	0.848271	0.828505	0.887113	0.872491	0.844108	0.837655	0.858909	0.856187	0.0159909	0.161376	0.0229036	0.0265728
cg08243987	LOC284294	750096	0.808008	0.821468	0.810367	0.778682	0.827893	0.766693	0.864511	0.848641	0.847366	0.870239	0.850296	0.836824	0.836425	0.832792	0.0161558	0.249795	0.0295258	0.0538088
cg25114984	LOC284294	750097	0.921275	0.906322	0.884294	0.903182	0.913128	0.875285	0.915602	0.918389	0.838749	0.705105	0.904707	0.898244	0.874065	0.893499	-0.0367777	0.204079	-0.0492519	0.0766807
cg20218161	LOC284294	750098	0.86657	0.847475	0.913064	0.88592	0.836372	0.84503	0.886016	0.8666	0.905128	0.887935	0.874366	0.872943	0.856371	0.870894	0.0180305	0.151538	0.00577228	0.339373
cg14142234	LOC284294	750099	0.85038	0.882512	0.805259	0.810903	0.843049	0.857537	0.863233	0.856739	0.793986	0.75243	0.860399	0.880508	0.894036	0.871619	-0.0256377	0.210413	0.0027098	0.458107
cg21556924	LOC284294	750100	0.915771	0.900522	0.895897	0.905117	0.898455	0.879095	0.906668	0.872415	0.882513	0.946101	0.920034	0.893639	0.898699	0.921846	-0.00644007	0.339139	0.0175307	0.0723376
cg21433233	LOC284294	750101	0.552389	0.505232	0.40023	0.41011	0.58693	0.475385	0.765757	0.739977	0.546726	0.378403	0.422233	0.642857	0.54753	0.513686	0.00700831	0.47123	-0.0544923	0.246524
cg09307988	LOC284294	750102	0.892899	0.906679	0.890641	0.820521	0.85505	0.861392	0.869695	0.858999	0.895208	0.904202	0.848333	0.849942	0.847545	0.871626	-0.03536	0.0321702	0.0100927	0.24226
cg10305409	LINC1538	750103	0.829682	0.813717	0.850904	0.893068	0.850069	0.846839	0.897057	0.871412	0.805178	0.861528	0.893065	0.873407	0.864316	0.869572	0.0430015	0.0201799	-0.00704702	0.32639
cg15223542	LINC1538	750104	0.616807	0.601187	0.834844	0.865897	0.794679	0.696643	0.8858	0.833115	0.83157	0.798656	0.692398	0.788143	0.7789	0.746329	0.186585	0.000619191	-0.0458302	0.102353
cg10168622	LINC1538	750105	0.922106	0.913219	0.905417	0.913356	0.945454	0.918449	0.939687	0.937227	0.917475	0.929242	0.919353	0.916797	0.923584	0.909515	0.00530008	0.28812	-0.00727078	0.168012
cg05600078	LINC1538	750106	0.800383	0.825663	0.901459	0.853506	0.843569	0.827182	0.848369	0.831967	0.888278	0.872925	0.872795	0.833294	0.815831	0.85826	0.0409299	0.0280379	0.00588842	0.356701
cg22786836	LINC1538	750107	0.752753	0.781442	0.845944	0.844374	0.853797	0.829134	0.917163	0.73921	0.886386	0.860441	0.849245	0.867951	0.87066	0.854895	0.0845025	0.00932239	0.0266591	0.146634
cg06962639	LOC284294	750108	0.418247	0.415562	0.59685	0.493564	0.595356	0.261052	0.335382	0.317047	0.646483	0.510731	0.625778	0.642009	0.712407	0.505593	0.103284	0.17598	0.173958	0.0152523
cg24443960	LOC284294	750109	0.755194	0.719729	0.897518	0.877988	0.770094	0.625335	0.804369	0.692706	0.824828	0.82445	0.89273	0.708917	0.75615	0.844917	0.055872	0.194909	0.0306637	0.279523
cg01148148	LOC284294	750110	0.685293	0.752435	0.827588	0.834311	0.778916	0.704234	0.646045	0.575339	0.862261	0.805083	0.858085	0.759061	0.749447	0.83277	0.0505642	0.228885	0.0833791	0.0531914
cg13314173	LOC284294	750111	0.776988	0.746072	0.575542	0.643187	0.519094	0.739627	0.495228	0.477882	0.479859	0.405703	0.399457	0.795933	0.698268	0.842402	-0.172182	0.0731388	0.02851	0.380564
cg21007267	LOC284294	750112	0.294497	0.31318	0.79943	0.781712	0.332822	0.524772	0.104145	0.0463978	0.879269	0.868345	0.876116	0.598813	0.353119	0.332921	0.23765	0.153405	0.219884	0.113406
cg00925920	LOC284294	750113	0.782046	0.812132	0.782838	0.823051	0.832783	0.813244	0.833187	0.819903	0.821342	0.856194	0.861042	0.834663	0.831698	0.835019	0.031658	0.031151	0.0224921	0.0227651
cg25707145	LOC284294	750114	0.858173	0.865997	0.822321	0.758188	0.90088	0.885163	0.9143	0.920722	0.795801	0.774365	0.826064	0.848841	0.848143	0.863488	-0.0155622	0.34883	-0.0408118	0.0995899
cg18552219	LOC284294	750115	0.743025	0.762355	0.718022	0.661232	0.729896	0.789287	0.912477	0.87944	0.760069	0.77938	0.658795	0.799766	0.866134	0.872948	0.0329304	0.30279	0.00778975	0.441167
cg02093333		750116	0.367634	0.291744	0.356318	0.328456	0.388155	0.479797	0.405317	0.295873	0.686315	0.565709	0.796836	0.479	0.576379	0.846892	0.187398	0.0929062	0.28287	0.000664478
cg18458153		750117	0.36818	0.227519	0.4735	0.630337	0.666507	0.629194	0.887158	0.805341	0.65429	0.363512	0.680056	0.652179	0.633708	0.68089	0.34854	0.00228108	-0.0712335	0.190635
cg13740936		750118	0.666275	0.685291	0.75374	0.869821	0.833017	0.763535	0.731989	0.681004	0.922835	0.750744	0.938153	0.672091	0.84949	0.879963	0.128082	0.0383794	0.0633616	0.120898
cg12767645		750119	0.0394894	0.0538395	0.02992	0	0.0639321	0.0907	0.0273663	0.0417571	0.0999993	0.013969	0.0520137	0.0852884	0.127535	0.214686	0.0239328	0.2952	0.0566361	0.0487556
cg05999141		750120	0.0640328	0.0866934	0.215733	0.19199	0.20486	0.225821	0.258885	0.282513	0.273623	0.0916673	0.105257	0.198678	0.13734	0.252433	0.12787	0.00867136	-0.0534674	0.0752863
cg19691575		750121	0.614888	0.626172	0.70667	0.729336	0.624018	0.567462	0.431667	0.352518	0.491172	0.469788	0.43728	0.616159	0.717614	0.68903	-0.0511369	0.300009	0.00156202	0.492269
cg18390895		750122	0.435873	0.432973	0.710585	0.669758	0.556596	0.380297	0.598476	0.528201	0.697059	0.709431	0.651974	0.389119	0.493149	0.572266	0.145319	0.0563082	0.0115144	0.43649
cg27457953		750123	0.843396	0.876319	0.870666	0.867531	0.876163	0.895697	0.915107	0.907285	0.853222	0.796655	0.872594	0.895441	0.833927	0.879723	0.0121435	0.314451	-0.0334807	0.0368557
cg11651569		750124	0.391128	0.41291	0.305496	0.397139	0.454857	0.478576	0.469739	0.487515	0.377169	0.378401	0.452284	0.46488	0.464969	0.479359	0.0321799	0.22614	0.00395653	0.455046
cg13915462		750125	0.921329	0.899904	0.911013	0.929509	0.877233	0.92124	0.912325	0.913883	0.949809	0.884505	0.909709	0.895394	0.906165	0.900389	-0.00135189	0.463858	-0.00320565	0.395001
cg12617794		750126	0.736415	0.782343	0.818133	0.764474	0.752138	0.694734	0.681971	0.665491	0.812997	0.897246	0.853239	0.814594	0.638903	0.848631	0.0108334	0.431806	0.0814447	0.0461454
cg05154174		750127	0.129699	0.101406	0.309239	0.264333	0.489798	0.206708	0.485077	0.543559	0.408278	0.418752	0.372606	0.300829	0.398928	0.491763	0.27527	0.00174663	0.0154071	0.405306
cg26650610		750128	0.792652	0.773424	0.732205	0.805584	0.778271	0.772863	0.677062	0.673454	0.808607	0.819465	0.757316	0.806044	0.816079	0.826633	-0.0102391	0.399086	0.0657842	0.0119983
cg23998076		750129	0.546676	0.591319	0.268145	0.368656	0.371984	0.347603	0.33469	0.333516	0.446642	0.0998393	0.0716486	0.341835	0.590722	0.521689	-0.227583	0.0295377	0.00796352	0.46568
cg22631246		750130	0.503767	0.541363	0.744583	0.707542	0.57003	0.792205	0.511296	0.52091	0.626782	0.673595	0.644377	0.719017	0.673152	0.723656	0.136364	0.0285489	0.0356689	0.255105
cg06752955		750131	0.771807	0.807792	0.898743	0.915098	0.851575	0.826347	0.894961	0.893932	0.904381	0.868072	0.907317	0.878107	0.871858	0.89467	0.0939559	0.000222684	0.00729183	0.323154
cg01388728		750132	0.887851	0.86602	0.872934	0.877939	0.870137	0.85943	0.903303	0.873987	0.799985	0.847662	0.878018	0.868199	0.870723	0.880693	-0.0100178	0.298721	-0.0187417	0.102339
cg24163734		750133	0.115452	0.120884	0.0627775	0.0520114	0.0712793	0.101564	0.0656584	0.0661211	0.0869281	0.0497158	0.0657867	0.0829663	0.0671517	0.081707	-0.0470295	0.000496329	0.00247404	0.393915
cg10822698		750134	0.798916	0.782621	0.770296	0.811266	0.888243	0.864278	0.893323	0.90077	0.7818	0.838649	0.908068	0.905147	0.853562	0.914722	0.0700752	0.0411214	0.0122953	0.346622
cg02929682		750135	0.862402	0.889247	0.929736	0.885988	0.859709	0.849866	0.879878	0.857599	0.899417	0.913125	0.882576	0.866233	0.888156	0.913923	0.00969244	0.307079	0.016776	0.131647
cg02291127		750136	0.806162	0.766638	0.874536	0.860016	0.854593	0.822079	0.85071	0.862847	0.90776	0.883983	0.852473	0.843414	0.829422	0.866464	0.0726245	0.00084674	0.00978923	0.24577
cg03591760		750137	0.79489	0.765824	0.762227	0.732509	0.604979	0.831546	0.73291	0.661872	0.701296	0.679319	0.691421	0.865302	0.859839	0.889295	-0.0293141	0.334601	0.0600717	0.137146
cg11602429		750138	0.27022	0.260578	0.667351	0.684259	0.547245	0.635851	0.636964	0.457052	0.840548	0.700397	0.875182	0.637295	0.526016	0.717377	0.395063	0.000358339	0.111349	0.0548862
cg02384112		750139	0.620322	0.634059	0.557682	0.714394	0.791644	0.830995	0.894278	0.854688	0.750085	0.691778	0.823598	0.813793	0.816369	0.83942	0.15437	0.0196814	0.0152267	0.393882
cg06057162		750140	0.778132	0.81642	0.791871	0.859	0.89547	0.855002	0.897392	0.884074	0.829803	0.770154	0.883771	0.86978	0.840351	0.888332	0.0581408	0.0407061	-0.0167698	0.252479
cg21024922		750141	0.453039	0.458274	0.7037	0.703257	0.648787	0.436762	0.867001	0.887854	0.520292	0.152814	0.376836	0.421097	0.438158	0.701488	0.115847	0.239994	-0.272779	0.0103274
cg06553545		750142	0.337911	0.290504	0.440142	0.396387	0.377517	0.505905	0.444491	0.336589	0.281051	0.113199	0.383916	0.480268	0.527003	0.346663	0.0718865	0.200505	-0.0614885	0.184143
cg08419507		750143	0.764324	0.836071	0.776893	0.836106	0.883031	0.871068	0.900834	0.882695	0.836224	0.651116	0.923099	0.881318	0.750182	0.900579	0.0408981	0.249706	-0.0346851	0.236258
cg06474923		750144	0.220614	0.265571	0.103257	0.155356	0.329145	0.347021	0.334526	0.321553	0.0872206	0.085541	0.103566	0.318427	0.31336	0.346641	-0.00595838	0.472803	-0.0560173	0.215705
cg08773757		750145	0.741591	0.743337	0.839493	0.903682	0.891852	0.829959	0.898319	0.878589	0.959703	0.920522	0.897785	0.863653	0.894045	0.90006	0.147341	4.1418e-05	0.0323122	0.0541746
cg21306279		750146	0.724709	0.669641	0.759967	0.614187	0.647875	0.787155	0.665186	0.711672	0.694059	0.572212	0.67799	0.671335	0.603578	0.533592	-0.0356076	0.262876	-0.0722128	0.0442143
cg23374784	CDH7	750147	0.70821	0.751797	0.615872	0.704312	0.874859	0.886364	0.877923	0.862555	0.776571	0.470156	0.815802	0.815179	0.874947	0.703981	0.0432067	0.32758	-0.060875	0.219435
cg14166494	CDH7	750148	0.839315	0.889075	0.88289	0.897609	0.874328	0.8875	0.884553	0.896139	0.853324	0.88154	0.881982	0.68592	0.744774	0.895362	-0.00870219	0.432494	-0.0633527	0.0534049
cg12110659	CDH7	750149	0.855512	0.906979	0.905542	0.921399	0.85827	0.882898	0.893586	0.869407	0.924521	0.945921	0.890626	0.889633	0.90417	0.881847	0.0160729	0.215321	0.0176024	0.115908
cg08317933	CDH7	750150	0.897784	0.89121	0.810696	0.814186	0.766517	0.897699	0.898361	0.912119	0.844123	0.927752	0.907635	0.889547	0.892844	0.900558	-0.0226606	0.275011	0.0438135	0.068957
cg05566221	CDH7	750151	0.775877	0.785834	0.790353	0.860815	0.714908	0.867236	0.771192	0.721255	0.820019	0.931807	0.880797	0.781019	0.894617	0.882169	0.0454933	0.197422	0.0774446	0.0254999
cg02835467	CDH7	750152	0.742352	0.740417	0.868863	0.893659	0.822967	0.829088	0.835601	0.845181	0.895083	0.910473	0.859869	0.852565	0.849897	0.707084	0.106143	0.00819607	-0.0033981	0.458116
cg04564030	CDH7	750153	0.7441	0.75995	0.871704	0.844904	0.674682	0.87512	0.71274	0.727628	0.870949	0.881056	0.914353	0.897878	0.908141	0.737974	0.0744023	0.131969	0.0839286	0.0469099
cg00333824	CDH7	750154	0.541405	0.535024	0.448576	0.479033	0.245564	0.578589	0.191937	0.0834789	0.174564	0.116561	0.423122	0.489542	0.545309	0.483694	-0.183217	0.0931414	0.0342691	0.378418
cg05637351	CDH7	750155	0.406338	0.446713	0.44988	0.404038	0.467055	0.486537	0.463233	0.456139	0.485345	0.51946	0.491361	0.473233	0.430299	0.309441	0.0264761	0.260932	-0.00295717	0.464977
cg02370605	CDH7	750156	0.458869	0.482678	0.444738	0.437388	0.341641	0.524489	0.507655	0.480933	0.346739	0.284689	0.385077	0.481177	0.458379	0.461097	-0.0412731	0.230419	-0.0532812	0.11386
cg00589371	CDH7	750157	0.480214	0.499086	0.327211	0.344202	0.368843	0.482114	0.350873	0.378315	0.367596	0.372874	0.410063	0.499492	0.480973	0.441386	-0.0876545	0.0338404	0.0534712	0.0620707
cg19119032	CDH7	750158	0.705483	0.653991	0.467982	0.496121	0.589853	0.537168	0.509606	0.513398	0.668975	0.537757	0.882984	0.547223	0.56704	0.577661	-0.10509	0.109173	0.111252	0.0389042
cg14120010	CDH7	750159	0.898196	0.866002	0.915589	0.90098	0.861827	0.879957	0.733367	0.702949	0.924559	0.925593	0.925913	0.895357	0.906535	0.867281	-0.0121068	0.414226	0.0750947	0.0392208
cg00468820	CDH7	750160	0.738716	0.781482	0.850251	0.767323	0.766602	0.775779	0.812457	0.796807	0.828465	0.866847	0.803231	0.815771	0.760937	0.811582	0.0445718	0.052613	0.0196027	0.167572
cg04484995	CDH7	750161	0.853974	0.891543	0.904438	0.89797	0.860099	0.892069	0.884567	0.885583	0.90413	0.900952	0.912826	0.891546	0.902184	0.874736	0.0198333	0.065189	0.0102748	0.120931
cg01876490	CDH7	750162	0.687049	0.636578	0.597091	0.605153	0.717726	0.403945	0.848484	0.842746	0.754716	0.624287	0.513982	0.51774	0.659545	0.605377	-0.020914	0.417069	-0.0565834	0.244183
cg07303702	CDH7	750163	0.0514508	0.0618806	0.114105	0.13677	0.0502167	0.0540649	0.0419935	0.0543635	0.0799289	0.140266	0.0306574	0.0713	0.0518234	0.0629775	0.0173733	0.265375	-0.00242687	0.457619
cg17196860	CDH7	750164	0.0527516	0.069318	0.0915631	0.0721498	0.106123	0.0383936	0.107831	0.123631	0.0619616	0.0878112	0.014458	0.0431551	0.0377726	0.0448384	0.0081059	0.376642	-0.0416157	0.0134373
cg15520218	CDH7	750165	0.865161	0.864463	0.813796	0.867301	0.836154	0.873359	0.888922	0.881704	0.882947	0.865739	0.876938	0.853991	0.870515	0.908828	0.00353772	0.424398	0.0162871	0.13789
cg24386575	CDH7	750166	0.838034	0.891435	0.894815	0.872543	0.860765	0.845775	0.906678	0.892254	0.910611	0.930809	0.913161	0.89859	0.890361	0.867912	0.0256218	0.109596	0.0231024	0.0520187
cg03330857	CDH7	750167	0.763908	0.692404	0.746544	0.727229	0.764325	0.800858	0.772069	0.865279	0.731544	0.579319	0.878425	0.841276	0.805712	0.855236	0.0524955	0.203627	0.00253462	0.480189
cg07718323	CDH7	750168	0.889334	0.850303	0.891965	0.901003	0.914608	0.891333	0.929057	0.925162	0.88896	0.840376	0.946984	0.889141	0.920015	0.881409	0.0318491	0.0800819	-0.0143737	0.19866
cg17321980	CDH7	750169	0.859841	0.804078	0.757422	0.823667	0.855392	0.840243	0.85735	0.890618	0.743486	0.657448	0.881358	0.774623	0.834836	0.803032	-0.0220031	0.333097	-0.0549848	0.0822337
cg15359867	CDH7	750170	0.861544	0.824444	0.699704	0.74505	0.840329	0.832518	0.914275	0.904707	0.929219	0.917792	0.901371	0.888138	0.884589	0.858587	0.016696	0.3782	0.0738521	0.0351508
cg08060018		750171	0.841277	0.852915	0.877459	0.876302	0.868952	0.87027	0.911735	0.904724	0.924633	0.903472	0.909365	0.862617	0.850836	0.865073	0.0383573	0.0247812	0.00109227	0.470645
cg05583129		750172	0.271047	0.239497	0.111528	0.206022	0.23595	0.418269	0.23566	0.0984717	0.301012	0.0825373	0.0902585	0.163332	0.196615	0.653922	-0.0224741	0.427666	0.030296	0.38334
cg27451089		750173	0.483579	0.509289	0.326472	0.364999	0.382519	0.516092	0.493644	0.492066	0.532741	0.470024	0.415438	0.526397	0.500775	0.515596	-0.0350369	0.255459	0.0641966	0.0590965
cg11532078		750174	0.408846	0.407664	0.84352	0.881261	0.687307	0.369728	0.744779	0.710449	0.733376	0.811111	0.906639	0.326402	0.420993	0.424175	0.246723	0.0679705	-0.102391	0.213477
cg24196122		750175	0.748839	0.77842	0.743235	0.724695	0.740777	0.724982	0.732056	0.740798	0.726603	0.807528	0.657647	0.698388	0.70346	0.744603	-0.0348985	0.103326	-0.0113859	0.299791
cg14599326		750176	0.634456	0.662752	0.83947	0.840408	0.803888	0.748382	0.879739	0.870421	0.888958	0.906866	0.899949	0.528472	0.734348	0.822076	0.164977	0.0271988	-0.0336065	0.302964
cg07640752		750177	0.18066	0.179067	0.222816	0.275776	0.312787	0.327132	0.34959	0.122231	0.237331	0.214151	0.177906	0.351835	0.207838	0.395361	0.086366	0.0881262	-0.0043183	0.46627
cg26606574		750178	0.774029	0.788143	0.721364	0.767825	0.826667	0.849715	0.863427	0.830599	0.778327	0.65931	0.815911	0.856461	0.831695	0.853068	0.0234444	0.308174	-0.0108041	0.389702
cg01548502		750179	0.241894	0.29957	0.590695	0.699551	0.717213	0.702349	0.873404	0.789058	0.73395	0.79066	0.841422	0.629395	0.810472	0.804395	0.477815	3.12238e-06	0.0396703	0.222546
cg15741738		750180	0.745402	0.811595	0.812077	0.847594	0.877242	0.898052	0.907303	0.878106	0.877645	0.759679	0.910828	0.871882	0.869454	0.891985	0.0883223	0.0103128	-0.00648325	0.404088
cg23467150		750181	0.647491	0.651848	0.710546	0.813456	0.881595	0.822829	0.861303	0.888709	0.703526	0.678029	0.905853	0.842302	0.76186	0.733843	0.150652	0.0119942	-0.0588375	0.108139
cg01516723		750182	0.132127	0.104936	0.161849	0.175873	0.351423	0.103967	0.320291	0.326581	0.353176	0.31175	0.543388	0.145192	0.292066	0.420174	0.173613	0.0429062	0.104294	0.0815656
cg20056298		750184	0.691091	0.668777	0.625223	0.705168	0.517663	0.733278	0.552805	0.523151	0.484549	0.444539	0.638537	0.64385	0.595347	0.679062	-0.0846695	0.114192	-0.0285667	0.305521
cg18440745		750185	0.489227	0.531483	0.71678	0.75549	0.772139	0.763386	0.847291	0.84811	0.797665	0.759547	0.789428	0.778934	0.70885	0.813646	0.268917	1.41807e-06	-0.00918795	0.367361
cg19366353		750186	0.590909	0.467463	0.407548	0.47854	0.522853	0.562463	0.556751	0.563452	0.561292	0.402869	0.514326	0.553511	0.556937	0.536433	-0.011105	0.408366	0.00562702	0.438349
cg10672031		750187	0.569729	0.585229	0.64081	0.729773	0.870161	0.712735	0.889361	0.926464	0.912256	0.763155	0.930412	0.856321	0.753643	0.759193	0.234545	0.00309713	0.0342795	0.282441
cg21035483		750188	0.78021	0.746235	0.748813	0.829944	0.799506	0.801287	0.683496	0.855857	0.771053	0.729822	0.838036	0.781269	0.787923	0.740814	0.017429	0.321091	-0.0116644	0.35153
cg26989950	CDH19	750189	0.713016	0.767761	0.535493	0.56927	0.736307	0.879592	0.76947	0.75396	0.725192	0.752395	0.619573	0.888323	0.742911	0.876903	-0.00293942	0.486489	0.060201	0.196311
cg20790520	CDH19	750190	0.622327	0.596144	0.838408	0.847952	0.818609	0.787749	0.879805	0.83789	0.87261	0.826997	0.867366	0.836753	0.83129	0.872353	0.233913	3.11503e-08	0.0161591	0.158394
cg15709147	CDH19	750191	0.882347	0.875549	0.913726	0.893876	0.912745	0.88128	0.881325	0.885025	0.8995	0.819074	0.896461	0.886091	0.892394	0.907762	0.0101572	0.293111	-0.0111158	0.231929
cg03808324	CDH19	750192	0.897377	0.891577	0.847013	0.916734	0.902549	0.889069	0.899885	0.878626	0.911195	0.910801	0.893775	0.896965	0.745964	0.879137	-0.013501	0.349185	-0.0160068	0.288038
cg16717727	CDH19	750193	0.855898	0.881226	0.849703	0.944173	0.885203	0.895028	0.922113	0.910715	0.866997	0.916575	0.885628	0.894283	0.907587	0.92484	0.0316752	0.0662855	-0.00183765	0.455171
cg22754187	CDH19	750194	0.88502	0.889858	0.878672	0.947286	0.928603	0.894331	0.891697	0.896839	0.881577	0.935424	0.906473	0.913968	0.929368	0.905867	0.021736	0.101298	0.00587467	0.332989
cg17707705	CDH19	750195	0.766048	0.732711	0.841317	0.864317	0.686789	0.826897	0.516356	0.46549	0.655215	0.496012	0.677626	0.657396	0.871039	0.842394	-0.049309	0.33068	-0.0002473	0.49894
cg13358328	CDH19	750196	0.637943	0.655748	0.83426	0.767994	0.789642	0.611718	0.854081	0.626197	0.689273	0.441595	0.602596	0.691778	0.715435	0.693289	0.0463096	0.295033	-0.108321	0.0510169
cg02592881	CDH19	750197	0.889602	0.888306	0.886996	0.85663	0.889268	0.870964	0.875355	0.869441	0.837019	0.836801	0.89049	0.883686	0.88165	0.894291	-0.0162382	0.141778	-0.00411973	0.368243
cg17268129	CDH19	750198	0.57902	0.585919	0.642581	0.794721	0.830737	0.770911	0.867121	0.850013	0.897963	0.786907	0.855971	0.774918	0.741071	0.670164	0.207787	0.00163699	-0.00484847	0.459934
cg16489926	CDH19	750199	0.686196	0.659662	0.842455	0.854861	0.769485	0.855391	0.790407	0.730722	0.794606	0.752644	0.694858	0.706988	0.671646	0.579818	0.0807278	0.103315	-0.107127	0.00767688
cg12426896	CDH19	750200	0.69675	0.743615	0.817317	0.88483	0.872799	0.879373	0.910474	0.918576	0.856184	0.89814	0.889061	0.765212	0.721232	0.754958	0.127164	0.0119043	-0.0664302	0.0409267
cg15728909	CDH19	750201	0.669856	0.62759	0.831506	0.863998	0.838263	0.861117	0.863649	0.856857	0.884135	0.948973	0.888445	0.753682	0.751619	0.706768	0.188695	0.00137189	-0.0302946	0.233803
cg13853450	CDH19	750202	0.891281	0.899856	0.872607	0.961715	0.919902	0.913459	0.920351	0.902836	0.920908	0.930783	0.919444	0.892703	0.885637	0.899369	0.0160743	0.182411	-0.00700437	0.312783
cg09457769	CDH19	750203	0.769706	0.787462	0.692817	0.752411	0.813298	0.853081	0.850403	0.876697	0.672825	0.597261	0.878554	0.853225	0.834574	0.849323	0.0151218	0.413718	-0.025491	0.328133
cg18229341	CDH19	750204	0.747804	0.707883	0.674706	0.826312	0.820503	0.800904	0.852526	0.821854	0.763562	0.859311	0.841507	0.849794	0.845896	0.858642	0.0901159	0.020083	0.0369841	0.12156
cg14888864	CDH19	750205	0.308267	0.351438	0.430137	0.523219	0.542453	0.22603	0.607649	0.484412	0.369017	0.332122	0.351131	0.476426	0.645865	0.520513	0.129228	0.0871377	-0.0198045	0.396696
cg23200682	CDH19	750206	0.832565	0.614874	0.816777	0.7302	0.835894	0.856974	0.885272	0.876637	0.751833	0.649644	0.827278	0.890886	0.878212	0.836967	0.0959951	0.0786173	-0.0278224	0.269269
cg04246437		750208	0.452398	0.535408	0.662224	0.506032	0.701074	0.671687	0.866056	0.864828	0.762675	0.637687	0.674072	0.70582	0.724815	0.8693	0.226619	0.00741814	0.0170781	0.398931
cg20746797		750209	0.79477	0.77487	0.774464	0.871024	0.867817	0.852203	0.90065	0.95123	0.885693	0.801203	0.885673	0.879736	0.872328	0.851042	0.0812687	0.0153746	-0.00695205	0.402043
cg09095206		750210	0.70236	0.688349	0.846153	0.880886	0.623572	0.649558	0.726662	0.69255	0.812649	0.443175	0.681287	0.725105	0.85769	0.873431	0.0390386	0.343408	-0.0043407	0.478419
cg05135409		750211	0.763801	0.677598	0.592647	0.651	0.658991	0.651945	0.692155	0.647349	0.691926	0.660836	0.607524	0.766309	0.63645	0.8296	-0.0468053	0.18438	0.0497597	0.102796
cg21039770		750212	0.885238	0.878621	0.797319	0.828065	0.891319	0.867361	0.885816	0.893268	0.884681	0.820577	0.890949	0.902009	0.860587	0.888084	-0.0144265	0.286702	0.0139562	0.252085
cg15148111		750213	0.549302	0.477377	0.368457	0.351295	0.357326	0.560763	0.557017	0.508558	0.6194	0.719101	0.612182	0.678025	0.560898	0.584043	0.026416	0.38743	0.178372	0.00205085
cg08691100		750214	0.879624	0.860652	0.822145	0.848723	0.859743	0.807332	0.880319	0.878352	0.849233	0.775714	0.879133	0.843516	0.856153	0.869737	-0.0226297	0.177266	-0.00385447	0.422715
cg17382258		750215	0.332438	0.319049	0.285185	0.523526	0.360607	0.355631	0.389907	0.359298	0.418691	0.384153	0.437987	0.351885	0.32885	0.348778	0.0529644	0.127595	-0.0006351	0.49326
cg06462044		750216	0.439433	0.437292	0.725781	0.718043	0.64863	0.6419	0.688456	0.68167	0.772401	0.713278	0.815143	0.505385	0.473831	0.804764	0.244077	0.00408363	-0.00327973	0.480032
cg13174071		750217	0.549411	0.52754	0.510892	0.576232	0.566291	0.600194	0.576808	0.588757	0.565408	0.65625	0.571227	0.589356	0.628552	0.534165	0.0418688	0.0817101	0.0209643	0.183761
cg23277171		750218	0.772959	0.766081	0.799335	0.777256	0.807609	0.749097	0.854992	0.861296	0.840068	0.795528	0.843057	0.815087	0.807022	0.811686	0.043983	0.0448381	0.0104771	0.300748
cg26338399		750219	0.744974	0.724996	0.848649	0.73299	0.68924	0.634835	0.76178	0.707592	0.786792	0.917045	0.899716	0.69354	0.57315	0.7014	0.0105758	0.445487	0.0327594	0.303327
cg19909650		750220	0.766766	0.772978	0.751549	0.816344	0.87804	0.839091	0.882905	0.871588	0.815366	0.787278	0.884306	0.827638	0.858478	0.877674	0.0709828	0.0208486	0.00187058	0.471776
cg22645983		750221	0.716888	0.730332	0.774158	0.788745	0.770357	0.81063	0.89048	0.866831	0.859118	0.761669	0.882337	0.755431	0.787532	0.865996	0.094164	0.0137335	0.00181373	0.477268
cg21220092		750222	0.592904	0.617376	0.575808	0.62265	0.680582	0.56906	0.697709	0.693974	0.720568	0.782474	0.648007	0.694779	0.684835	0.692825	0.066799	0.077986	0.0639509	0.0303864
cg10150125		750223	0.627311	0.691605	0.858308	0.728535	0.811958	0.851644	0.888199	0.890101	0.915609	0.793727	0.909667	0.853394	0.831032	0.907891	0.19388	0.000288604	0.0304293	0.183748
cg13581795		750224	0.859127	0.854906	0.818194	0.867054	0.850631	0.832247	0.901249	0.84872	0.878366	0.807191	0.890059	0.870149	0.846566	0.875268	0.000124775	0.497662	0.00825072	0.319504
cg14835303		750226	0.640384	0.626651	0.805558	0.745844	0.828007	0.572233	0.878618	0.875024	0.843681	0.69556	0.854118	0.836081	0.684653	0.70218	0.143279	0.0317182	-0.0148351	0.401325
cg18853075		750227	0.602126	0.577951	0.898926	0.824099	0.847611	0.811724	0.890912	0.903703	0.875839	0.85289	0.878448	0.86978	0.874882	0.886584	0.277911	9.58141e-09	0.0102413	0.280991
cg13376951		750228	0.794184	0.816021	0.814293	0.773887	0.834815	0.874251	0.880444	0.877924	0.854986	0.768939	0.836115	0.866889	0.868938	0.860826	0.0375901	0.106103	0.000179767	0.497018
cg15751060		750229	0.366155	0.331206	0.153336	0.120045	0.434613	0.364573	0.564127	0.511849	0.421834	0.558322	0.62779	0.196523	0.455267	0.309408	0.0444598	0.362027	0.0701001	0.248203
cg20672185		750230	0.662853	0.670532	0.740122	0.676219	0.733097	0.662849	0.704808	0.71221	0.697977	0.577279	0.699486	0.73276	0.713756	0.649414	0.0249722	0.234322	-0.0264385	0.169391
cg10067942		750231	0.847985	0.798536	0.845498	0.65665	0.823498	0.830475	0.865561	0.869453	0.783318	0.764082	0.658716	0.866274	0.838854	0.831172	-0.0204642	0.358728	-0.0247866	0.295319
cg06499112		750232	0.605006	0.628138	0.561832	0.57682	0.520805	0.806654	0.510167	0.499894	0.479528	0.395956	0.404846	0.628546	0.654724	0.675346	-0.0569787	0.260951	-0.0395376	0.293258
cg24686491		750233	0.889325	0.904785	0.945854	0.890482	0.863375	0.87412	0.867644	0.874797	0.905838	0.943477	0.892593	0.876676	0.86918	0.89873	-0.00515814	0.403058	0.0117037	0.2471
cg13325160		750234	0.0712454	0.158699	0.272741	0.202954	0.184618	0.0534396	0.414191	0.261064	0.255568	0.189835	0.08486	0.11268	0.0915841	0.374517	0.0931989	0.145089	-0.0466605	0.251712
cg04976037		750235	0.775932	0.656604	0.574711	0.519118	0.620589	0.712967	0.422964	0.644141	0.505296	0.765147	0.870839	0.662234	0.740034	0.827348	-0.0608191	0.278577	0.146068	0.0281779
cg10750493		750236	0.157613	0.0895631	0.0394447	0.0948975	0.0596807	0.113303	0.0177776	0.0289545	0.133591	0.197136	0.026067	0.102192	0.120443	0.102486	-0.0372569	0.188186	0.0546428	0.0371555
cg19541986		750237	0.000962491	0.12917	0.0469732	0.0382626	0.0365422	0.0112049	0.0128417	0.0345232	0.0465713	0.0964722	0.0403026	0.032091	0.0424103	0.070651	-0.0226625	0.201428	0.0246918	0.0291257
cg13954212		750238	0.420407	0.45332	0.149035	0.113498	0.146455	0.312779	0.043142	0.297109	0.102952	0.110493	0.0582456	0.452403	0.49739	0.333117	-0.218812	0.0386198	0.0820969	0.191549
cg01232969		750239	0.0376863	0.0556963	0.154966	0.169511	0.187519	0.0645774	0.238426	0.0708064	0.0574546	0.0807155	0.0611923	0.0526949	0.0471431	0.0608602	0.0571309	0.127588	-0.0876242	0.00553569
cg12465949		750240	0.0322929	0.0356826	0	0.0516575	0.0333147	0.0229235	0.0484849	0.0725128	0.0729733	0.242717	0.00189452	0.0410356	0.0339737	0.0276284	0.0201052	0.336856	0.0318882	0.205908
cg17096647		750241	0.39244	0.429322	0.743562	0.887342	0.869063	0.556616	0.87659	0.852003	0.896372	0.915798	0.868041	0.642732	0.505493	0.666341	0.362448	0.00257915	-0.0483997	0.294062
cg01043827		750242	0.807424	0.843993	0.800685	0.717586	0.821418	0.824898	0.834004	0.82962	0.874597	0.909367	0.867679	0.86287	0.855262	0.86466	0.0128455	0.362146	0.0677041	0.00315742
cg20211533		750243	0.763796	0.785572	0.790236	0.805353	0.651507	0.795289	0.577155	0.374893	0.800398	0.750452	0.863556	0.78832	0.807851	0.86397	-0.0356023	0.368031	0.146686	0.0340089
cg03236032		750244	0.249265	0.300929	0.416973	0.332496	0.044066	0.180635	0.248609	0.204004	0.379933	0.359478	0	0	0.384252	0.125868	-0.0520708	0.326971	-0.0295423	0.378752
cg15786558		750245	0.128306	0.0273209	0.387577	0.168693	0.0420012	0.0432785	0.0613361	0.0352555	0.0978652	0.137371	0.0431687	0.0675269	0.0586416	0.0546346	0.0219655	0.386608	-0.0464888	0.222614
cg26286826		750246	0.491607	0.442806	0.778058	0.737876	0.586543	0.539816	0.512323	0.511989	0.692508	0.637987	0.606215	0.497206	0.575168	0.51821	0.132285	0.0404122	-0.0232186	0.345249
cg11623503		750247	0.871054	0.842791	0.783635	0.870575	0.82355	0.860796	0.78585	0.751728	0.87964	0.874989	0.910662	0.867159	0.920681	0.899363	-0.00453673	0.455614	0.0793934	0.00184918
cg05062286		750248	0.783303	0.873387	0.802428	0.790399	0.928448	0.903142	0.901722	0.881524	0.90689	0.706515	0.885571	0.876957	0.881061	0.884531	0.0340873	0.248329	-0.011023	0.38994
cg06153245		750249	0.789912	0.78901	0.84179	0.803107	0.793721	0.791331	0.826271	0.813299	0.856355	0.855507	0.835429	0.807674	0.803851	0.795402	0.0291839	0.0589319	0.0141164	0.162414
cg25214575		750250	0.863009	0.885197	0.78552	0.822631	0.907785	0.899207	0.895741	0.904006	0.836395	0.720689	0.915923	0.886925	0.912232	0.889788	-0.00936633	0.419047	-0.00882328	0.407989
cg15725050		750251	0.778585	0.763105	0.69924	0.798173	0.705507	0.798785	0.870519	0.826445	0.753418	0.686469	0.82847	0.819101	0.806857	0.785447	0.0106908	0.402981	-0.00315098	0.465201
cg04089440		750252	0.856561	0.86955	0.839468	0.936416	0.873945	0.879484	0.922268	0.904086	0.892448	0.912636	0.891133	0.7207	0.9023	0.909037	0.0189379	0.327918	-0.0212354	0.270842
cg25533423	DSEL	750253	0.823009	0.848142	0.851517	0.865771	0.834826	0.833737	0.873269	0.852127	0.885045	0.842904	0.868034	0.858263	0.839687	0.856285	0.0195467	0.0689569	0.0064953	0.253328
cg25677027	DSEL	750254	0.845576	0.829788	0.839678	0.812017	0.851054	0.864761	0.86486	0.852402	0.878047	0.820446	0.90533	0.839165	0.864304	0.847897	0.015648	0.206994	0.011736	0.221836
cg06627151	DSEL	750255	0.890974	0.899013	0.870986	0.882759	0.895593	0.900312	0.889766	0.904877	0.918366	0.877092	0.913217	0.905421	0.899714	0.903817	0.00183318	0.432325	0.0122224	0.072779
cg13390743	DSEL	750256	0.168719	0.15531	0.164954	0.163136	0.158014	0.154621	0.149406	0.155128	0.139275	0.134403	0.175629	0.149479	0.144414	0.145444	-0.00918937	0.15678	-0.0094358	0.084317
cg05851163	DSEL	750257	0.0748652	0.0791074	0.0398579	0.055498	0.0531084	0.0521245	0.0442851	0.0520064	0.0501834	0.0776894	0.0426932	0.0559466	0.0711464	0.0449708	-0.0236938	0.00689488	0.00762492	0.128544
cg07910813	DSEL	750258	0.0335899	0.0154543	0.0173531	0.0115354	0.0139541	0.013772	0.0171794	0.0110442	0.0173468	0.0120512	0.0129846	0.0159477	0.00741303	0.0139764	-0.0108089	0.00529578	-0.000853083	0.322067
cg25212146	DSEL	750259	0.022635	0.020422	0.0225158	0.0316065	0.0277417	0.00151365	0.00371453	0.0104387	0.0311981	0.017475	0.0142847	0.0110262	0.0093378	0.00554345	-0.00599549	0.226568	-0.00144428	0.41274
cg23622153	DSEL	750260	0.0825109	0.096745	0.0966913	0.0744429	0.0655605	0.0814598	0.0748596	0.0898193	0.0741785	0.0892892	0.0657221	0.093067	0.0936631	0.0886568	-0.0073438	0.198501	0.00362389	0.296841
cg25010118	DSEL	750261	0.0661251	0.0374296	0.0683544	0.0675709	0.076043	0.0288856	0.0790462	0.0510104	0.0960242	0.101886	0.0898858	0.0709558	0.0563127	0.0525344	0.0180984	0.137986	0.0161147	0.0960535
cg25522355	DSEL	750262	0.0324393	0.0484815	0.0682409	0.065041	0.0351333	0.0338211	0.0242737	0.0451939	0.0202745	0.0524171	0.0199996	0.0460602	0.058511	0.0343912	0.00148609	0.45355	-0.00667505	0.25756
cg23934145	DSEL	750263	0.872273	0.864923	0.893503	0.892403	0.629571	0.883335	0.65431	0.65582	0.704713	0.696288	0.595545	0.881327	0.865326	0.869021	-0.100168	0.139562	0.00054615	0.497096
cg12054323	LOC643542	750264	0.587358	0.656813	0.832126	0.807915	0.73409	0.749412	0.781864	0.765951	0.758955	0.852275	0.782024	0.770495	0.774288	0.78778	0.161012	3.18374e-05	0.00907617	0.331337
cg06892272		750265	0.910057	0.894444	0.900036	0.890395	0.900765	0.894299	0.900047	0.892504	0.902695	0.930408	0.904372	0.900426	0.906481	0.900881	-0.0003077	0.484594	0.0112031	0.0247098
cg23294181	LOC643542	750266	0.947572	0.924955	0.877625	0.886562	0.907235	0.91193	0.904957	0.920075	0.915475	0.818296	0.908277	0.905443	0.895201	0.916562	-0.03896	0.041894	-0.00818832	0.316831
cg11136157	LOC643542	750267	0.876354	0.854574	0.827126	0.86767	0.871203	0.882208	0.913245	0.892478	0.916566	0.802418	0.907277	0.896219	0.876546	0.887241	0.0128857	0.308253	0.00538928	0.39895
cg12294310	LOC643542	750268	0.0693681	0.118649	0.124702	0.158725	0.166353	0.0580248	0.109692	0.269045	0.24496	0.219152	0.15548	0.102029	0.0762837	0.218584	0.0645774	0.111277	0.021658	0.302265
cg06243115	LOC643542	750269	0.20204	0.178815	0.303345	0.24931	0.375731	0.106069	0.628098	0.636399	0.332346	0.0988494	0.147457	0.134862	0.304275	0.394203	0.118818	0.195566	-0.147827	0.0854176
cg19106029	LOC643542	750270	0.757429	0.768623	0.885177	0.875797	0.785055	0.824926	0.584768	0.624748	0.79849	0.835423	0.841843	0.862719	0.868724	0.876808	0.0423469	0.285017	0.0839228	0.0750675
cg24624696	LOC643542	750271	0.933031	0.849632	0.846283	0.916251	0.86109	0.849893	0.866348	0.868184	0.811176	0.92603	0.896652	0.8631	0.889537	0.887568	-0.017822	0.257944	0.0110024	0.286881
cg00845332	LOC643542	750272	0.805346	0.844308	0.892719	0.824304	0.849078	0.848229	0.868249	0.886137	0.887895	0.897266	0.928623	0.901065	0.811769	0.891338	0.0490623	0.0406255	0.0248734	0.112072
cg21280945	LOC643542	750273	0.908628	0.927246	0.859998	0.887757	0.853316	0.856357	0.878802	0.862789	0.877125	0.927059	0.857667	0.902382	0.866014	0.876399	-0.0424648	0.0111087	0.0179378	0.0813259
cg13603387	LOC643542	750274	0.912516	0.921235	0.913513	0.935704	0.913114	0.875059	0.911273	0.905278	0.895278	0.931221	0.901118	0.924529	0.849591	0.905923	-0.0117427	0.257531	-0.00771322	0.300022
cg05772903	LOC643542	750275	0.114675	0.0702344	0.159076	0.115817	0.117531	0.193939	0.0647463	0.0653738	0.126832	0.238084	0.30818	0.116675	0.19355	0.209334	0.0666402	0.117633	0.079362	0.0256997
cg06426999	LOC643542	750276	0.666769	0.63581	0.79172	0.735532	0.647927	0.593743	0.677391	0.652276	0.756459	0.667412	0.644079	0.808393	0.712919	0.619606	0.0409985	0.215323	0.01838	0.331849
cg20359991	LOC643542	750277	0.877397	0.873391	0.856543	0.85021	0.889408	0.83504	0.89614	0.899255	0.912492	0.948224	0.914613	0.924618	0.875853	0.897265	0.0162447	0.25502	0.041078	0.0102815
cg05616303	LOC643542	750278	0.80223	0.766498	0.715556	0.81782	0.918778	0.818626	0.893715	0.88649	0.799847	0.726395	0.874043	0.889707	0.822659	0.871162	0.0518693	0.15099	-0.0111954	0.391037
cg16347583	LOC643542	750279	0.91369	0.928542	0.913384	0.940179	0.90403	0.904966	0.914404	0.888696	0.947969	0.925374	0.914805	0.912136	0.904689	0.90815	-0.00621732	0.308475	0.00791042	0.212673
cg23706537	LOC643542	750280	0.443719	0.421393	0.137237	0.115256	0.271875	0.159823	0.65195	0.707292	0.444346	0.447165	0.386894	0.122031	0.0884597	0.0705135	-0.132319	0.217107	-0.0806706	0.27879
cg01917434	LOC643542	750281	0.870538	0.842897	0.872095	0.841238	0.830331	0.79398	0.808669	0.806343	0.860929	0.870664	0.84052	0.815261	0.814976	0.844146	-0.0234544	0.126218	0.01564	0.160193
cg22506586	LOC643542	750282	0.687429	0.52289	0.654985	0.742219	0.844173	0.458341	0.819387	0.853162	0.693954	0.603901	0.831197	0.571209	0.626815	0.808927	0.103863	0.152673	-0.0393774	0.308862
cg05697693	LOC643542	750283	0.929245	0.842603	0.845682	0.814065	0.769305	0.885287	0.757856	0.689637	0.791174	0.664029	0.632065	0.874284	0.886777	0.850307	-0.0975519	0.0818433	-0.0105326	0.423487
cg25028313	LOC643542	750284	0.0213241	0.059074	0.0601901	0.0502026	0.0467284	0.0319045	0.0301501	0.0235422	0.0176382	0.0265831	0.0173462	0.045164	0.267988	0	0.0112541	0.415624	0.0220003	0.305647
cg19079092	LOC643542	750285	0.247873	0.309298	0.201348	0.214274	0.183004	0.491445	0.108897	0.122172	0.375693	0.394661	0.490563	0.493217	0.612835	0.587527	0.0777176	0.286046	0.272226	0.00141424
cg14135084	LOC643542	750286	0.796296	0.737413	0.831683	0.8028	0.794446	0.792265	0.808185	0.80962	0.781524	0.834975	0.791982	0.782991	0.785179	0.821171	0.0362134	0.0231741	-0.00686275	0.272344
cg27292388		750287	0.460919	0.493086	0.889869	0.81269	0.67007	0.667862	0.711148	0.680184	0.868522	0.871021	0.820966	0.667405	0.718391	0.653439	0.275628	0.000776081	0.0279868	0.311612
cg10207061		750288	0.731352	0.717831	0.877015	0.893573	0.863913	0.54894	0.897694	0.891555	0.868332	0.866825	0.903407	0.42664	0.570844	0.713428	0.0522558	0.339571	-0.103869	0.153849
cg09785356		750289	0.17837	0.208444	0.468037	0.555064	0.497237	0.361813	0.251358	0.314116	0.662275	0.620376	0.60883	0.475148	0.242914	0.696651	0.286078	0.014389	0.143095	0.0594254
cg15792929		750290	0.819376	0.835657	0.812919	0.884268	0.872331	0.881041	0.893795	0.880701	0.81846	0.874381	0.902932	0.87988	0.877477	0.861882	0.0424891	0.0285215	-0.0016736	0.460782
cg01203103		750291	0.956603	0.889298	0.880338	0.883444	0.919309	0.839462	0.915044	0.914837	0.93022	0.911178	0.901646	0.89917	0.88693	0.933324	-0.0217087	0.16876	0.0183394	0.119586
cg21908829		750292	0.742673	0.796919	0.739152	0.704243	0.86725	0.854376	0.854353	0.90111	0.819962	0.642256	0.88455	0.817577	0.848987	0.870121	0.0471989	0.219606	-0.00617185	0.450434
cg23967764		750293	0.949144	0.834158	0.824357	0.823879	0.901867	0.895766	0.943693	0.88432	0.794798	0.734576	0.910752	0.898867	0.903297	0.885794	-0.0248206	0.304347	-0.0242998	0.253706
cg19592350		750294	0.022045	0.0166593	0.00545775	0.0108126	0.0508383	0.0280904	0.0585634	0.0337386	0.0199566	0.0468575	0.0471086	0.0206878	0.0403606	0.0600027	0.0158541	0.130003	0.00791211	0.240246
cg12475603		750295	0.413736	0.431906	0.523923	0.367726	0.348966	0.436064	0.363088	0.387857	0.373219	0.327069	0.406311	0.608265	0.582133	0.521835	0.014384	0.421099	0.0652013	0.130585
cg19024588		750296	0.859408	0.849608	0.772569	0.850482	0.909558	0.856347	0.878643	0.916345	0.862691	0.813357	0.910787	0.896739	0.869656	0.902963	0.0155037	0.316601	0.0120414	0.326035
cg23675489		750297	0.852565	0.877663	0.912537	0.874196	0.864458	0.885275	0.881512	0.864569	0.883918	0.913169	0.880465	0.890428	0.888425	0.911234	0.0224016	0.0560249	0.0141823	0.0790247
cg24721810		750298	0.804722	0.870112	0.933323	0.845471	0.87419	0.893003	0.903923	0.885695	0.854623	0.777031	0.883204	0.852789	0.883373	0.877386	0.0345841	0.133953	-0.0345329	0.0608713
cg23090258		750299	0.846314	0.885657	0.839099	0.852595	0.826019	0.834079	0.85793	0.87661	0.901739	0.82769	0.864149	0.843909	0.846725	0.874366	-0.0122429	0.249548	0.0120413	0.189601
cg03930826		750300	0.677805	0.713991	0.733865	0.684674	0.670557	0.89363	0.650813	0.682003	0.799114	0.885116	0.902398	0.919519	0.876295	0.885631	0.102737	0.106213	0.158755	0.00140636
cg02843573		750301	0.880516	0.900556	0.809671	0.858081	0.904218	0.885125	0.891084	0.882798	0.821736	0.792759	0.908411	0.856627	0.878671	0.881558	-0.0263075	0.180236	-0.0152024	0.255006
cg07356006		750302	0.83307	0.825082	0.884792	0.902432	0.870943	0.867986	0.865331	0.878245	0.888174	0.808225	0.880219	0.860682	0.865479	0.872098	0.0413081	0.014772	-0.0158086	0.123884
cg00819858		750303	0.337478	0.354818	0.368168	0.392558	0.470528	0.717524	0.475584	0.36249	0.492955	0.460755	0.122824	0.601696	0.729382	0.668782	0.142456	0.14152	0.0482572	0.326012
cg08997594		750304	0.770827	0.816277	0.851199	0.815501	0.847032	0.831857	0.881675	0.869599	0.85777	0.866294	0.863326	0.882929	0.809315	0.87555	0.0607851	0.00412348	0.00972037	0.258839
cg05587692		750305	0.865787	0.87664	0.84883	0.718758	0.847964	0.824794	0.864198	0.842391	0.845052	0.895938	0.848482	0.814594	0.836255	0.86242	-0.0337401	0.150438	0.0259678	0.156707
cg12929062		750306	0.671626	0.585442	0.772244	0.754266	0.544081	0.653508	0.493606	0.502578	0.679121	0.618812	0.64888	0.517714	0.579404	0.634787	-0.0119506	0.432742	-0.0069271	0.452041
cg02110903		750307	0.638146	0.639932	0.84585	0.855819	0.739717	0.664671	0.658855	0.650707	0.845722	0.926463	0.899689	0.789591	0.788369	0.882119	0.156592	0.0240392	0.119389	0.0123856
cg06991628		750308	0.829465	0.816272	0.768699	0.795737	0.812461	0.83589	0.860049	0.857665	0.895191	0.678015	0.851958	0.83282	0.859353	0.857359	0.00256437	0.47614	0.00736598	0.417917
cg09319906		750309	0.838069	0.826823	0.847789	0.823933	0.782225	0.780177	0.865158	0.87471	0.873039	0.838242	0.88225	0.847332	0.841575	0.869861	0.0114113	0.327662	0.0297178	0.0679555
cg03316423		750310	0.892573	0.897422	0.862266	0.872401	0.873853	0.895733	0.88505	0.899361	0.863084	0.885784	0.89314	0.92002	0.893657	0.875833	-0.00998241	0.214723	0.00714228	0.242141
cg16255692		750311	0.830964	0.838345	0.8223	0.817049	0.789181	0.73536	0.637231	0.627465	0.863927	0.936376	0.857461	0.829677	0.823302	0.840641	-0.0363235	0.29689	0.120466	0.00613854
cg01872418		750312	0.445325	0.415586	0.39793	0.412497	0.224327	0.550962	0.099655	0.0338715	0.275657	0.255522	0.277484	0.401022	0.474588	0.38034	-0.115135	0.15833	0.0575619	0.26691
cg16900188		750313	0.890862	0.919332	0.893216	0.911199	0.907747	0.894284	0.929051	0.91937	0.916865	0.907593	0.901037	0.904239	0.901084	0.760774	-0.00955884	0.385997	-0.0272129	0.151069
cg14155350		750314	0.119455	0.101337	0.108063	0.109506	0.267508	0.145938	0.140273	0.108719	0.273411	0.116976	0.29475	0.188082	0.114564	0.134652	0.0564743	0.150143	0.0404048	0.174937
cg25522087		750315	0.827475	0.857684	0.898627	0.886046	0.881596	0.869495	0.894139	0.880606	0.882372	0.871746	0.926919	0.873975	0.9076	0.895193	0.0464466	0.00192131	0.00788278	0.218215
cg00021022		750316	0.884691	0.849639	0.9124	0.837965	0.843006	0.884159	0.907662	0.882274	0.896637	0.861124	0.91376	0.897611	0.900994	0.888997	0.018384	0.182199	0.0152763	0.162042
cg12566464		750317	0.910601	0.858022	0.858275	0.844952	0.854438	0.894089	0.719344	0.895293	0.84892	0.879211	0.89478	0.89887	0.895655	0.907037	-0.0184065	0.31955	0.043014	0.0763951
cg08815483		750318	0.862063	0.771026	0.864527	0.859943	0.715348	0.847491	0.878957	0.875518	0.873278	0.870187	0.846954	0.864479	0.875067	0.83612	0.034111	0.178413	0.0207169	0.223942
cg11561396		750319	0.6459	0.667916	0.847792	0.897272	0.803975	0.599253	0.839912	0.825846	0.869131	0.864199	0.843923	0.812728	0.809686	0.81887	0.162474	0.00583362	0.0340812	0.227675
cg10323908		750320	0.321048	0.341357	0.295353	0.36165	0.421725	0.405562	0.5716	0.561966	0.480837	0.739359	0.63812	0.324624	0.529963	0.771675	0.177334	0.0726202	0.144454	0.0550899
cg12478545		750321	0.622943	0.66262	0.503158	0.576935	0.608316	0.682162	0.604334	0.598779	0.625307	0.577713	0.670267	0.693603	0.708526	0.688846	-0.0146192	0.376671	0.0650964	0.0314214
cg01092615		750322	0.785833	0.773018	0.738467	0.729052	0.771011	0.698847	0.860396	0.837894	0.850536	0.53679	0.811415	0.76887	0.809551	0.822374	-0.00982515	0.441375	-0.006022	0.456662
cg20301965		750323	0.224543	0.252252	0.36758	0.363453	0.194016	0.153908	0.0711153	0.0637809	0.143991	0.0360097	0.0807213	0.342724	0.248461	0.261407	-0.0444669	0.313117	-0.0167566	0.412
cg10112475		750324	0.198185	0.190573	0.183314	0.257402	0.102274	0.0897822	0.302481	0.275771	0.237344	0.198136	0.0883802	0.205559	0.19134	0.0971198	-0.00863709	0.439594	-0.032191	0.244966
cg16395613		750325	0.21305	0.193454	0.34149	0.294731	0.220974	0.297761	0.106103	0.0557272	0.390998	0.33758	0.357672	0.264362	0.278363	0.577219	0.0903294	0.18683	0.148235	0.024176
cg20609943		750326	0.634802	0.613514	0.776705	0.786044	0.815674	0.729374	0.852371	0.842183	0.830875	0.928457	0.847315	0.768355	0.783534	0.763643	0.18622	0.000239037	0.0199713	0.271883
cg04326643		750327	0.549389	0.526016	0.52951	0.582645	0.605485	0.588331	0.506609	0.49525	0.465888	0.628201	0.394851	0.669806	0.688827	0.724288	0.035605	0.314369	0.0440049	0.231609
cg05882685		750328	0.2854	0.311822	0.688369	0.756159	0.519201	0.366434	0.445491	0.351882	0.817007	0.840637	0.891607	0.541372	0.556628	0.64884	0.320024	0.017451	0.194759	0.0311349
cg15987587		750329	0.852748	0.828941	0.904522	0.885277	0.806705	0.828744	0.845733	0.846876	0.847381	0.83045	0.806354	0.840256	0.839216	0.834262	0.00213648	0.460201	-0.0199899	0.117899
cg05027792		750330	0.826104	0.847808	0.850792	0.832911	0.837851	0.810455	0.663312	0.641769	0.877162	0.881884	0.844534	0.82323	0.813686	0.846117	-0.0266477	0.322463	0.0749205	0.0457251
cg09302016		750331	0.684342	0.712013	0.935085	0.886192	0.848137	0.808325	0.884221	0.876536	0.903071	0.925935	0.885538	0.845939	0.871747	0.881398	0.181167	6.5712e-06	0.0125219	0.278049
cg15630519		750332	0.849444	0.895608	0.920104	0.871954	0.879546	0.885257	0.885066	0.89756	0.871288	0.847929	0.868763	0.888185	0.8967	0.913546	0.0129653	0.220398	-0.00884593	0.234404
cg15884031	TMX3	750333	0.875008	0.897939	0.860673	0.896542	0.877903	0.878451	0.881509	0.893137	0.900723	0.898304	0.910791	0.792979	0.856568	0.893635	-0.00803894	0.36754	-0.00586905	0.381266
cg11564480	TMX3	750334	0.863326	0.856678	0.839605	0.785957	0.926745	0.896347	0.927197	0.899996	0.867647	0.692868	0.902372	0.94007	0.876856	0.872189	0.00898553	0.431522	-0.0206406	0.315664
cg20841215	TMX3	750335	0.887374	0.880477	0.859666	0.805231	0.882678	0.874024	0.885636	0.882265	0.847865	0.807919	0.902525	0.874113	0.860219	0.888104	-0.0197383	0.197901	-0.00145892	0.469404
cg22209344	TMX3	750336	0.900212	0.848541	0.806555	0.86448	0.882809	0.898968	0.892318	0.877321	0.873525	0.900631	0.884277	0.86379	0.88284	0.880946	0.00132868	0.473749	0.010593	0.241813
cg06820104	TMX3	750337	0.810228	0.868818	0.808576	0.811719	0.839822	0.863485	0.870448	0.860822	0.856603	0.724742	0.868761	0.874572	0.864686	0.882016	0.00433154	0.449749	0.00275112	0.460049
cg07023104	TMX3	750338	0.880745	0.856054	0.885448	0.910487	0.865587	0.727388	0.678594	0.676261	0.914417	0.94794	0.888064	0.857774	0.870031	0.878857	-0.0266617	0.351382	0.10222	0.0257016
cg07168272	TMX3	750339	0.904605	0.877199	0.927265	0.912813	0.876022	0.883112	0.881944	0.879832	0.921822	0.88647	0.90408	0.890902	0.874457	0.901312	0.00410052	0.386718	0.0030092	0.394375
cg10454592	TMX3	750340	0.862846	0.89364	0.923147	0.883239	0.883735	0.87826	0.884023	0.903958	0.911298	0.906485	0.871087	0.901608	0.85499	0.880415	0.011944	0.219036	-0.00507993	0.334853
cg12442012	TMX3	750341	0.920333	0.942808	0.881804	0.912925	0.931284	0.898373	0.917015	0.924874	0.886167	0.908335	0.92994	0.908183	0.921729	0.931132	-0.0189241	0.0829902	0.0032019	0.379684
cg19204328	TMX3	750342	0.879614	0.852127	0.877365	0.86867	0.832689	0.842963	0.850821	0.839863	0.890899	0.890466	0.865449	0.852056	0.863269	0.860135	-0.00464952	0.375935	0.0183172	0.0451678
cg06923616	CCDC12B	750343	0.292889	0.334854	0.0661895	0.073002	0.0686815	0.384993	0.058477	0.0572845	0.0511975	0.0697031	0.0302626	0.191866	0.166534	0.11919	-0.202423	0.0081803	-0.0133124	0.414014
cg03386156	CCDC12B	750345	0.0671583	0.0704629	0.0771573	0.056849	0.0611873	0.0541974	0.0672607	0.0717272	0.0548567	0.0449326	0.0455354	0.0747895	0.0608997	0.0554238	-0.0084092	0.149678	-0.00865686	0.0829065
cg14941466	CCDC12B	750346	0.11921	0.121232	0.116736	0.109971	0.117227	0.0925063	0.112022	0.116393	0.114959	0.119168	0.111815	0.129329	0.133709	0.116119	-0.0043913	0.282083	0.0100404	0.0421538
cg25000158	CCDC12B	750347	0.00492806	0.0094575	0.0187372	0.0177046	0.0112079	0.0142687	0.0136287	0.0149371	0.00311717	0.0174074	0.0119611	0.0173563	0.0269104	0.0107429	0.00763886	0.0483704	-0.000498156	0.44416
cg15066777	CCDC12B	750348	0.0170018	0.0151898	0.0101328	0.0192714	0.0119706	0.0228679	0.00847621	0.0168075	0.0125969	0.00207565	0.0173986	0.032601	0.0191202	0.00837466	-0.00095469	0.436783	0.00044008	0.464785
cg23831597	CCDC12B	750349	0.0281518	0.0158233	0.0218358	0.0234929	0.0244738	0.00853465	0.0192689	0.0239555	0.0158536	0.0217525	0.02192	0.0214503	0.0184718	0.0230881	-0.00164605	0.335949	0.000162459	0.476654
cg18556345	CCDC12B	750350	0.0120781	0.0229561	0.0240484	0.0244455	0.0120089	0.0149804	0.0155464	0.00689606	0.0295529	0.0199744	0.00596085	0.015319	0.0203909	0.0205163	-4.70951e-05	0.49662	0.00229813	0.299078
cg15552529	CCDC12B	750351	0.260537	0.289934	0.257951	0.274895	0.249996	0.264095	0.259746	0.261094	0.252303	0.282192	0.241455	0.27461	0.271541	0.259709	-0.0127701	0.106855	0.00233898	0.373703
cg20019658	CCDC12B	750352	0.030213	0.0299736	0.0379408	0.0397198	0.0402369	0.0402825	0.043167	0.0317276	0.0349613	0.0788837	0.0271247	0.0548647	0.0403954	0.0407143	0.0124083	0.112336	0.00731158	0.181939
cg06635623	CCDC12B	750353	0.10018	0.0942214	0.0776014	0.0906168	0.0974198	0.0961807	0.0912659	0.0962777	0.0904757	0.0881256	0.089496	0.0918006	0.0872413	0.0777033	-0.00768378	0.0668417	-0.00408663	0.145048
cg15275100	CCDC12B	750354	0.0548673	0.0195046	0.0556328	0.0358078	0.0355004	0.0389137	0.0402562	0.0377964	0.0441605	0.0444251	0.0414414	0.0412203	0.0115022	0.0374145	0.00148666	0.437345	-0.0039572	0.262174
cg02536936	TMX3	750356	0.0754739	0.0671362	0.0617894	0.0771054	0.0515893	0.0544426	0.0523942	0.0842534	0.0474057	0.0595999	0.0518045	0.0654159	0.0766139	0.0539797	-0.00993894	0.142557	-0.00445913	0.273107
cg23861711	TMX3	750357	0.0769232	0.12594	0.182356	0.213249	0.0590406	0.0189005	0.0297561	0.0439596	0.0632284	0.136982	0.0145541	0.0485636	0.0197097	0.27201	-0.00957248	0.442061	0.00129765	0.49045
cg12487792	TMX3	750358	0.0576986	0.0716169	0.0888878	0.0553765	0.128461	0.0611644	0.0612524	0.0483965	0.126019	0.443935	0.039964	0.0600818	0.0312327	0.307341	0.0563517	0.276466	0.0941726	0.10524
cg19248673	CCDC12B	750359	0.883756	0.832548	0.868276	0.83156	0.857255	0.841231	0.860199	0.84979	0.859868	0.806181	0.888382	0.847906	0.834242	0.841607	-0.00927727	0.298724	-0.00502088	0.347313
cg19283806	CCDC12B	750360	0.876159	0.885015	0.831903	0.821252	0.885184	0.848553	0.85804	0.896459	0.863275	0.81977	0.897324	0.825016	0.857502	0.859362	-0.0252842	0.117561	-0.00319002	0.42608
cg13552692	CCDC12B	750361	0.811009	0.770531	0.912877	0.892774	0.899131	0.576337	0.8877	0.875961	0.915547	0.909664	0.889972	0.549487	0.655814	0.554878	0.00257552	0.49125	-0.0949031	0.15881
cg05731581	CCDC12B	750362	0.886311	0.891698	0.896955	0.905768	0.867411	0.877167	0.901774	0.873983	0.913793	0.928018	0.884918	0.89508	0.879457	0.885396	0.00347195	0.397359	0.0106006	0.162699
cg13521267	CCDC12B	750363	0.778163	0.718171	0.725427	0.793642	0.816882	0.836961	0.84102	0.829565	0.743111	0.808171	0.843409	0.816925	0.727956	0.816391	0.051788	0.0718414	-0.0145891	0.292729
cg25102832	CCDC12B	750364	0.891878	0.820799	0.902363	0.890719	0.810374	0.867146	0.904672	0.918654	0.760415	0.809432	0.708463	0.879845	0.895854	0.921111	-0.000584383	0.495537	-0.0531347	0.0950322
cg15259261	CCDC12B	750365	0.464208	0.452038	0.673715	0.669334	0.505983	0.487099	0.518821	0.53677	0.593773	0.642819	0.624658	0.652521	0.55875	0.702904	0.139139	0.0120958	0.0639508	0.0697087
cg18078155	CCDC12B	750366	0.237149	0.19961	0.217404	0.112502	0.155463	0.633304	0.090783	0.305126	0.218685	0.222272	0.311815	0.430039	0.33465	0.338507	0.0624996	0.289269	0.0568976	0.267831
cg16053460	CCDC12B	750367	0.901592	0.897561	0.904713	0.924211	0.939557	0.922681	0.913934	0.906846	0.898845	0.948836	0.892426	0.92357	0.895745	0.90942	0.0154889	0.123065	-0.0071833	0.249848
cg00044497	CCDC12B	750368	0.787673	0.812103	0.835008	0.857064	0.856813	0.858567	0.924551	0.858228	0.837279	0.891857	0.874635	0.896161	0.863749	0.858791	0.0678375	0.00195877	0.00537357	0.366885
cg17199872	CCDC12B	750369	0.863203	0.857219	0.749768	0.708868	0.772903	0.828071	0.833627	0.855034	0.890633	0.916439	0.861749	0.841395	0.837607	0.831891	-0.0328788	0.227467	0.0719069	0.011752
cg16123876	CCDC12B	750370	0.570904	0.543081	0.493639	0.543609	0.504087	0.541937	0.588892	0.651204	0.6111	0.692508	0.575379	0.519464	0.560849	0.60206	0.0167348	0.354118	0.0396653	0.133371
cg25611570	CCDC12B	750371	0.502084	0.466988	0.58858	0.501897	0.474415	0.51087	0.508578	0.543112	0.486994	0.634754	0.653912	0.548558	0.668018	0.474863	0.0650098	0.116187	0.0566081	0.0866641
cg19048534	CCDC12B	750372	0.0633091	0.21552	0	0.253444	0	0.0695711	0.0868225	0.0781799	0.0547755	0.31856	0.0693806	0.0588887	0.0211313	0.062636	-0.0499651	0.258687	0.0162258	0.393769
cg23484392	CCDC12B	750373	0.10087	0.100408	0.0732829	0.0646336	0.089763	0.0852186	0.0751839	0.0870079	0.0783391	0.0746116	0.0791281	0.0901371	0.0830909	0.0937249	-0.019462	0.00430625	0.00399029	0.220942
cg21455443	CCDC12B	750374	0.63649	0.626887	0.670042	0.722256	0.623998	0.623003	0.645512	0.666423	0.637863	0.648379	0.618058	0.464819	0.514931	0.459917	-0.023755	0.351357	-0.101211	0.0130699
cg13417396	CCDC12B	750375	0.884539	0.884888	0.910818	0.844592	0.826082	0.880138	0.69862	0.703154	0.857173	0.94065	0.892582	0.88852	0.873998	0.86916	-0.0359226	0.262911	0.0764461	0.0378347
cg23801782	CCDC12B	750376	0.525661	0.552692	0.209256	0.0908022	0.205313	0.420733	0.246954	0.0521841	0.163885	0.603785	0.373986	0.357201	0.38072	0.479267	-0.240503	0.0344999	0.188933	0.0196838
cg20565972	CCDC12B	750377	0.794183	0.756124	0.598561	0.65431	0.795618	0.879329	0.905856	0.86362	0.834	0.671542	0.81249	0.907185	0.853812	0.833005	0.0256234	0.370152	0.03579	0.28619
cg15081561	CCDC12B	750378	0.849008	0.89177	0.836554	0.887985	0.870705	0.871601	0.868928	0.889513	0.883807	0.880479	0.890647	0.89986	0.875359	0.877978	0.00739522	0.296345	0.0138074	0.0705196
cg03686067	CCDC12B	750379	0.878988	0.873453	0.903014	0.872341	0.871037	0.867149	0.887886	0.880458	0.851261	0.921733	0.907747	0.920598	0.872587	0.880575	0.0101449	0.272678	0.0121027	0.185567
cg06392333	CCDC12B	750380	0.840861	0.881228	0.858958	0.821697	0.86731	0.888747	0.907461	0.869762	0.865943	0.790139	0.892119	0.833461	0.858298	0.86599	-0.00105372	0.4831	-0.0179976	0.178427
cg14739645	CCDC12B	750381	0.125783	0.175063	0.0639882	0.0139385	0.108298	0.0427095	0.329236	0.355947	0.0663984	0.102912	0.050003	0.0856915	0.0175523	0.0594337	-0.0424138	0.309993	-0.0886879	0.0938763
cg24863476	CCDC12B	750382	0.119625	0.168871	0.0811136	0.0507954	0.0652676	0.0503956	0.0533952	0.0483333	0.159612	0.14081	0.0560208	0.0782693	0.0615321	0.0527602	-0.0693891	0.0147788	0.033284	0.0615091
cg00277866	CCDC12B	750383	0.846086	0.883849	0.85693	0.866628	0.736358	0.803535	0.875621	0.827855	0.797496	0.876802	0.852267	0.825693	0.848685	0.838796	-0.0310785	0.159237	0.0121354	0.311569
cg08245732	CCDC12B	750384	0.844714	0.831976	0.827878	0.879258	0.799361	0.796365	0.786408	0.814429	0.877457	0.920527	0.855665	0.816181	0.823245	0.840601	-0.00189701	0.474736	0.0383295	0.0487617
cg06923364	CCDC12B	750385	0.865803	0.862922	0.873559	0.876989	0.823627	0.815632	0.904352	0.892859	0.880326	0.880583	0.908464	0.85324	0.755162	0.873938	-0.00280115	0.465955	-0.005884	0.41443
cg19723923	CCDC12B	750386	0.909371	0.881384	0.893541	0.925132	0.832675	0.757076	0.894451	0.894522	0.916787	0.890619	0.876384	0.892396	0.863472	0.875154	-0.0193605	0.282937	0.0195695	0.236085
cg15009752	CCDC12B	750387	0.813603	0.848028	0.802719	0.878078	0.922898	0.890723	0.914339	0.896488	0.818237	0.922594	0.890016	0.885038	0.883909	0.893086	0.0523618	0.0415974	-0.00206055	0.464423
cg20390605	CCDC12B	750389	0.603955	0.470739	0.325697	0.150767	0.529918	0.726599	0.58756	0.557222	0.54855	0.629445	0.682591	0.715842	0.658419	0.755334	0.034982	0.396691	0.185403	0.0322407
cg09411462	CCDC12B	750390	0.301789	0.256753	0.0671168	0.0572748	0.09288	0.151611	0.0925117	0.081246	0.0687306	0.0374325	0.0631614	0.294424	0.165755	0.0795688	-0.174962	0.00281065	0.0277387	0.260724
cg26243406	CCDC12B	750391	0.0464837	0.131232	0.409579	0.113648	0.0871684	0.272717	0.0728001	0.0696966	0.294152	0.427089	0.339101	0.117294	0.255331	0.274209	0.138874	0.0881284	0.113594	0.0695131
cg09595539	CCDC12B	750392	0.525088	0.506865	0.790295	0.78684	0.57318	0.549225	0.713391	0.577944	0.65687	0.828024	0.763079	0.525328	0.550999	0.608942	0.144367	0.0495192	-0.00960542	0.444219
cg04105639	CCDC12B	750393	0.752082	0.717808	0.580363	0.593911	0.691048	0.795319	0.625062	0.625742	0.852415	0.890274	0.835896	0.808085	0.823183	0.826334	0.0106907	0.449904	0.187457	0.000151
cg03971681	CCDC12B	750394	0.447889	0.384341	0.264156	0.403861	0.273356	0.417574	0.478188	0.489446	0.326455	0.108775	0.366093	0.275126	0.434309	0.466664	-0.0574484	0.251977	-0.0581933	0.199465
cg27347864	CCDC12B	750395	0.597588	0.674312	0.770231	0.759519	0.652214	0.724186	0.523198	0.66461	0.783208	0.893151	0.866114	0.808566	0.825934	0.841545	0.123423	0.0689442	0.154093	0.0017976
cg04805875	CCDC12B	750396	0.668212	0.693585	0.895183	0.864353	0.751328	0.807532	0.523438	0.521297	0.835675	0.873432	0.84342	0.658839	0.678955	0.682207	0.0637394	0.260042	0.0348994	0.333669
cg08169145	CCDC12B	750397	0.88278	0.897885	0.890812	0.896542	0.836817	0.868831	0.868744	0.84509	0.896012	0.889318	0.88827	0.881777	0.872483	0.888504	-0.0133993	0.18535	0.0182548	0.0527437
cg21857660	CCDC12B	750398	0.805211	0.698962	0.8427	0.82384	0.720034	0.721662	0.871356	0.782854	0.856715	0.844759	0.865161	0.693297	0.867872	0.820786	0.0571666	0.136233	0.0310242	0.213936
cg15327539	CCDC12B	750399	0.72846	0.795161	0.592858	0.621417	0.667677	0.696359	0.718596	0.654495	0.633314	0.558515	0.644438	0.708044	0.709012	0.717227	-0.101648	0.0123847	0.00319117	0.460839
cg09411076		750401	0.825988	0.937357	0.72343	0.720338	0.837944	0.905801	0.896782	0.865365	0.876183	0.631243	0.902529	0.868667	0.889425	0.859121	-0.0502702	0.235524	0.0129182	0.407711
cg09543047		750402	0.618562	0.513895	0.479955	0.511828	0.435408	0.450186	0.728031	0.705324	0.783256	0.592143	0.686079	0.655413	0.603268	0.732094	0.0473538	0.3028	0.123587	0.0357347
cg05450204		750403	0.861658	0.810981	0.869715	0.849252	0.816252	0.821854	0.894391	0.643801	0.859741	0.832576	0.878126	0.879411	0.830312	0.85868	-0.000143775	0.498841	0.0405968	0.151936
cg07851066		750404	0.225458	0.162281	0.267194	0.170372	0.346554	0.224942	0.177493	0.0924409	0.232438	0.410437	0.126351	0.297128	0.300906	0.450502	0.0641938	0.221117	0.0897944	0.0827364
cg19505184		750405	0.799959	0.853397	0.863057	0.880122	0.793786	0.882754	0.90075	0.886562	0.889754	0.949374	0.88176	0.904523	0.888958	0.928272	0.0607947	0.0276579	0.0392684	0.0328083
cg05321258		750406	0.520634	0.568056	0.574887	0.495107	0.401974	0.485889	0.470184	0.312104	0.589542	0.417279	0.22836	0.576062	0.484656	0.530138	-0.0804969	0.167962	0.0143155	0.416397
cg18572764		750407	0.57911	0.571877	0.84659	0.812454	0.672539	0.797536	0.645617	0.652401	0.812911	0.651829	0.654331	0.820287	0.833586	0.81367	0.175652	0.00794337	0.0265796	0.307327
cg17149227		750408	0.819234	0.802913	0.66107	0.73084	0.695166	0.821325	0.635646	0.645816	0.776965	0.728312	0.605137	0.653805	0.788019	0.844547	-0.09552	0.0612785	0.0344869	0.236758
cg24075022		750409	0.0547696	0.0584904	0.114325	0.0237394	0.141815	0.0876558	0.0636555	0.057624	0.1908	0.112029	0.0626597	0.104845	0.145722	0.1845	0.0508175	0.101932	0.0519567	0.0399175
cg14706363		750410	0.911817	0.899081	0.924023	0.901912	0.659509	0.857122	0.440374	0.533937	0.884936	0.906292	0.887756	0.883478	0.902453	0.900396	-0.0985999	0.215874	0.174739	0.0317701
cg24210505		750411	0.720213	0.723298	0.795794	0.820215	0.644347	0.772789	0.719387	0.654607	0.807375	0.627682	0.608707	0.782099	0.661556	0.678031	-0.00737296	0.44921	-0.0402815	0.196163
cg11474459		750412	0.75082	0.776554	0.814471	0.90191	0.793004	0.849488	0.885648	0.857117	0.903369	0.910577	0.871884	0.891174	0.815358	0.872318	0.100173	0.00222979	0.0271735	0.121567
cg09262993		750413	0.739803	0.705763	0.821091	0.828873	0.669301	0.739489	0.682845	0.663714	0.884001	0.952575	0.837499	0.783189	0.860729	0.865623	0.0762944	0.141654	0.129717	0.00342617
cg23461587		750414	0.582118	0.564496	0.728043	0.713256	0.609626	0.779298	0.624619	0.629681	0.798958	0.843638	0.911834	0.85577	0.797911	0.858522	0.18929	0.0127603	0.163685	0.000293199
cg10329393		750415	0.7069	0.672808	0.606207	0.682964	0.65731	0.842061	0.621623	0.620463	0.681365	0.762903	0.864557	0.888187	0.874005	0.851307	0.0562258	0.253205	0.148616	0.00625195
cg24617232		750416	0.809544	0.823161	0.842231	0.842126	0.658286	0.838432	0.632902	0.610973	0.847508	0.927074	0.801982	0.851822	0.849719	0.866688	-0.018874	0.403226	0.119974	0.0179265
cg00123702		750417	0.720585	0.716057	0.808311	0.870916	0.80404	0.832582	0.672866	0.691636	0.859144	0.952578	0.889066	0.827482	0.835686	0.887727	0.109348	0.0420487	0.095222	0.0146557
cg06325807		750418	0.630298	0.672279	0.886148	0.843989	0.762754	0.702329	0.829685	0.791719	0.878703	0.873134	0.824077	0.657568	0.548357	0.649277	0.119356	0.0797108	-0.0642512	0.163857
cg24803903		750419	0.923142	0.905334	0.945118	0.873575	0.883052	0.87494	0.905919	0.920547	0.924324	0.92284	0.896568	0.907996	0.875172	0.877941	-0.0135721	0.230819	0.00028175	0.49249
cg05940221		750420	0.901698	0.876266	0.916928	0.890498	0.883765	0.881399	0.927045	0.90969	0.921943	0.842437	0.90884	0.872611	0.864734	0.851541	0.000303908	0.494315	-0.0245364	0.0676594
cg20105610		750421	0.254911	0.239405	0.367995	0.493694	0.28574	0.245179	0.146446	0.164641	0.305906	0.187753	0.2554	0.0614883	0.356085	0.518923	0.0352796	0.365349	-0.00302359	0.485809
cg24479776	DOK6	750422	0.720131	0.691563	0.582179	0.517684	0.767586	0.716688	0.829913	0.674444	0.724637	0.484224	0.848252	0.809051	0.76198	0.841965	0.00736982	0.468622	0.0636027	0.202322
cg25073464	DOK6	750423	0.885627	0.825906	0.834435	0.849431	0.875204	0.860977	0.864503	0.86019	0.882756	0.859735	0.873696	0.87537	0.867752	0.8661	0.00841223	0.269232	0.0134449	0.0344039
cg05588496	DOK6	750424	0.107521	0.084158	0.086513	0.0853517	0.0782602	0.0837317	0.0844409	0.0843855	0.0796179	0.0885971	0.0783204	0.136487	0.100017	0.0965031	-0.00565417	0.32655	0.0128101	0.08838
cg27347269	DOK6	750425	0.0399445	0.0447315	0.0200319	0.0324168	0.0211183	0.0446344	0.036252	0.0303976	0.0343194	0.0352009	0.0321669	0.0477682	0.0364803	0.0436097	-0.00780497	0.116693	0.00744905	0.0658624
cg12799689	DOK6	750426	0.0153913	0.0128492	0.0189432	0.00961198	0.0119866	0.0195036	0.026767	0.0114742	0.0186126	0.00393389	0.013994	0.00734736	0.0176061	0.00800914	-0.000137741	0.488699	-0.00479728	0.107555
cg23217126	DOK6	750427	0.0453242	0.0289145	0.0488382	0.0424889	0.0347818	0.0288233	0.0359717	0.0407607	0.0346352	0.0206628	0.0250668	0.0336137	0.0286154	0.0263154	-0.0037382	0.285321	-0.0104592	0.00754298
cg15916399	DOK6	750428	0.0537085	0.0961983	0.0646491	0.0242257	0.0232418	0.042308	0.0103696	0.012305	0.0444121	0.00281141	0.00547228	0.0301284	0.0316411	0.0271815	-0.0483912	0.00322769	-0.00590871	0.296661
cg23434186	DOK6	750429	0.235539	0.288583	0.0823072	0.0648904	0.0421236	0.386529	0.0515112	0.0452233	0.0656013	0.0498461	0.054764	0.339232	0.35693	0.284649	-0.110094	0.156314	0.0797395	0.178149
cg24903540	DOK6	750430	0.918665	0.915037	0.928314	0.92921	0.916922	0.91093	0.904633	0.898987	0.905335	0.913905	0.896749	0.931196	0.927586	0.893621	-0.00373495	0.35684	-0.003434	0.341138
cg03790988	DOK6	750431	0.957271	0.930218	0.946902	0.938594	0.924348	0.937021	0.934935	0.968605	0.939015	0.976677	0.944485	0.946305	0.926299	0.941445	-2.51333e-05	0.499179	0.0039701	0.337342
cg20103519	DOK6	750432	0.781851	0.783584	0.815685	0.825224	0.796932	0.802522	0.813259	0.845759	0.872984	0.85785	0.80748	0.627506	0.83819	0.815079	0.0271548	0.279909	-0.0133821	0.363443
cg19513940	DOK6	750433	0.925819	0.935932	0.949186	0.864863	0.877719	0.891666	0.899981	0.893437	0.950522	0.977319	0.902997	0.914301	0.894026	0.919536	-0.0195795	0.216149	0.0303083	0.056548
cg00433861	DOK6	750434	0.911302	0.89666	0.909493	0.916418	0.883166	0.878092	0.901826	0.892867	0.88713	0.924529	0.881455	0.891391	0.890579	0.883846	-0.00891544	0.218419	-0.00382208	0.338351
cg13890379	DOK6	750435	0.906095	0.900726	0.861217	0.912102	0.752463	0.905898	0.907601	0.889452	0.878486	0.718222	0.904468	0.912262	0.894458	0.901833	-0.0335386	0.246901	-0.00316745	0.468702
cg20169576	DOK6	750436	0.885854	0.886682	0.862032	0.884079	0.860428	0.868103	0.902192	0.88405	0.882176	0.874795	0.890925	0.871449	0.872744	0.839429	-0.011901	0.168598	-0.00489442	0.313013
cg00151170	DOK6	750437	0.914089	0.886395	0.846996	0.870951	0.91027	0.902432	0.910528	0.885353	0.867419	0.848104	0.876087	0.699367	0.882062	0.893807	-0.0341268	0.214115	-0.0432807	0.0992576
cg27387908	DOK6	750438	0.81939	0.80043	0.762955	0.769802	0.8993	0.828479	0.904587	0.867264	0.751675	0.769225	0.870275	0.862388	0.887481	0.873384	0.0273244	0.266062	-0.00299298	0.466841
cg02477185	DOK6	750439	0.635077	0.638647	0.598059	0.623138	0.663643	0.772866	0.608919	0.583952	0.637936	0.599541	0.471044	0.760951	0.708203	0.692204	0.00650913	0.45836	0.00321698	0.475212
cg15247712	DOK6	750440	0.840338	0.869547	0.776227	0.851912	0.871037	0.885335	0.912613	0.878552	0.808804	0.575051	0.694295	0.886833	0.912241	0.874867	-0.0276288	0.35821	-0.0705978	0.122642
cg04869310	DOK6	750441	0.898786	0.875387	0.898293	0.906193	0.909968	0.891257	0.896527	0.884121	0.868112	0.886969	0.880362	0.895827	0.885281	0.894762	0.00438626	0.319851	-0.0125075	0.0263953
cg16351292	DOK6	750442	0.657563	0.653346	0.500028	0.555014	0.79996	0.63343	0.894456	0.887463	0.644694	0.758416	0.586898	0.696601	0.670159	0.666414	0.0356731	0.350292	-0.0411946	0.294638
cg27408897	DOK6	750443	0.781349	0.751584	0.669925	0.736704	0.701803	0.662479	0.476978	0.668306	0.697462	0.70739	0.674775	0.859969	0.892635	0.698098	-0.0625895	0.212416	0.102356	0.0426339
cg04708585	DOK6	750445	0.788461	0.806559	0.806667	0.788589	0.792283	0.794588	0.830238	0.812109	0.753188	0.705509	0.604407	0.826551	0.827372	0.813547	-0.0179225	0.357838	-0.0489834	0.105087
cg16065234	DOK6	750446	0.876818	0.861182	0.878138	0.865546	0.880048	0.870775	0.887526	0.891632	0.910876	0.906423	0.88295	0.889927	0.882302	0.849408	0.0139628	0.14264	0.00803653	0.216
cg25279555	DOK6	750447	0.866833	0.870035	0.869094	0.884885	0.881386	0.88951	0.900358	0.882106	0.858286	0.908908	0.897183	0.911369	0.890572	0.86775	0.0183499	0.0758488	0.0044547	0.329821
cg13020345	DOK6	750448	0.824039	0.837911	0.86476	0.830447	0.867041	0.854139	0.866549	0.882054	0.873916	0.917338	0.867372	0.876643	0.866611	0.889454	0.0403851	0.010606	0.0210576	0.0372187
cg25968937	DOK6	750449	0.767094	0.7128	0.906985	0.884574	0.785415	0.873492	0.703786	0.439927	0.871643	0.719694	0.717948	0.805911	0.767545	0.889677	0.0406029	0.339075	0.0297063	0.355962
cg16240602	DOK6	750450	0.375051	0.407722	0.509538	0.522159	0.269956	0.529848	0.145996	0.140936	0.301727	0.417899	0.415652	0.482476	0.391632	0.379894	-0.0157434	0.438392	0.0451415	0.294678
cg13512799	DOK6	750451	0.559595	0.492846	0.362378	0.286745	0.359903	0.52713	0.35682	0.360757	0.246708	0.0976943	0.0481218	0.528569	0.512326	0.326448	-0.191754	0.0567028	-0.0823108	0.188021
cg26305468	DOK6	750452	0.849195	0.828079	0.584543	0.551206	0.83578	0.863464	0.917643	0.883066	0.839694	0.877586	0.85622	0.876888	0.891212	0.893218	-0.0160935	0.429595	0.0998526	0.0816015
cg07145520	DOK6	750453	0.886532	0.927281	0.837531	0.905464	0.935054	0.924165	0.903957	0.958673	0.878691	0.886889	0.912359	0.916055	0.900131	0.908637	-0.00127292	0.478269	-0.0103468	0.288011
cg19335227	DOK6	750454	0.737881	0.488753	0.641992	0.606893	0.786873	0.790074	0.711211	0.77251	0.649267	0.616001	0.646301	0.854073	0.823313	0.78593	0.110386	0.0838203	0.0108885	0.420928
cg25569536	DOK6	750455	0.741352	0.780366	0.870421	0.878295	0.890171	0.854682	0.905298	0.909165	0.79162	0.815007	0.669045	0.887093	0.896573	0.893613	0.0942231	0.0436444	-0.0591801	0.0711553
cg23540632	DOK6	750456	0.782932	0.695175	0.634123	0.664766	0.817507	0.79883	0.601633	0.611085	0.804141	0.695614	0.805984	0.83554	0.816207	0.775944	-0.000605492	0.496474	0.100915	0.0224541
cg17463743	DOK6	750457	0.809912	0.834421	0.584155	0.641004	0.681789	0.873838	0.64842	0.633056	0.679197	0.689873	0.631509	0.861988	0.855073	0.843871	-0.103518	0.106082	0.0832081	0.0957765
cg09418414	DOK6	750458	0.80232	0.70785	0.912368	0.884882	0.867313	0.831516	0.88291	0.872704	0.882925	0.863167	0.867269	0.866532	0.853832	0.867727	0.116011	5.23654e-05	-0.0083733	0.241254
cg07539825	DOK6	750459	0.8786	0.813037	0.837745	0.854507	0.869082	0.867595	0.87127	0.885277	0.90479	0.784536	0.890146	0.871137	0.881586	0.903934	0.0226482	0.19994	0.00844193	0.337661
cg16654427	DOK6	750460	0.626107	0.64582	0.721658	0.774267	0.679083	0.553807	0.409177	0.415884	0.739361	0.828305	0.788052	0.551014	0.668096	0.539969	0.00309249	0.488404	0.0934868	0.137674
cg25163685	DOK6	750461	0.829411	0.885943	0.910057	0.842117	0.907422	0.890909	0.916975	0.915827	0.905272	0.88656	0.916012	0.901403	0.89854	0.883434	0.0401998	0.0209739	0.00131885	0.459561
cg05846411	DOK6	750462	0.127969	0.172126	0.0742531	0.185673	0.423198	0.291779	0.39248	0.499826	0.198791	0.089238	0.0935216	0.518444	0.459194	0.216703	0.136877	0.141089	-0.0485529	0.317744
cg06996186	DOK6	750463	0.831013	0.869523	0.804004	0.856607	0.902723	0.949378	0.926094	0.924139	0.843308	0.888351	0.925244	0.899728	0.926338	0.875981	0.0432231	0.0969787	-0.000665617	0.489857
cg08907095	DOK6	750464	0.829075	0.856226	0.863345	0.87086	0.870091	0.842482	0.888309	0.903848	0.896905	0.939156	0.902151	0.888744	0.877252	0.892769	0.0436754	0.0173169	0.0263403	0.0281058
cg05658053	DOK6	750465	0.620267	0.552157	0.671848	0.610769	0.575947	0.529137	0.576401	0.370465	0.646108	0.649348	0.57619	0.768192	0.651748	0.642912	0.0195435	0.394038	0.0999886	0.0339952
cg27397293	DOK6	750466	0.7426	0.739794	0.738182	0.71125	0.824163	0.909008	0.771247	0.774648	0.725807	0.650249	0.810072	0.914804	0.927111	0.900442	0.0635518	0.181385	0.0333312	0.277645
cg19506005	DOK6	750467	0.909641	0.915227	0.860425	0.909028	0.914179	0.89234	0.90835	0.907052	0.921353	0.835317	0.912018	0.903696	0.893495	0.943235	-0.0123937	0.279551	0.00295675	0.43285
cg02250535	DOK6	750468	0.713877	0.662314	0.757304	0.756044	0.834477	0.335206	0.85802	0.84119	0.844043	0.862226	0.840122	0.487965	0.532297	0.728916	0.0350556	0.394567	-0.0144453	0.447073
cg07361838	DOK6	750469	0.74403	0.719245	0.833492	0.821769	0.815305	0.895765	0.874268	0.900647	0.871358	0.862456	0.901689	0.888612	0.884673	0.683151	0.121128	0.00974202	-0.00821787	0.414323
cg25071680	DOK6	750470	0.538917	0.564623	0.833238	0.859666	0.742553	0.587797	0.594375	0.590122	0.719173	0.623167	0.619997	0.529824	0.501018	0.465728	0.0871184	0.180093	-0.124807	0.0412083
cg10654659	DOK6	750471	0.689401	0.751687	0.824964	0.780576	0.830883	0.816751	0.87567	0.645454	0.803063	0.773985	0.858665	0.818302	0.695614	0.879829	0.079769	0.0752948	0.00919342	0.415883
cg20285652	DOK6	750472	0.846953	0.861024	0.770111	0.754322	0.833642	0.825239	0.875689	0.861067	0.863379	0.899501	0.854543	0.709611	0.861405	0.861408	-0.0231619	0.293713	0.0216295	0.267514
cg26406711	DOK6	750473	0.418586	0.433464	0.255601	0.41744	0.314514	0.309564	0.273638	0.318435	0.298053	0.388411	0.317922	0.430301	0.269529	0.224993	-0.107825	0.019821	0.00666952	0.43311
cg25780529	DOK6	750474	0.545131	0.659269	0.487292	0.438899	0.565136	0.817135	0.579668	0.610553	0.60585	0.419799	0.385252	0.742649	0.668414	0.681539	-0.0186847	0.426634	0.000803033	0.49612
cg13657553	DOK6	750475	0.867599	0.900471	0.902948	0.841743	0.867885	0.834222	0.890621	0.878303	0.8965	0.830716	0.87261	0.885371	0.855311	0.863685	-0.0157086	0.204149	-0.00192165	0.448818
cg04095527	DOK6	750476	0.738134	0.789072	0.738572	0.725088	0.773155	0.785693	0.768329	0.783045	0.784575	0.676979	0.757871	0.773189	0.78551	0.779583	-0.0026373	0.459256	-0.00269563	0.447264
cg09250376	DOK6	750477	0.0733649	0.062234	0.102628	0.116258	0.174377	0.0366046	0.0474284	0.0603205	0.214424	0.101357	0.0546355	0.0847377	0.0711094	0.0675935	0.0264901	0.254315	0.00937347	0.387884
cg07148459	DOK6	750478	0.457002	0.428971	0.203433	0.112128	0.380217	0.0500764	0.389785	0.443373	0.442599	0.516314	0.627551	0.0796751	0.0592439	0.345342	-0.138842	0.176647	0.0819523	0.248289
cg15258451	DOK6	750479	0.104848	0.12317	0.457255	0.348318	0.143157	0.0463312	0.182885	0.374206	0.582458	0.749388	0.610395	0.218985	0.0555541	0.0593405	0.205014	0.13267	0.120662	0.204768
cg06615316	DOK6	750480	0.83456	0.834662	0.874058	0.882274	0.877759	0.853462	0.896112	0.894326	0.880881	0.877007	0.892073	0.867482	0.879671	0.883427	0.0452666	0.000104851	0.0004251	0.476913
cg06689785	DOK6	750481	0.0881333	0.10314	0.0831246	0.100508	0.0739007	0.0552305	0.217294	0.0406722	0.117317	0.0681656	0.0473474	0.0561836	0.0798589	0.0729927	-0.0112539	0.375165	-0.0214774	0.228319
cg18096202	DOK6	750482	0.789345	0.805472	0.785805	0.774095	0.80898	0.818643	0.822921	0.828552	0.855674	0.85858	0.790281	0.83045	0.825505	0.824283	0.0212392	0.142219	0.0242963	0.0513663
cg05811739	DOK6	750483	0.17644	0.200425	0.33501	0.404324	0.376851	0.22503	0.425272	0.442343	0.322591	0.426559	0.399145	0.360133	0.263818	0.253034	0.16441	0.0050622	-0.0305918	0.248961
cg12624274	DOK6	750484	0.687463	0.653734	0.829687	0.862156	0.802885	0.808982	0.857608	0.862293	0.859491	0.880903	0.843964	0.817648	0.837017	0.809993	0.168787	8.11626e-07	0.00423438	0.394819
cg26126696	DOK6	750485	0.869104	0.749366	0.554	0.608032	0.776502	0.807357	0.864714	0.874603	0.722834	0.793321	0.818797	0.876595	0.854708	0.720113	-0.0366037	0.325148	0.0501936	0.216029
cg01738604	DOK6	750486	0.883933	0.900483	0.79138	0.825069	0.890314	0.87028	0.850879	0.897886	0.927002	0.833656	0.885143	0.888766	0.839397	0.90987	-0.024738	0.206433	0.0263374	0.135111
cg01379173	DOK6	750487	0.867216	0.864104	0.857361	0.893182	0.883218	0.885803	0.894285	0.889426	0.871941	0.903951	0.890776	0.887682	0.895127	0.896052	0.0217406	0.0163923	0.00704242	0.172716
cg09122558	DOK6	750488	0.88441	0.89343	0.900191	0.900268	0.875821	0.862375	0.853411	0.858174	0.911022	0.938501	0.883048	0.869635	0.881716	0.876969	-0.00465928	0.400079	0.018442	0.10352
cg24440441		750489	0.408438	0.30968	0.612934	0.634548	0.195055	0.553913	0.260243	0.0627654	0.287674	0.358376	0.312801	0.447922	0.445913	0.464787	0.027352	0.416637	-0.000330653	0.498769
cg20011461		750490	0.392887	0.688408	0.561457	0.687111	0.680246	0.727127	0.80079	0.852261	0.806511	0.681152	0.829492	0.631272	0.713701	0.682838	0.180516	0.0197943	0.00599595	0.455487
cg19107647		750491	0.214465	0.240766	0.178434	0.187944	0.129976	0.380205	0.0880243	0.0683442	0.511708	0.597645	0.576421	0.421258	0.278058	0.255952	0.0785485	0.288985	0.268019	0.00269192
cg01240653	CD226	750492	0.89643	0.897458	0.888076	0.9289	0.914987	0.889982	0.910501	0.89935	0.884568	0.88295	0.911522	0.911036	0.899205	0.880955	0.00322541	0.388707	-0.0102596	0.131454
cg18477104	CD226	750493	0.870709	0.864699	0.846828	0.893007	0.834864	0.714479	0.905751	0.897372	0.812479	0.929806	0.909865	0.869939	0.889042	0.873361	-0.00297149	0.472666	0.0320321	0.181731
cg08810871	CD226	750494	0.933074	0.902126	0.866915	0.881453	0.922688	0.938755	0.950591	0.913519	0.877714	0.940578	0.924091	0.928756	0.915361	0.900758	-0.00416837	0.419535	0.0022229	0.446561
cg03841439	CD226	750495	0.889609	0.888629	0.873202	0.90483	0.891668	0.887149	0.908733	0.887045	0.865949	0.930787	0.893842	0.89621	0.882438	0.893625	0.00383705	0.380614	0.00170403	0.435361
cg02645338	CD226	750496	0.881219	0.868308	0.87899	0.881655	0.842437	0.856794	0.864257	0.840194	0.882891	0.91268	0.843927	0.857274	0.857686	0.877051	-0.00844343	0.299437	0.0111968	0.192682
cg20728901	CD226	750497	0.776713	0.785564	0.829204	0.838012	0.831452	0.822988	0.86976	0.876828	0.855583	0.880046	0.887361	0.833776	0.860284	0.844018	0.0713038	0.000451439	0.0154709	0.122464
cg20662748	CD226	750498	0.830666	0.838634	0.851136	0.847602	0.829545	0.818372	0.842284	0.873947	0.857075	0.876563	0.806496	0.815935	0.820065	0.813745	0.00308007	0.43163	-0.0121678	0.201557
cg01894614	CD226	750500	0.752103	0.775214	0.800506	0.804471	0.819642	0.732127	0.860674	0.856464	0.804372	0.890598	0.846062	0.731361	0.700018	0.691449	0.0311534	0.266941	-0.0350042	0.192973
cg12280202	CD226	750501	0.43423	0.491374	0.771716	0.699542	0.530297	0.653626	0.419991	0.370342	0.748094	0.86556	0.852513	0.766168	0.732489	0.80324	0.221663	0.0434988	0.220425	0.00485919
cg00368259	CD226	750502	0.222285	0.279523	0.674291	0.55414	0.798746	0.587597	0.861589	0.849074	0.877578	0.903635	0.848262	0.666666	0.610066	0.656563	0.48978	0.000105833	0.0395555	0.307479
cg17397365	CD226	750503	0.910441	0.877513	0.804474	0.827029	0.803233	0.854452	0.918733	0.862862	0.914775	0.851608	0.883615	0.858435	0.874946	0.863094	-0.0342058	0.116718	0.0292814	0.088344
cg12032103	CD226	750504	0.888853	0.84975	0.836627	0.82875	0.884186	0.74809	0.896956	0.879875	0.854943	0.866398	0.882464	0.760185	0.859537	0.841652	-0.0243297	0.250596	-0.00155067	0.478917
cg19510150	CD226	750505	0.685146	0.658609	0.423617	0.324116	0.591448	0.644072	0.636432	0.603361	0.463399	0.389685	0.413855	0.679349	0.720924	0.468456	-0.141985	0.0814883	-0.0145629	0.428621
cg21072617	CD226	750506	0.447436	0.465891	0.747377	0.721737	0.477303	0.740131	0.477065	0.640874	0.695149	0.852319	0.787896	0.640052	0.733969	0.790705	0.235385	0.00876244	0.115934	0.0422579
cg03955765	CD226	750507	0.746792	0.68726	0.883306	0.906775	0.869033	0.864706	0.885871	0.908211	0.950225	0.857021	0.873045	0.891623	0.876534	0.878142	0.170015	1.37941e-06	0.00144778	0.463101
cg14944127	CD226	750508	0.896482	0.927567	0.915304	0.962298	0.937459	0.925594	0.947352	0.914289	0.92048	0.84001	0.943483	0.932148	0.924004	0.931204	0.0124444	0.29515	-0.0184948	0.154092
cg15663348	CD226	750509	0.565906	0.576991	0.603984	0.608401	0.566233	0.554955	0.632092	0.644721	0.619481	0.596685	0.608622	0.612196	0.619577	0.545933	0.0296244	0.104613	-0.00131543	0.472249
cg04168704	CD226	750510	0.789558	0.782629	0.783696	0.768391	0.806269	0.642612	0.859934	0.847877	0.862395	0.876358	0.822366	0.644302	0.677411	0.830209	-0.000941458	0.494092	0.000710617	0.494636
cg13164537	CD226	750511	0.914786	0.889357	0.929592	0.920592	0.906988	0.897555	0.920461	0.909116	0.946556	0.953263	0.911575	0.923433	0.894182	0.922901	0.017613	0.108997	0.0112678	0.145753
cg26848442	CD226	750512	0.860629	0.914115	0.885586	0.887034	0.90713	0.896846	0.899291	0.906355	0.90164	0.85753	0.887753	0.88897	0.910608	0.912955	0.00776955	0.293431	-0.00379767	0.34337
cg12929678	CD226	750513	0.902196	0.84101	0.865435	0.883036	0.856907	0.872109	0.893682	0.910709	0.888856	0.805173	0.874428	0.877677	0.765788	0.908808	-0.00471878	0.44298	-0.0268579	0.14481
cg20768743	CD226	750514	0.395226	0.38617	0.547946	0.567946	0.435977	0.459313	0.413681	0.382321	0.608965	0.544332	0.537896	0.437438	0.401022	0.568024	0.101374	0.0503599	0.0484156	0.151808
cg25427967	CD226	750515	0.888729	0.884466	0.899327	0.92143	0.87696	0.8736	0.894438	0.877155	0.915638	0.892037	0.895883	0.897046	0.871639	0.891613	0.00563308	0.316935	0.00349123	0.359964
cg13574580	CD226	750516	0.892231	0.931511	0.934774	0.91316	0.879626	0.873638	0.929539	0.896456	0.918983	0.917166	0.903067	0.900326	0.89388	0.907373	-0.00620522	0.341448	0.0022669	0.421523
cg26246840	CD226	750517	0.807419	0.830911	0.835602	0.820117	0.816876	0.814491	0.84783	0.843687	0.853331	0.789596	0.836217	0.824498	0.831371	0.813596	0.00810237	0.279802	-0.0049991	0.324343
cg24092170	CD226	750518	0.771196	0.773564	0.815563	0.791188	0.78699	0.77636	0.814363	0.806447	0.81527	0.797845	0.790657	0.79149	0.774642	0.794638	0.0239077	0.0197202	-0.00439502	0.307138
cg16768840	CD226	750519	0.839426	0.915702	0.832231	0.886891	0.889519	0.900897	0.891381	0.901845	0.886264	0.818172	0.897824	0.906378	0.911697	0.918216	0.00921212	0.361025	0.00596443	0.376188
cg02822126		750520	0.856427	0.894752	0.786397	0.854584	0.865601	0.855377	0.839975	0.878535	0.902791	0.761481	0.862748	0.88645	0.855209	0.858732	-0.0249327	0.209139	0.00782352	0.375585
cg05276262		750521	0.893573	0.882583	0.87861	0.890724	0.850231	0.843517	0.873397	0.852916	0.896722	0.92397	0.863791	0.867901	0.852947	0.862037	-0.0166811	0.173215	0.0129956	0.177639
cg02354426		750522	0.849048	0.83914	0.932156	0.937403	0.885871	0.899667	0.904444	0.890527	0.93014	0.881386	0.9058	0.880738	0.899265	0.907781	0.0605043	0.000610086	-0.0074929	0.266527
cg09039105		750523	0.894907	0.87056	0.810643	0.871368	0.87505	0.853832	0.885943	0.866676	0.872692	0.830713	0.872604	0.851902	0.874799	0.861951	-0.0220526	0.0973829	0.000191317	0.494238
cg18491935		750524	0.888852	0.89487	0.873409	0.884398	0.863502	0.85824	0.863449	0.881571	0.926108	0.912882	0.86951	0.873121	0.862201	0.864676	-0.0141053	0.190746	0.0139884	0.136265
cg01787243		750525	0.807536	0.814354	0.828576	0.83984	0.817406	0.819233	0.837961	0.821092	0.833476	0.834872	0.819254	0.826027	0.792152	0.812717	0.0126056	0.109247	-0.00760182	0.170994
cg25342325		750526	0.896999	0.94061	0.820183	0.837813	0.89705	0.887105	0.892203	0.875616	0.846792	0.87068	0.88841	0.86201	0.91744	0.878012	-0.0460286	0.0250046	0.00889602	0.29885
cg02914030		750527	0.852235	0.903979	0.914688	0.892946	0.894691	0.863167	0.907811	0.888202	0.883583	0.929684	0.8839	0.890733	0.854443	0.865804	0.0110309	0.273457	-0.00889293	0.251995
cg10253317		750528	0.745434	0.753659	0.751746	0.737814	0.863592	0.853137	0.787302	0.826679	0.599396	0.602143	0.817694	0.847512	0.837666	0.773387	0.025293	0.354779	-0.0570787	0.148378
cg26529055	RTTN	750529	0.853295	0.903293	0.897374	0.880526	0.88147	0.873372	0.908241	0.895263	0.865868	0.861791	0.905214	0.882941	0.902641	0.910869	0.0105035	0.241752	-0.00115373	0.45585
cg10463835	RTTN	750530	0.921307	0.926233	0.917031	0.965912	0.949066	0.919658	0.928861	0.925545	0.941599	0.953698	0.926741	0.888624	0.867683	0.892843	-0.000664558	0.487639	-0.0224809	0.0933669
cg23123359	RTTN	750531	0.887418	0.871624	0.903955	0.91646	0.857356	0.874067	0.89518	0.888382	0.901467	0.913248	0.865386	0.898739	0.864616	0.896902	0.0101254	0.251264	0.0008263	0.473125
cg11454548	RTTN	750532	0.525233	0.549076	0.872394	0.858029	0.836482	0.698735	0.852972	0.854497	0.896149	0.896276	0.877184	0.549264	0.515035	0.518606	0.231647	0.0313558	-0.120099	0.0949457
cg01720568	RTTN	750533	0.918733	0.918584	0.888284	0.878358	0.902021	0.890609	0.909781	0.895745	0.916488	0.875245	0.902298	0.898805	0.889271	0.907639	-0.0224462	0.014854	0.00415822	0.29381
cg17361576	RTTN	750535	0.858496	0.839566	0.874636	0.872599	0.83718	0.826668	0.855864	0.852183	0.864001	0.857119	0.850613	0.848081	0.851532	0.8755	0.00646693	0.287346	0.00461933	0.30625
cg03062163	RTTN	750536	0.821364	0.83161	0.719799	0.790532	0.852591	0.854559	0.870653	0.830411	0.80327	0.674925	0.857802	0.860023	0.850635	0.859653	-0.00774906	0.43392	-0.00203935	0.478972
cg11604269	RTTN	750537	0.0664177	0.0606186	0.125498	0.0421178	0.015439	0.0498919	0.0467599	0.0397004	0.0917218	0.161604	0.0272694	0.032039	0.0389429	0.0307126	-0.00504347	0.439668	0.0104804	0.351535
cg15768753	RTTN	750538	0.854271	0.86033	0.832201	0.866228	0.849989	0.83069	0.856644	0.857723	0.898709	0.897699	0.831719	0.846766	0.834533	0.841161	-0.00362882	0.419116	0.0095188	0.25692
cg17388924	RTTN	750539	0.815921	0.802481	0.842485	0.87141	0.792377	0.822611	0.837846	0.819794	0.868874	0.875596	0.846792	0.676106	0.694739	0.787272	0.00212403	0.48266	-0.0395239	0.158687
cg05385666	RTTN	750540	0.829346	0.819967	0.796759	0.828902	0.825541	0.82132	0.831557	0.833081	0.861219	0.868174	0.812585	0.828881	0.797166	0.813746	0.00192137	0.452885	0.0074354	0.288421
cg03896235	RTTN	750541	0.930113	0.899385	0.893292	0.903415	0.880875	0.890792	0.918963	0.896081	0.908145	0.949935	0.890374	0.909961	0.891121	0.895818	-0.0123514	0.200328	0.0103226	0.175551
cg04327001	RTTN	750542	0.867243	0.87331	0.898443	0.898538	0.841358	0.85335	0.859993	0.862853	0.897406	0.908315	0.858986	0.849135	0.873378	0.853382	0.00098505	0.477354	0.00434473	0.381142
cg06282189	RTTN	750543	0.828816	0.840375	0.750136	0.771685	0.785346	0.80767	0.812537	0.808917	0.758773	0.683843	0.839404	0.804248	0.804493	0.847753	-0.0450284	0.0950521	0.000370383	0.494624
cg19334038	RTTN	750544	0.75723	0.763875	0.575887	0.568526	0.842222	0.816363	0.8435	0.865574	0.737445	0.52115	0.904211	0.805177	0.925462	0.813272	0.00767988	0.47022	0.032441	0.35157
cg08551868	RTTN	750545	0.665064	0.689727	0.573036	0.598154	0.678038	0.701832	0.651062	0.652127	0.611083	0.606958	0.655664	0.707297	0.637704	0.69082	-0.030414	0.178764	0.00921302	0.365045
cg05286376	RTTN	750546	0.850788	0.901255	0.85072	0.915674	0.891973	0.898264	0.912379	0.901603	0.877251	0.859568	0.877963	0.90297	0.887652	0.867415	0.0109312	0.266898	-0.0162989	0.0921517
cg05889889	RTTN	750547	0.887934	0.86631	0.790866	0.927681	0.877021	0.852704	0.834829	0.902783	0.884135	0.67375	0.900311	0.766715	0.844761	0.886082	-0.0319858	0.276099	-0.0383549	0.18845
cg09277705	RTTN	750548	0.837309	0.89722	0.832457	0.892885	0.877073	0.899536	0.894147	0.90724	0.873066	0.774066	0.889286	0.915361	0.886192	0.866098	0.00835273	0.391704	-0.0165449	0.242002
cg19767838	RTTN	750549	0.832202	0.872068	0.919324	0.785963	0.893373	0.895227	0.903771	0.905617	0.822082	0.873933	0.87603	0.878986	0.8562	0.858078	0.0202471	0.24465	-0.0229944	0.157658
cg08644311	RTTN	750550	0.838671	0.867384	0.659353	0.678837	0.651644	0.771859	0.868581	0.873044	0.69939	0.669438	0.596797	0.648304	0.69899	0.86039	-0.129975	0.0448494	-0.0550015	0.172636
cg18282757	RTTN	750551	0.853965	0.872134	0.85695	0.877936	0.870081	0.860853	0.889414	0.865821	0.859541	0.862684	0.887331	0.858808	0.814674	0.872954	0.00170478	0.453526	-0.0108438	0.175521
cg18903099	RTTN	750552	0.83466	0.881386	0.791541	0.929759	0.892172	0.912204	0.9172	0.889638	0.874815	0.650839	0.890379	0.873889	0.89364	0.847545	0.00561199	0.460991	-0.0502343	0.136184
cg25463705	RTTN	750553	0.815574	0.745618	0.606046	0.64495	0.832143	0.706093	0.877042	0.891946	0.785425	0.668366	0.652463	0.77425	0.678541	0.750527	-0.0416135	0.281654	-0.0414414	0.237186
cg05805679	RTTN	750554	0.820049	0.823737	0.638626	0.738592	0.844948	0.858717	0.863827	0.872712	0.885591	0.842629	0.919366	0.851071	0.858532	0.86911	0.0150836	0.394456	0.0681462	0.0604896
cg07303771	RTTN	750555	0.730641	0.763436	0.593445	0.679784	0.768383	0.538387	0.838072	0.836656	0.721211	0.456043	0.627421	0.75125	0.83478	0.688706	-0.0525266	0.285137	-0.0292195	0.350294
cg27044944	RTTN	750556	0.683374	0.70275	0.706831	0.694078	0.632339	0.640957	0.667506	0.660883	0.713978	0.739033	0.64532	0.682509	0.691414	0.701047	-0.0117376	0.316628	0.028451	0.0677227
cg11348478	RTTN	750557	0.892962	0.884378	0.812808	0.917199	0.893594	0.852296	0.899396	0.879179	0.853833	0.816843	0.840983	0.857405	0.845439	0.882007	-0.0260885	0.146032	-0.0263271	0.0840143
cg25611344	RTTN	750558	0.89365	0.903572	0.774619	0.854479	0.897141	0.852249	0.863626	0.885651	0.851115	0.797357	0.871301	0.871102	0.861401	0.857885	-0.0454509	0.0488752	-0.0029343	0.445567
cg26067364	RTTN	750559	0.254568	0.294189	0.153047	0.127953	0.13347	0.299464	0.0810569	0.159594	0.25028	0.130476	0.125568	0.237574	0.255656	0.412854	-0.0771288	0.146193	0.076304	0.0883421
cg20869637	RTTN	750560	0.300512	0.424735	0.175096	0.217881	0.188011	0.274452	0.151779	0.065125	0.308668	0.501045	0.587812	0.33435	0.484523	0.464859	-0.0498236	0.344606	0.268152	0.00020978
cg03978140	RTTN	750561	0.672409	0.666435	0.614044	0.651906	0.684419	0.445397	0.850332	0.832608	0.79233	0.624579	0.857047	0.762409	0.719164	0.630794	0.0359969	0.346317	0.0512692	0.245751
cg06298689	RTTN	750562	0.896111	0.949874	0.910415	0.889738	0.887689	0.899027	0.93807	0.89233	0.879115	0.943737	0.874266	0.917066	0.918031	0.937707	-0.0157268	0.216577	0.00877575	0.275357
cg03647455	RTTN	750563	0.0596446	0.0530781	0.0556029	0.0510533	0.0362014	0.0575562	0.055817	0.0418929	0.0551076	0.0494813	0.0475529	0.0761023	0.056695	0.0438973	-0.00411467	0.294999	0.00511879	0.202088
cg06118578	RTTN	750564	0.082746	0.0860194	0.0828182	0.0978475	0.0629834	0.0941643	0.0986352	0.0862108	0.0890825	0.0799974	0.0804679	0.0981937	0.0859101	0.0732107	0.00141076	0.431047	-0.00263284	0.347335
cg22223655	RTTN	750565	0.0299829	0.0347955	0.0240666	0.0396642	0.0368523	0.0306538	0.0630844	0.0472867	0.046345	0.0326624	0.0576212	0.131276	0.0454461	0.0313085	0.0164664	0.221324	0.0171752	0.158143
cg20423427	RTTN	750568	0.0180062	0.0180965	0.0260906	0.0218698	0.0122919	0.024734	0.0270931	0.0229497	0.0202796	0.0147753	0.0195586	0.037391	0.0132506	0.018641	0.00352577	0.250063	-0.00185551	0.332462
cg13359134	RTTN	750569	0.00222054	0.00837204	0.0101182	0.0126397	0.0110067	0.0118854	0.00919601	0.0156547	0.0116585	0.0205433	0.00353187	0.0312071	0	0.0107739	0.00705499	0.125347	0.00120234	0.40284
cg00002236	RTTN	750570	0.079741	0.0815222	0.0890448	0.0774611	0.0666269	0.0703804	0.0621955	0.0777031	0.0866801	0.080216	0.0675726	0.0891189	0.0892671	0.078617	-0.00272463	0.351471	0.00801001	0.0767532
cg12375025	RTTN	750571	0.0163113	0.0227696	0.0230172	0.0215702	0.0223381	0.0170833	0.0187968	0.0208998	0.02015	0.0143988	0.0216525	0.126141	0.0291873	0.0099584	0.00922561	0.345875	0.016297	0.194143
cg24218995	RTTN	750572	0.111002	0.113603	0.103491	0.103887	0.0816006	0.0857929	0.0886804	0.0880262	0.0991109	0.0783412	0.0780643	0.116158	0.0940078	0.104328	-0.018845	0.0268091	0.0030888	0.338919
cg17023972	RTTN	750573	0.0315913	0.0280325	0.0380179	0.040144	0.0253936	0.0263675	0.0291732	0.0381131	0.0305518	0.0406193	0.0294413	0.0232626	0.0298461	0.0193345	0.00104348	0.420885	-0.00402561	0.169757
cg18824571	RTTN	750574	0.0416118	0.0447364	0.0460947	0.0540848	0.0435632	0.0414047	0.0475077	0.0437792	0.0240038	0.0273356	0.0373266	0.0381984	0.0369428	0.0375767	-0.00335589	0.296364	-0.0125084	0.00125336
cg15656901	RTTN	750575	0.0220163	0.0251013	0.0278464	0.0148246	0.0209497	0.015892	0.0127432	0.0156855	0.0217988	0.0376556	0.0209472	0.0268856	0.0250866	0.0261163	-0.00135618	0.39882	0.00842479	0.0149495
cg12293415	RTTN	750576	0.0791835	0.0581186	0.0756447	0.073865	0.0467058	0.0392166	0.073002	0.0594415	0.218508	0.0662898	0.414336	0.0493359	0.036195	0.0597235	0.0323709	0.346971	0.0794187	0.112843
cg10892794	RTTN	750577	0.515952	0.511288	0.746565	0.789232	0.663021	0.54748	0.856952	0.812545	0.788799	0.767093	0.846968	0.483699	0.533132	0.651834	0.193657	0.0310628	-0.0573783	0.233338
cg19723154		750578	0.556734	0.521494	0.0487766	0.0700119	0.0511992	0.136549	0.378257	0.351881	0.0330764	0.0340587	0.0450475	0.281919	0.112941	0.0780799	-0.403964	0.000494015	-0.0752586	0.164869
cg03118261		750579	0.899891	0.874632	0.894838	0.890714	0.86099	0.869256	0.876381	0.909994	0.891936	0.856402	0.9136	0.868776	0.871151	0.868549	-0.00621285	0.335598	-0.00529293	0.323924
cg22521548		750580	0.631686	0.649026	0.541006	0.566199	0.74926	0.628284	0.873773	0.842885	0.580892	0.51134	0.430888	0.837783	0.642724	0.807203	0.0273303	0.403233	-0.0650964	0.238124
cg02372905		750581	0.939368	0.918821	0.911625	0.926734	0.892512	0.931327	0.92155	0.916121	0.933606	0.925406	0.9178	0.912024	0.928717	0.925297	-0.00886763	0.168273	0.00716363	0.146451
cg00011173		750582	0.743943	0.790194	0.749716	0.737073	0.67962	0.81811	0.609135	0.638041	0.874885	0.935951	0.869422	0.675341	0.789979	0.688181	-0.0116141	0.440406	0.100344	0.0460064
cg07037962		750583	0.86787	0.862632	0.89313	0.873833	0.880269	0.876609	0.873653	0.878856	0.85299	0.859521	0.897297	0.895712	0.85583	0.911337	0.0138352	0.155798	-0.000610483	0.478063
cg25065368		750584	0.579131	0.649066	0.583545	0.563516	0.659112	0.846638	0.652512	0.890447	0.501722	0.432666	0.474722	0.735783	0.661375	0.721843	0.0295582	0.39067	-0.111277	0.0925755
cg20785395		750585	0.831253	0.862536	0.879135	0.85512	0.864666	0.84652	0.909739	0.877411	0.893914	0.879407	0.918266	0.821638	0.857892	0.88586	0.0272363	0.102927	0.00406452	0.404188
cg06774726		750586	0.836114	0.859857	0.801157	0.930161	0.913331	0.834868	0.914343	0.876982	0.9403	0.820579	0.873873	0.862749	0.865859	0.864894	0.026939	0.207666	-0.00709805	0.395848
cg27616013		750587	0.844044	0.816767	0.871927	0.87437	0.86105	0.847193	0.876553	0.876783	0.898409	0.878987	0.861027	0.872126	0.867614	0.868424	0.0407998	0.000750277	0.00645165	0.195314
cg09534675		750588	0.848271	0.810292	0.835792	0.829217	0.839596	0.805342	0.864245	0.848544	0.863286	0.869299	0.904479	0.827711	0.817029	0.83979	0.0160792	0.223562	0.0164762	0.154245
cg09518809		750589	0.404252	0.416128	0.317007	0.253354	0.404008	0.659857	0.463262	0.436672	0.412357	0.518652	0.432107	0.741699	0.724375	0.77747	0.101545	0.21957	0.17875	0.0355969
cg26828842		750590	0.87352	0.874474	0.893146	0.900874	0.882633	0.854123	0.898461	0.872276	0.898765	0.889509	0.895729	0.884706	0.868598	0.867582	0.00986962	0.194253	0.00056275	0.476037
cg02825477		750591	0.867869	0.879468	0.908289	0.836194	0.841136	0.822165	0.838166	0.856217	0.86447	0.91834	0.870923	0.854013	0.831064	0.855739	-0.0156085	0.242275	0.0153973	0.195598
cg13738652	SOCS6	750592	0.384858	0.36352	0.674652	0.686892	0.455574	0.373595	0.473662	0.402967	0.438416	0.335967	0.379752	0.50876	0.317597	0.287497	0.0704219	0.233373	-0.133225	0.033933
cg01517728	SOCS6	750593	0.0453036	0.0656891	0.0594145	0.0530268	0.0690366	0.0694025	0.0595838	0.0563176	0.0508668	0.0390332	0.0349493	0.0858569	0.0655968	0.0726727	0.00415013	0.355192	-0.0029677	0.368509
cg00474194	SOCS6	750594	0.0247535	0.0246907	0.0192437	0.0139147	0.0276144	0.0231799	0.0279501	0.0214603	0.0308327	0.0226792	0.0261671	0.0255473	0.0196533	0.0218343	-0.00138232	0.344567	0.00222514	0.21477
cg25753555	SOCS6	750595	0.109441	0.0952906	0.112548	0.0974233	0.0853414	0.0984962	0.0959688	0.109058	0.165213	0.103818	0.257979	0.116169	0.088184	0.0986672	0.0167066	0.322918	0.0385325	0.08932
cg15510593	SOCS6	750596	0.109901	0.118081	0.0952709	0.109358	0.114702	0.117598	0.116763	0.119976	0.118548	0.100993	0.111495	0.136146	0.122696	0.113462	0.000760045	0.461479	0.00494561	0.217706
cg01597808	SOCS6	750597	0.0178722	0.0170033	0.0140396	0.0147555	0.0179867	0.0162888	0.0233914	0.0194693	0.0212321	0.020038	0.0258976	0.0176358	0.0245766	0.0133555	0.00161778	0.301779	0.00280071	0.130237
cg03553604	SOCS6	750598	0.0620319	0.0663249	0.0961045	0.0779645	0.0537928	0.0655439	0.0777876	0.0531866	0.0725989	0.0453027	0.0678804	0.0504857	0.0454181	0.0411596	-0.00190964	0.439489	-0.0169224	0.0391072
cg26200141	SOCS6	750599	0.0261422	0.0229676	0.0582057	0	0.0400638	0.0253788	0.0365103	0.0404487	0.0275667	0.0293303	0.0277153	0.0443437	0.0391413	0.0367218	0.00923063	0.192112	0.000701987	0.467718
cg15709243	SOCS6	750600	0.0934336	0.0489042	0.112741	0.122526	0.112745	0.466615	0.0694571	0.0817881	0.10838	0.166284	0.0985576	0.130467	0.0711607	0.345452	0.0860122	0.177715	-0.00759524	0.460053
cg11890453	SOCS6	750601	0.949736	0.95777	0.951303	0.969702	0.961076	0.943352	0.957511	0.949216	0.959734	0.955481	0.953971	0.957368	0.943082	0.934972	-0.000689142	0.461485	-0.00459192	0.2115
cg14885150	SOCS6	750602	0.631402	0.606343	0.855387	0.814897	0.694178	0.600181	0.751733	0.826748	0.80714	0.851862	0.80491	0.601832	0.53356	0.503481	0.10162	0.151154	-0.0733897	0.173827
cg11634128	SOCS6	750603	0.56862	0.597969	0.696095	0.695843	0.631785	0.523375	0.604693	0.597534	0.583958	0.514074	0.478984	0.51456	0.504414	0.49394	-0.0133563	0.408018	-0.109899	0.00249306
cg12127932	SOCS6	750604	0.732763	0.761523	0.778587	0.792994	0.882154	0.682579	0.897392	0.904127	0.874143	0.796234	0.880852	0.766127	0.708034	0.729839	0.0606122	0.155655	-0.0304337	0.263124
cg03295070	SOCS6	750605	0.599155	0.591141	0.661831	0.518061	0.642257	0.891564	0.653522	0.623249	0.659614	0.75356	0.677316	0.728413	0.756333	0.386148	0.0675081	0.238164	-0.00485	0.475191
cg10528248	SOCS6	750606	0.887195	0.885847	0.901798	0.880085	0.899934	0.884292	0.907285	0.911187	0.92817	0.947751	0.903208	0.879127	0.892304	0.882299	0.014932	0.171173	0.00804615	0.262959
cg06452993	SOCS6	750607	0.894146	0.911675	0.924829	0.88226	0.896702	0.912639	0.919012	0.889331	0.917192	0.933578	0.912858	0.904745	0.900867	0.89031	0.00411636	0.366163	0.00579618	0.273332
cg09417725	SOCS6	750608	0.910117	0.899072	0.944581	0.913617	0.880054	0.891273	0.884464	0.897435	0.90624	0.950264	0.900768	0.883947	0.895795	0.879947	-0.00222908	0.449706	0.0009228	0.474774
cg09925691	SOCS6	750609	0.832551	0.874663	0.799078	0.879905	0.870766	0.830323	0.87913	0.876917	0.899511	0.812127	0.900708	0.883251	0.850814	0.886483	0.0104772	0.343669	0.0161293	0.215714
cg24209045	SOCS6	750610	0.951929	0.946053	0.901306	0.925	0.930322	0.929809	0.93875	0.93289	0.896797	0.961571	0.911517	0.933932	0.900544	0.923092	-0.0251966	0.045359	-0.00510398	0.329198
cg03451771	SOCS6	750611	0.804004	0.825143	0.714056	0.758132	0.850874	0.872353	0.868789	0.872846	0.780976	0.716272	0.887334	0.80416	0.836327	0.836669	0.00199253	0.482696	-0.0125523	0.370486
cg13360215	SOCS6	750612	0.875932	0.855582	0.808474	0.889948	0.845405	0.834329	0.881213	0.862074	0.917449	0.823192	0.892935	0.845068	0.879196	0.835182	-0.00621798	0.400718	0.01193	0.277065
cg07946469		750613	0.936898	0.886399	0.855141	0.904292	0.871302	0.869852	0.862379	0.876453	0.891283	0.838461	0.898783	0.890857	0.864726	0.843376	-0.0394067	0.0209478	-0.00198908	0.439547
cg21809568	LOC11927481	750614	0.153444	0.225235	0.22123	0.240492	0.390612	0.142698	0.557963	0.162224	0.181223	0.191346	0.179233	0.212141	0.231133	0.27433	0.0593792	0.252016	-0.0743023	0.145895
cg07855122	LOC11927481	750615	0.893684	0.876206	0.875535	0.887337	0.888095	0.891251	0.888284	0.885826	0.887136	0.902456	0.91821	0.897666	0.876105	0.881979	0.00504493	0.292914	0.0078707	0.132374
cg12173054	LOC11927481	750616	0.886316	0.858261	0.795931	0.85131	0.881306	0.895144	0.903962	0.887462	0.836694	0.841695	0.860599	0.901667	0.888111	0.933161	0.00079815	0.488696	0.00780223	0.36751
cg06441862		750617	0.856427	0.893143	0.814527	0.825925	0.857064	0.859745	0.880145	0.873085	0.858001	0.761793	0.887499	0.893309	0.859242	0.882811	-0.0203563	0.240737	0.00536058	0.408847
cg15852324		750618	0.0387135	0.0447401	0.052007	0.0448591	0.0394965	0.0353215	0.0387218	0.0379823	0.0444343	0.0342491	0.0725915	0.0790026	0.0350013	0.0367316	0.00413977	0.356161	0.00893705	0.161389
cg23359488		750619	0.892818	0.853411	0.865496	0.90432	0.843287	0.858321	0.906191	0.852917	0.914848	0.9321	0.883577	0.825116	0.864668	0.866041	0.00329216	0.447016	0.00930265	0.318847
cg17223761		750620	0.881734	0.902988	0.902887	0.888156	0.875081	0.851645	0.857614	0.869831	0.898637	0.891168	0.880337	0.868478	0.849347	0.859648	-0.0179586	0.106402	0.0004004	0.485791
cg19633521		750621	0.866068	0.87773	0.846299	0.910425	0.851834	0.858414	0.882156	0.885013	0.871359	0.853249	0.874125	0.862829	0.86873	0.866999	-0.00261337	0.421801	-0.0061418	0.284856
cg06286513		750622	0.853914	0.869342	0.72328	0.865555	0.801583	0.668042	0.854621	0.841233	0.858315	0.801502	0.8518	0.833387	0.828873	0.814832	-0.0497092	0.13779	0.0390659	0.137252
cg05273442		750623	0.825106	0.799358	0.858052	0.883317	0.607145	0.783095	0.581413	0.57532	0.657426	0.457009	0.596801	0.820098	0.814213	0.815539	-0.108113	0.156178	-0.0212095	0.403511
cg27547993		750624	0.193229	0.18341	0.226253	0.116598	0.189215	0.22676	0.125785	0.13077	0.0468707	0.261865	0.173509	0.122813	0.187647	0.317366	-0.0111984	0.419873	0.0157817	0.365332
cg17416592		750625	0.863373	0.864959	0.886459	0.871339	0.841401	0.824933	0.873498	0.866307	0.886828	0.875166	0.862494	0.832008	0.832783	0.852082	-0.00539122	0.369627	-0.00376282	0.389484
cg05033764		750626	0.875046	0.859254	0.887952	0.900702	0.853137	0.850708	0.876568	0.864241	0.885366	0.969684	0.888088	0.874426	0.884069	0.884672	0.0178176	0.221391	0.0254993	0.0780427
cg09835352		750627	0.880262	0.879239	0.881977	0.882676	0.878014	0.886182	0.887113	0.886589	0.904265	0.875134	0.876217	0.889129	0.877604	0.91652	0.00703426	0.223372	0.00605295	0.208575
cg00782812		750628	0.798905	0.78785	0.764471	0.871163	0.807528	0.784755	0.686576	0.846487	0.839612	0.887726	0.681441	0.84338	0.815873	0.826378	0.0112388	0.409599	0.0222385	0.291414
cg22796638		750629	0.513332	0.616973	0.847662	0.850576	0.512544	0.712484	0.615041	0.39805	0.881982	0.885212	0.902767	0.669319	0.643341	0.677289	0.151203	0.114803	0.120593	0.105622
cg25083857		750630	0.787197	0.815665	0.837612	0.821117	0.786331	0.794588	0.833911	0.814457	0.802233	0.890467	0.818681	0.768377	0.785917	0.813903	0.0125352	0.30229	-0.00140613	0.471479
cg13333275		750631	0.881125	0.84677	0.70209	0.648071	0.79755	0.738827	0.879504	0.891194	0.798214	0.912242	0.882038	0.890532	0.854643	0.873934	-0.0415445	0.260976	0.0923943	0.02853
cg04238621	LOC116542	750632	0.840853	0.816575	0.829647	0.856373	0.719879	0.78637	0.814527	0.830485	0.86465	0.907931	0.864526	0.822617	0.811665	0.810897	-0.00208327	0.476354	0.0408339	0.0680957
cg25872828	LOC116542	750633	0.0547387	0.0477075	0.0258085	0.0522073	0.0515445	0.0373816	0.059757	0.0616957	0.0430674	0.0510148	0.0449805	0.0563055	0.0375561	0.0424393	-0.00424324	0.296249	-0.00217182	0.368477
cg07007636		750634	0.724972	0.735507	0.760115	0.822105	0.879499	0.49184	0.854407	0.935124	0.894143	0.892212	0.891032	0.69015	0.679693	0.655216	0.0568884	0.28531	-0.00677398	0.4674
cg06907180		750635	0.836016	0.883979	0.82244	0.851848	0.940104	0.896348	0.927168	0.898714	0.902239	0.858864	0.916432	0.909038	0.913789	0.868607	0.032135	0.12338	0.00539105	0.400788
cg08272913		750636	0.500278	0.591069	0.759215	0.861221	0.526016	0.506354	0.34238	0.24642	0.809407	0.61991	0.626028	0.219357	0.835742	0.64466	0.0373858	0.411282	0.0855829	0.265384
cg02207362		750637	0.472175	0.398549	0.764498	0.868414	0.535111	0.392665	0.606745	0.592219	0.58797	0.445817	0.408116	0.515017	0.635612	0.478022	0.133822	0.110898	-0.114849	0.0842416
cg12020733		750638	0.822315	0.877433	0.629334	0.571575	0.811354	0.901824	0.863493	0.878925	0.650948	0.655461	0.681034	0.894155	0.904667	0.878693	-0.0730851	0.225119	0.00140867	0.492902
cg11436838		750639	0.871663	0.89363	0.891082	0.878475	0.853987	0.862172	0.891618	0.867496	0.927429	0.933454	0.893291	0.874226	0.878181	0.866629	0.00219047	0.453289	0.0213968	0.0685238
cg09411946		750640	0.333811	0.228967	0.365998	0.293557	0.370496	0.0651374	0.4817	0.63573	0.106617	0.392937	0.0705456	0.164035	0.104325	0.154578	-0.0142512	0.459079	-0.203264	0.0250553
cg08576053		750641	0.895262	0.898103	0.852512	0.869324	0.912489	0.876566	0.910537	0.912423	0.876824	0.777328	0.890707	0.873689	0.879078	0.889973	-0.0198948	0.23484	-0.0243752	0.132824
cg22686195		750642	0.0353212	0.0744553	0.0326812	0.0921259	0.0150775	0.00830353	0.0189121	0.0410902	0.0536976	0.0614113	0.0260777	0.0438104	0.0399046	0.0447017	-0.0150721	0.206265	0.0102355	0.231652
cg14130607		750643	0.0458242	0.0270166	0.0513091	0.0239474	0.0289607	0.0568111	0.0418235	0.0373826	0.0191237	0.0200908	0.0279349	0.0349204	0.0410864	0.0395324	-0.00117681	0.449727	-0.00959098	0.0846749
cg06954520		750644	0.276657	0.319833	0.0503602	0.133	0.140614	0.122835	0.367745	0.368963	0.225136	0.00865295	0.0585983	0.294118	0.294877	0.0768041	-0.11977	0.111512	-0.0375547	0.316064
cg13676138		750645	0.699237	0.688183	0.880085	0.870955	0.645516	0.844008	0.870418	0.857861	0.90301	0.929393	0.852529	0.678691	0.777868	0.833367	0.134932	0.0270599	0.0010024	0.492546
cg00737904		750646	0.908572	0.912662	0.879847	0.875936	0.872588	0.879715	0.882198	0.876408	0.923426	0.944106	0.875088	0.907318	0.876426	0.868782	-0.0221303	0.112168	0.0214089	0.0599264
cg24545908		750647	0.854004	0.806819	0.869319	0.849473	0.84427	0.824921	0.818274	0.85441	0.857312	0.890889	0.818684	0.861603	0.850684	0.846952	0.018488	0.150342	0.0109096	0.198002
cg12205742		750648	0.626174	0.641131	0.640627	0.672212	0.665878	0.62284	0.65897	0.661307	0.64092	0.635181	0.651286	0.604854	0.641526	0.63307	0.0104032	0.239433	-0.0191662	0.0411067
cg23779421		750649	0.572982	0.56045	0.575893	0.597542	0.585059	0.530536	0.567332	0.571292	0.607218	0.631266	0.575776	0.573989	0.582009	0.644953	0.0201893	0.191047	0.0312595	0.0354169
cg18448224		750650	0.870539	0.900293	0.87473	0.889159	0.876023	0.875593	0.889969	0.884546	0.884535	0.879425	0.883247	0.888813	0.862496	0.878894	-0.00479703	0.264088	-0.00210167	0.33251
cg10636474		750651	0.278431	0.376546	0.26819	0.187595	0.352207	0.454298	0.44918	0.406775	0.298121	0.443633	0.410825	0.695163	0.72806	0.493932	0.104843	0.192608	0.158581	0.0397963
cg15225160		750652	0.0561055	0.051618	0.0306647	0.0358787	0.0440671	0.0360475	0.0532223	0.039218	0.0401693	0.0421901	0.0520967	0.0463776	0.064357	0.0406203	-0.0101193	0.0800347	0.00778546	0.0749224
cg02100341		750653	0.450984	0.421169	0.477888	0.529744	0.345627	0.382768	0.100573	0.0799736	0.496248	0.71337	0.623774	0.48419	0.38341	0.390456	-0.0187411	0.446311	0.195812	0.031828
cg20573095		750654	0.0416146	0.00879045	0.0488131	0.0701414	0.0325128	0.0318009	0.0865449	0.0408617	0.0361658	0.0574503	0.0339488	0.0353687	0.0463991	0.0323783	0.0208297	0.0770071	-0.011494	0.135521
cg07721642		750655	0.543928	0.552131	0.591922	0.547863	0.608219	0.518635	0.61267	0.610556	0.446658	0.418994	0.464725	0.644099	0.650885	0.66679	0.0171381	0.393275	-0.0329524	0.263046
cg09218489		750656	0.412635	0.55424	0.452018	0.485482	0.61545	0.68537	0.874063	0.68972	0.626455	0.427828	0.34679	0.56094	0.544598	0.512069	0.0849611	0.218911	-0.130571	0.0564403
cg08227395		750657	0.65547	0.529324	0.52719	0.563349	0.610742	0.692842	0.651956	0.676179	0.53925	0.560836	0.370394	0.702835	0.678259	0.483209	-0.0043102	0.477816	-0.0645791	0.142389
cg02364517		750658	0.849811	0.793358	0.888601	0.907039	0.855977	0.873222	0.886574	0.888284	0.935807	0.898974	0.873741	0.849813	0.871828	0.876461	0.0622759	0.00334831	0.00115443	0.467903
cg10583674		750659	0.0849204	0.0843062	0.0553406	0.0880767	0.0637897	0.0522151	0.0962681	0.0500548	0.0375238	0.0669827	0.327896	0.155707	0.0967603	0.100868	0.014677	0.401612	0.0633322	0.0871342
cg08761921		750660	0.462786	0.513987	0.456081	0.531086	0.625898	0.642051	0.567274	0.893194	0.755144	0.408975	0.385657	0.623197	0.808439	0.555577	0.115995	0.164986	-0.0297658	0.378881
cg13349736		750661	0.814197	0.707473	0.722729	0.654892	0.696043	0.811223	0.916397	0.860093	0.820237	0.856546	0.862896	0.773832	0.848989	0.799994	0.0411545	0.249094	0.0501861	0.140473
cg25292163		750662	0.384519	0.439611	0.403893	0.357463	0.595578	0.877526	0.653261	0.386137	0.726894	0.68801	0.628207	0.863708	0.879097	0.870635	0.248802	0.0545825	0.230449	0.0169963
cg21601848		750664	0.214639	0.235406	0.603844	0.55737	0.461292	0.319507	0.638252	0.645139	0.581569	0.776435	0.628869	0.549296	0.402189	0.514983	0.33154	0.00142281	0.0379897	0.305748
cg08690112		750665	0.78764	0.810145	0.885634	0.84618	0.800811	0.813519	0.704089	0.863954	0.811597	0.878554	0.854894	0.825455	0.853782	0.851603	0.0336134	0.181678	0.0269495	0.17965
cg11434844	GTSCR1	750666	0.784465	0.737626	0.846436	0.847549	0.657476	0.648744	0.885892	0.881856	0.7377	0.867061	0.847409	0.707827	0.708988	0.65247	0.0130719	0.428573	-0.041083	0.244093
cg08624225		750667	0.872908	0.842046	0.883095	0.900858	0.881267	0.870405	0.903748	0.915315	0.871945	0.887948	0.895386	0.758602	0.794886	0.88879	0.0135433	0.350175	-0.0428553	0.0566658
cg17052497		750668	0.26236	0.353303	0.635901	0.625057	0.775758	0.705057	0.620515	0.649237	0.691505	0.666774	0.63128	0.669642	0.812833	0.685074	0.372888	1.7018e-06	0.0242639	0.255252
cg07268999		750669	0.88822	0.860598	0.87522	0.872212	0.838429	0.855818	0.886634	0.895667	0.848675	0.742046	0.865077	0.879783	0.888912	0.845769	-0.0165553	0.29635	-0.0256199	0.148861
cg10669379		750670	0.0625835	0.0636129	0.0692542	0.0851078	0.0627488	0.0885746	0.0640231	0.0693645	0.0796496	0.0537179	0.090549	0.0688456	0.0642101	0.07055	0.00911808	0.146966	-0.00192514	0.392219
cg23544413		750671	0.347948	0.350587	0.195637	0.0826295	0.0510068	0.111476	0.119066	0.0706472	0.168026	0.165938	0.0780601	0.278983	0.376608	0.489304	-0.166986	0.0586896	0.154409	0.0204706
cg13570928		750672	0.871672	0.879402	0.84143	0.885221	0.810563	0.852637	0.889323	0.865692	0.906313	0.816955	0.856195	0.889228	0.878607	0.881473	-0.0110671	0.310964	0.0139842	0.221777
cg14815496		750673	0.805631	0.847068	0.846885	0.807568	0.737368	0.749628	0.875746	0.858206	0.878658	0.810734	0.822314	0.719815	0.788995	0.838287	-0.015166	0.35369	-0.00276632	0.466632
cg12963332		750674	0.126333	0.158827	0.234136	0.324561	0.384357	0.443801	0.629534	0.576482	0.304368	0.152724	0.088552	0.281534	0.289345	0.194822	0.182771	0.0743543	-0.213588	0.0065676
cg03209676		750675	0.757439	0.742538	0.813572	0.796223	0.740538	0.747086	0.632989	0.815265	0.815807	0.871673	0.782578	0.789875	0.781013	0.793248	0.0316673	0.234612	0.0480867	0.0792945
cg25909708		750676	0.688056	0.818931	0.849236	0.756937	0.735792	0.739091	0.857472	0.869901	0.788778	0.894937	0.854789	0.7812	0.758687	0.847994	0.0577408	0.117463	0.0196598	0.286447
cg27532283		750677	0.635862	0.694215	0.891406	0.852681	0.575982	0.859012	0.694552	0.634083	0.721842	0.629063	0.612892	0.877131	0.680956	0.72561	0.0645622	0.22582	-0.0433704	0.265741
cg06389787		750678	0.861242	0.860327	0.827717	0.810813	0.863309	0.897155	0.896	0.901026	0.932357	0.904863	0.906099	0.911978	0.890626	0.872449	0.0237482	0.188444	0.0370586	0.0328928
cg21078966		750679	0.610777	0.643185	0.601899	0.579814	0.530289	0.566069	0.403031	0.372812	0.640772	0.675	0.392884	0.612032	0.563556	0.52345	-0.0885141	0.124134	0.0589636	0.16384
cg15853614		750680	0.901546	0.858426	0.885276	0.873662	0.856727	0.841789	0.713619	0.690539	0.925165	0.911902	0.870867	0.857607	0.844234	0.855478	-0.0360805	0.252065	0.0672731	0.0511251
cg07113835		750681	0.363598	0.385712	0.669985	0.595372	0.28812	0.791994	0.0977145	0.0552803	0.623497	0.693504	0.673274	0.650564	0.839256	0.649656	0.177696	0.183326	0.271881	0.0324729
cg21959887		750682	0.245227	0.243062	0.412273	0.504252	0.327264	0.498274	0.149647	0.0712035	0.502559	0.633061	0.523676	0.401816	0.432408	0.32788	0.154548	0.106155	0.143081	0.0635025
cg00530603		750683	0.0895835	0.133322	0.0777699	0.140954	0.266348	0.326974	0.414024	0.388026	0.153715	0.200402	0.170858	0.342108	0.395926	0.489414	0.16909	0.0513855	0.0230543	0.387835
cg00692592		750684	0.491461	0.510397	0.519889	0.595359	0.80691	0.533586	0.848002	0.879137	0.671951	0.818544	0.639247	0.54263	0.518769	0.333803	0.14139	0.134816	-0.109656	0.137612
cg21847072		750685	0.738882	0.69211	0.75287	0.769155	0.829553	0.742452	0.815018	0.750302	0.868152	0.836227	0.911318	0.805136	0.756535	0.842285	0.0910875	0.0206379	0.0600503	0.0228006
cg14097152		750686	0.682463	0.687156	0.403568	0.581538	0.600056	0.70164	0.608393	0.630128	0.453102	0.416252	0.403862	0.42736	0.682311	0.685803	-0.135308	0.0739242	-0.0761059	0.145662
cg12839136		750687	0.662433	0.620849	0	0.601385	0.606509	0.770714	0.667776	0.565213	0.62773	0.4785	0.797521	0.839822	0.822371	0.723738	-0.0165346	0.461091	0.179681	0.0902797
cg04181756		750688	0.667832	0.653924	0.716574	0.700392	0.657543	0.695387	0.44919	0.432127	0.697899	0.658005	0.605619	0.700946	0.689631	0.693317	-0.0194922	0.395514	0.0657007	0.133147
cg22930894		750689	0.812559	0.804882	0.798535	0.754334	0.621514	0.848406	0.655738	0.622285	0.733724	0.723596	0.62343	0.843095	0.856865	0.873857	-0.0624391	0.200767	0.0589594	0.160409
cg04033761	LINC1541	750690	0.723446	0.746996	0.642577	0.661653	0.704243	0.750367	0.784443	0.77862	0.722482	0.627819	0.481541	0.788717	0.704576	0.794913	-0.0317251	0.321062	-0.0336423	0.273559
cg26728825	LINC1541	750691	0.476523	0.493662	0.413556	0.513818	0.518587	0.547744	0.535908	0.526961	0.595757	0.547114	0.472471	0.531953	0.477817	0.565862	0.035536	0.165651	0.0223999	0.221951
cg16435155	LINC1541	750692	0.897244	0.810974	0.800008	0.777193	0.832021	0.838083	0.877318	0.899617	0.791613	0.829005	0.844612	0.862729	0.882388	0.853868	-0.0134046	0.334564	0.00666218	0.387397
cg07426650	LINC1541	750693	0.886094	0.883519	0.811527	0.858783	0.894096	0.888334	0.897057	0.89473	0.839993	0.785354	0.924748	0.902389	0.867054	0.875012	-0.0148834	0.311764	-0.00832933	0.369532
cg14277161		750694	0.500859	0.528321	0.797251	0.731385	0.901456	0.0986497	0.903435	0.919082	0.89817	0.844549	0.887943	0.317624	0.0954461	0.72996	0.162489	0.24823	-0.0962614	0.31114
cg06956648		750696	0.742665	0.785851	0.691024	0.755956	0.734986	0.838956	0.872188	0.863639	0.831684	0.783217	0.841736	0.795612	0.800316	0.84526	0.0402899	0.172649	0.0235127	0.244059
cg22773954		750697	0.813497	0.707254	0.837409	0.918226	0.780179	0.719483	0.590229	0.60154	0.827578	0.696732	0.929247	0.722221	0.628265	0.692402	-0.0150831	0.431511	0.00823008	0.45402
cg11562804		750698	0.689906	0.705604	0.799219	0.826194	0.812442	0.837677	0.911586	0.881964	0.890405	0.862159	0.901819	0.727134	0.851453	0.884932	0.151161	0.000997221	0.00813683	0.401229
cg10248801		750699	0.111871	0.229879	0.659861	0.623112	0.476581	0.279326	0.488489	0.408892	0.709249	0.672388	0.638857	0.394159	0.488324	0.550192	0.361578	0.00159479	0.0861515	0.13963
cg23418716		750700	0.695998	0.648791	0.603156	0.521009	0.791116	0.6811	0.884837	0.87303	0.809437	0.737416	0.652621	0.623393	0.561256	0.867237	0.0447399	0.32074	-0.0171481	0.41427
cg25616010		750701	0.0364532	0.0298387	0.0224825	0.0529607	0.0259881	0.049909	0.0522193	0.0406466	0.0592097	0.0396129	0.0428659	0.0615207	0.0314953	0.0515826	0.0110618	0.128399	0.00701349	0.180194
cg16103458		750702	0.429472	0.427009	0.762963	0.668219	0.804487	0.875762	0.891956	0.902483	0.716113	0.568863	0.665708	0.89664	0.827234	0.72141	0.346913	0.000471984	-0.0849834	0.0945807
cg11443017		750703	0.457883	0.415045	0.620985	0.69834	0.614514	0.781	0.580606	0.629043	0.671072	0.743942	0.786985	0.803401	0.815172	0.684459	0.265996	0.000423879	0.0967574	0.0163568
cg00988236		750704	0.0848947	0.103617	0.131283	0.0859285	0.157407	0.117817	0.0689404	0.0873956	0.116529	0.0968317	0.103194	0.0807386	0.21365	0.159616	0.024022	0.223553	0.020298	0.212085
cg00592046		750705	0.105634	0.0159094	0.0825861	0.0573207	0.300386	0.0941069	0.359519	0.391689	0.227303	0.381547	0.57002	0.289462	0.260147	0.0758882	0.196726	0.0586661	0.0864601	0.184398
cg05642371		750706	0.566208	0.563539	0.823649	0.791964	0.537969	0.606867	0.419528	0.426597	0.482878	0.457846	0.463883	0.606455	0.753137	0.644012	0.019692	0.427441	-0.0330608	0.355361
cg02153561		750707	0.157149	0.185124	0.311154	0.326446	0.325362	0.00350922	0.0138429	0.0378654	0.352996	0.317908	0.470979	0.0669068	0.0274685	0.180794	0.0317991	0.398793	0.0664785	0.256726
cg23870575		750708	0.854484	0.804801	0.77703	0.861758	0.881503	0.830159	0.872716	0.911755	0.871994	0.820425	0.88777	0.886413	0.879781	0.839987	0.030465	0.150093	0.00857472	0.353912
cg21298444	CBLN2	750709	0.793899	0.815124	0.789555	0.837463	0.799451	0.777803	0.844148	0.822322	0.802712	0.813759	0.802295	0.784523	0.78763	0.802354	0.000822708	0.47926	-0.0129117	0.15069
cg03521982	CBLN2	750710	0.777203	0.805118	0.8688	0.884575	0.855662	0.832812	0.882522	0.884542	0.883732	0.822531	0.883985	0.879333	0.896596	0.892598	0.0811468	0.000312613	0.00831017	0.282371
cg19181692	CBLN2	750711	0.822036	0.848293	0.738726	0.813583	0.862085	0.861834	0.847045	0.854792	0.820447	0.798184	0.854699	0.855224	0.852786	0.852537	-0.000835508	0.487931	0.00930212	0.340279
cg27373591	CBLN2	750712	0.810811	0.827573	0.856611	0.863854	0.844546	0.835118	0.902612	0.892569	0.849268	0.915351	0.675025	0.890133	0.878001	0.785797	0.0298816	0.270942	-0.0336228	0.197858
cg24956253	CBLN2	750713	0.85381	0.852303	0.900356	0.864527	0.876953	0.838296	0.889278	0.886997	0.901147	0.932486	0.889712	0.906884	0.874873	0.862754	0.0322986	0.047546	0.0185749	0.100068
cg13478228	CBLN2	750714	0.553704	0.568489	0.480585	0.511348	0.527064	0.561948	0.486021	0.487866	0.602291	0.563641	0.61725	0.527714	0.554927	0.528133	-0.0236973	0.239218	0.0565202	0.00878516
cg15733692	CBLN2	750715	0.45699	0.446275	0.464573	0.451897	0.394016	0.473996	0.381519	0.389482	0.35781	0.377958	0.403374	0.444871	0.466855	0.436497	-0.0313948	0.15511	-0.0113531	0.324738
cg17952513	CBLN2	750716	0.0668477	0.0559121	0.03201	0.0730634	0.0466587	0.0476051	0.0535624	0.0420776	0.0379403	0.0469769	0.0285737	0.0454026	0.0728828	0.0528404	-0.0130804	0.111923	-0.00172671	0.419765
cg03561455	CBLN2	750717	0.0551728	0.0521429	0.0702738	0.0520391	0.0583923	0.0359575	0.0341391	0.0393361	0.0811514	0.0536471	0.0327492	0.0313343	0.0484367	0.0434088	-0.00525235	0.32734	9.8245e-05	0.495965
cg19202058	CBLN2	750718	0.108172	0.113975	0.107841	0.108444	0.119608	0.115595	0.111606	0.118388	0.108639	0.105741	0.120013	0.113121	0.104306	0.0919214	-0.000638127	0.457574	-0.00629005	0.0901306
cg21529405	CBLN2	750719	0.0530947	0.116534	0.181126	0.261507	0.260262	0.019519	0.311324	0.306108	0.209278	0.214405	0.244538	0.231939	0.259299	0.0356079	0.126428	0.0461994	-0.0241297	0.338239
cg18596362	CBLN2	750720	0.544358	0.585646	0.504023	0.480496	0.502969	0.513549	0.505332	0.480013	0.473591	0.540622	0.491843	0.531081	0.482947	0.491253	-0.0651925	0.000971703	0.0041593	0.373417
cg21902544	CBLN2	750721	0.0721298	0.0700672	0.0553603	0.052641	0.0613155	0.0552665	0.108597	0.0680588	0.0696423	0.067505	0.0503153	0.0574283	0.0573545	0.0503791	-0.00827655	0.245136	-0.00810248	0.201526
cg27376271	CBLN2	750722	0.0519792	0.0618338	0.0528097	0.0658498	0.0482115	0.0617203	0.0418226	0.0518825	0.0479163	0.0513086	0.0460752	0.0657822	0.061069	0.0486192	-0.00331758	0.297483	-0.000254297	0.479675
cg26966630	CBLN2	750723	0.206088	0.255208	0.0745312	0.0755191	0.0647933	0.0905131	0.0970142	0.0638582	0.0667229	0.0715342	0.0575217	0.0890814	0.0757392	0.0872282	-0.154477	9.36939e-09	-0.0030669	0.343692
cg00231483	CBLN2	750724	0.516957	0.508786	0.363837	0.34292	0.376269	0.745089	0.38932	0.380163	0.353718	0.35215	0.402068	0.668883	0.793152	0.596372	-0.0325432	0.398852	0.0947905	0.178942
cg03566107	CBLN2	750725	0.459717	0.466087	0.364501	0.367524	0.362593	0.79872	0.37694	0.472415	0.346343	0.352833	0.430671	0.535186	0.779744	0.460003	0.00772066	0.474198	0.0270145	0.392461
cg25538235	CBLN2	750726	0.489999	0.487299	0.356777	0.384549	0.212355	0.644087	0.114611	0.103173	0.389307	0.384608	0.441414	0.335354	0.727804	0.568003	-0.100146	0.244991	0.171823	0.0631074
cg01306579	CBLN2	750727	0.79322	0.759188	0.880706	0.847471	0.864048	0.874447	0.889395	0.869108	0.876566	0.901356	0.907154	0.836062	0.860638	0.876279	0.097399	2.48121e-05	0.00548018	0.331939
cg02945184	CBLN2	750728	0.868379	0.865117	0.908605	0.896824	0.893951	0.870697	0.890154	0.853067	0.89471	0.853289	0.890665	0.834029	0.886032	0.857735	0.0107316	0.26788	-0.0161398	0.120773
cg16216675		750729	0.794833	0.828611	0.767313	0.676869	0.666515	0.856771	0.631113	0.62034	0.7545	0.679074	0.665652	0.900801	0.896188	0.922993	-0.058545	0.24695	0.100048	0.0655343
cg00440691		750730	0.890898	0.881071	0.905748	0.897106	0.856142	0.852633	0.869955	0.882577	0.940242	0.879852	0.881754	0.857482	0.868707	0.871719	-0.00565822	0.38018	0.0059325	0.348901
cg02828203		750731	0.503581	0.560573	0.76334	0.655535	0.589534	0.656993	0.586334	0.59219	0.556784	0.511972	0.39525	0.623907	0.661978	0.357198	0.0471738	0.292097	-0.122806	0.0285249
cg00649833		750732	0.428912	0.453198	0.642236	0.573274	0.585028	0.560639	0.668338	0.846407	0.381188	0.422737	0.400364	0.557308	0.421843	0.83853	0.13377	0.133636	-0.142325	0.060227
cg25436569		750733	0.493734	0.499677	0.574896	0.491263	0.483615	0.513738	0.603555	0.368487	0.552715	0.515088	0.874534	0.682584	0.818302	0.85427	0.114382	0.177004	0.210323	0.00779458
cg03286105		750734	0.126687	0.0689867	0.599425	0.701272	0.407453	0.414501	0.175405	0.348395	0.659134	0.482324	0.498661	0.272628	0.299652	0.312165	0.333081	0.00806991	-0.0203146	0.420073
cg08028802		750735	0.852629	0.789296	0.600567	0.594471	0.500522	0.809217	0.415083	0.406089	0.503693	0.437729	0.431488	0.860051	0.846774	0.653576	-0.23269	0.0436271	0.0678938	0.258131
cg00189927		750736	0.84868	0.880068	0.79934	0.886551	0.852709	0.838862	0.86492	0.92169	0.806909	0.950617	0.900663	0.856805	0.857923	0.866835	0.00261139	0.468377	0.0126133	0.319493
cg12560256	NETO1	750737	0.505169	0.530616	0.469094	0.476995	0.730054	0.77989	0.863028	0.870295	0.847729	0.887557	0.848146	0.838935	0.755977	0.848454	0.25012	0.0185439	0.139574	0.048951
cg18877616	NETO1	750738	0.830443	0.840812	0.882031	0.845095	0.828645	0.825107	0.852305	0.850024	0.862645	0.911881	0.862787	0.841442	0.844806	0.83935	0.0182154	0.160577	0.0132841	0.180769
cg17078779	NETO1	750739	0.786347	0.802886	0.913479	0.879227	0.824269	0.859969	0.899379	0.854213	0.907456	0.917347	0.884177	0.859577	0.863987	0.878991	0.0838896	0.000738546	0.0134996	0.212956
cg02548252	NETO1	750740	0.192407	0.212688	0.210697	0.153279	0.31979	0.539979	0.379857	0.373626	0.281686	0.081979	0.14988	0.467929	0.330591	0.475172	0.111158	0.155638	-0.0316651	0.360904
cg17483351	NETO1	750741	0.841656	0.883885	0.852342	0.885579	0.889005	0.877814	0.905185	0.903506	0.880947	0.811119	0.906412	0.843972	0.909191	0.877792	0.0158014	0.249155	-0.0139996	0.219541
cg11619251	NETO1	750742	0.774178	0.785985	0.937088	0.873665	0.783467	0.866774	0.712915	0.648572	0.893175	0.911101	0.903391	0.866585	0.874899	0.885084	0.066312	0.158126	0.0852921	0.0437112
cg24570257	NETO1	750744	0.154665	0.117239	0.428221	0.380957	0.326252	0.493817	0.372953	0.360913	0.373992	0.427499	0.374542	0.353231	0.287955	0.31489	0.23865	4.15792e-05	-0.0385008	0.123962
cg07267107	NETO1	750745	0.60576	0.610676	0.662926	0.682083	0.598746	0.717885	0.549217	0.572999	0.731872	0.73771	0.729038	0.736793	0.737174	0.743019	0.0750702	0.0872787	0.105292	0.00159519
cg06051730	NETO1	750746	0.647402	0.663041	0.907425	0.874135	0.595816	0.879231	0.675922	0.644795	0.697777	0.81237	0.451581	0.743511	0.760506	0.742953	0.0769469	0.219095	-0.0614377	0.221787
cg03148946	NETO1	750747	0.764748	0.805638	0.907219	0.912574	0.858702	0.874871	0.917119	0.899079	0.922987	0.903006	0.906481	0.882952	0.875941	0.89027	0.11074	6.3482e-06	0.00201222	0.433974
cg09898554	NETO1	750748	0.497941	0.461867	0.715962	0.682916	0.375613	0.807291	0.431464	0.0624653	0.744904	0.929475	0.880596	0.82651	0.857373	0.678287	0.186167	0.168239	0.306906	0.0139575
cg17327268	NETO1	750749	0.789465	0.775541	0.869276	0.85995	0.568025	0.859201	0.330959	0.348781	0.908058	0.870429	0.910463	0.820529	0.857979	0.907189	-0.0232663	0.44269	0.239743	0.0241505
cg02812534	NETO1	750750	0.172865	0.261212	0.152461	0.118813	0.339843	0.303371	0.350511	0.353603	0.238523	0.338195	0.375166	0.51754	0.361806	0.152	0.0831137	0.174382	0.0607713	0.192697
cg16964978	NETO1	750751	0.697358	0.687773	0.882716	0.877802	0.674544	0.831622	0.637371	0.596705	0.889408	0.921418	0.846235	0.843136	0.820353	0.836577	0.112258	0.0882357	0.109394	0.0366689
cg13861749	NETO1	750752	0.486829	0.502041	0.634863	0.687397	0.481206	0.741995	0.190756	0.432503	0.565209	0.699716	0.445733	0.677933	0.723612	0.560535	0.0756863	0.26648	0.0840028	0.196068
cg21051232	NETO1	750753	0.437368	0.527434	0.786648	0.775492	0.766243	0.678851	0.84153	0.885595	0.635702	0.457317	0.66501	0.859394	0.660573	0.868734	0.25769	0.00835184	-0.0979386	0.0940185
cg23505303	NETO1	750754	0.689307	0.710725	0.685734	0.640801	0.789228	0.861062	0.894147	0.862357	0.698787	0.593198	0.903479	0.880876	0.885686	0.878118	0.0977736	0.12853	0.0178025	0.399029
cg23883696	NETO1	750755	0.938164	0.942531	0.968753	0.944972	0.94805	0.945677	0.942701	0.946494	0.971027	0.979101	0.964992	0.977748	0.961875	0.94542	0.0177199	0.0539224	0.0172528	0.0114074
cg26186727	NETO1	750756	0.818176	0.832117	0.884151	0.903959	0.831235	0.850248	0.864648	0.87888	0.899706	0.921226	0.888464	0.873007	0.72693	0.877041	0.0414777	0.140167	-0.00445813	0.442965
cg18448581	NETO1	750757	0.992855	0.989799	0.989982	0.981281	0.979486	0.990801	0.989111	0.973782	0.992634	0.989248	0.973701	0.990324	0.979205	0.975149	-0.00760148	0.091231	-0.000696867	0.439001
cg18651870	NETO1	750758	0.852252	0.826983	0.778728	0.790258	0.745824	0.726964	0.689207	0.718733	0.826788	0.847638	0.740611	0.818019	0.810626	0.805135	-0.0647396	0.0507724	0.0665172	0.00564099
cg12921750	NETO1	750759	0.573037	0.562655	0.780486	0.735169	0.758779	0.785571	0.827966	0.797951	0.792507	0.761053	0.802585	0.799132	0.645859	0.786323	0.204936	3.09008e-05	-0.0164109	0.283715
cg27522855	NETO1	750760	0.90501	0.860414	0.863785	0.902577	0.872822	0.8814	0.883669	0.894473	0.864538	0.882617	0.860389	0.896272	0.866022	0.882055	-0.00349348	0.390935	-0.00780537	0.178128
cg24863335	NETO1	750761	0.738037	0.796121	0.824009	0.827361	0.779382	0.690954	0.820428	0.813128	0.847463	0.83468	0.820408	0.803388	0.818654	0.847558	0.0435387	0.0992902	0.0361483	0.0711405
cg21922574	NETO1	750762	0.887195	0.883638	0.920534	0.907425	0.877149	0.871374	0.892655	0.909297	0.910542	0.905316	0.866895	0.88781	0.868463	0.880713	0.00609791	0.331892	-0.00978245	0.195085
cg13644317		750763	0.820175	0.849307	0.813149	0.881898	0.850924	0.885165	0.867691	0.872805	0.852009	0.910058	0.882158	0.864988	0.879919	0.857826	0.0334748	0.0443225	0.0125543	0.194248
cg06544405		750764	0.798942	0.86497	0.866389	0.820115	0.864914	0.857252	0.859314	0.868181	0.862921	0.830696	0.854196	0.838349	0.841814	0.86837	0.0207531	0.104853	-0.00663668	0.251276
cg18558808		750765	0.783647	0.80436	0.845303	0.792982	0.783541	0.8309	0.862295	0.839719	0.859602	0.852953	0.825726	0.829994	0.829466	0.844815	0.0391045	0.0251066	0.0146358	0.158325
cg01142445		750766	0.689496	0.705728	0.878097	0.881718	0.808155	0.897066	0.656474	0.488603	0.838433	0.788199	0.901909	0.905455	0.878337	0.886017	0.11976	0.108029	0.0980392	0.0937365
cg05982901		750768	0.175592	0.132938	0.0758737	0.0790295	0.10199	0.151095	0.0701843	0.0900007	0.114065	0.0982704	0.0932321	0.225552	0.319417	0.368926	-0.00529506	0.47214	0.108548	0.0288752
cg21482760		750769	0.339233	0.415574	0.766464	0.721102	0.467045	0.642137	0.388772	0.395073	0.678296	0.623109	0.844082	0.675862	0.718091	0.689075	0.256689	0.0161336	0.14132	0.0443278
cg16516576		750770	0.499256	0.529012	0.74776	0.576329	0.798839	0.627418	0.791135	0.862766	0.794416	0.668499	0.869101	0.68308	0.662963	0.5123	0.202083	0.0153291	-0.0356478	0.303915
cg03140526		750771	0.417195	0.407749	0.680133	0.661218	0.436341	0.730242	0.616179	0.567339	0.678742	0.531533	0.620502	0.785496	0.796473	0.817589	0.247677	0.00590451	0.0898137	0.0924078
cg18804499		750772	0.764372	0.832648	0.774083	0.770128	0.830194	0.858502	0.892271	0.841473	0.823368	0.780451	0.888901	0.850594	0.855611	0.853155	0.0363844	0.139383	0.0142383	0.288114
cg22788895		750773	0.219489	0.16893	0.0957605	0.143435	0.268554	0.0872345	0.371069	0.297021	0.308709	0.135137	0.0763338	0.111525	0.146944	0.517931	0.0190955	0.42703	0.00558417	0.474111
cg13689988		750774	0.78072	0.784782	0.771112	0.853893	0.821761	0.858326	0.716645	0.653148	0.836326	0.824178	0.890522	0.879803	0.870423	0.876408	0.0382943	0.24246	0.0837959	0.0191202
cg18125885		750775	0.454787	0.442253	0.568576	0.582564	0.409238	0.670376	0.632435	0.387584	0.542985	0.680073	0.579882	0.51781	0.65129	0.561279	0.116821	0.0559905	0.0470911	0.203373
cg27656728		750776	0.652236	0.627726	0.882244	0.881591	0.825587	0.848268	0.893809	0.887678	0.899276	0.89198	0.873583	0.864014	0.899149	0.850489	0.234824	6.59995e-09	0.00988565	0.244042
cg24682416		750777	0.856941	0.845684	0.8493	0.866336	0.888643	0.881044	0.923013	0.928278	0.883856	0.912305	0.893261	0.913734	0.893007	0.892937	0.0424973	0.0135575	0.00874767	0.267782
cg06879719		750778	0.495347	0.44261	0.623318	0.634767	0.464611	0.638764	0.413033	0.41243	0.653803	0.633566	0.618299	0.548057	0.598967	0.513051	0.0937437	0.0921038	0.0631367	0.121543
cg23509194		750779	0.0511304	0.12548	0.634482	0.652871	0.563717	0.18452	0.679098	0.632371	0.698912	0.887342	0.873949	0.28125	0.265804	0.481592	0.481354	0.00681891	0.0236318	0.433486
cg22559341		750780	0.388222	0.465048	0.282252	0.371895	0.377337	0.706236	0.454889	0.405461	0.279635	0.0436532	0.13062	0.864417	0.750243	0.74332	0.0241949	0.450769	0.0356364	0.412964
cg24806210		750781	0.806122	0.810223	0.803215	0.843753	0.869577	0.896522	0.859749	0.89429	0.824959	0.922208	0.865898	0.854622	0.91824	0.861217	0.0596815	0.020285	0.0133397	0.270822
cg22287513	LOC4655	750782	0.620477	0.635943	0.585485	0.55064	0.523056	0.709625	0.470031	0.432849	0.84821	0.864117	0.802983	0.712172	0.714548	0.783917	0.0382594	0.365889	0.242377	0.000238409
cg10922498	LOC4655	750783	0.701308	0.700305	0.406782	0.46886	0.856472	0.757367	0.905057	0.93441	0.486102	0.72785	0.611141	0.742797	0.744363	0.717036	-0.00428686	0.486626	-0.0499434	0.318258
cg10205527	LOC4655	750784	0.848352	0.901331	0.882369	0.861085	0.884048	0.894194	0.921573	0.883217	0.800065	0.777378	0.805706	0.876792	0.884936	0.88275	-0.0119988	0.362035	-0.04981	0.0213817
cg15539824	LOC4655	750785	0.31556	0.346838	0.293953	0.248761	0.310501	0.338894	0.0707655	0.359589	0.20675	0.0509088	0.0721424	0.237752	0.220789	0.310654	-0.10441	0.106369	-0.0872446	0.0865984
cg24636046	LOC4655	750786	0.0540268	0.0316007	0.0663304	0.0777284	0.0463408	0.0345196	0.0509984	0.0523328	0.0895401	0.0714781	0.0211966	0.0416923	0.0417546	0.0593576	0.0116254	0.220775	-0.000538547	0.482161
cg25466336	LOC4655	750787	0.625415	0.553461	0.430307	0.407631	0.525878	0.577596	0.625216	0.643455	0.639136	0.74602	0.255746	0.730125	0.671081	0.731537	-0.00746031	0.473771	0.0939268	0.151584
cg27025857	LOC4655	750788	0.788142	0.806811	0.729749	0.847825	0.844959	0.816631	0.841807	0.838365	0.778861	0.740279	0.838977	0.846211	0.832625	0.793365	0.0149948	0.318885	-0.0148364	0.284239
cg19018109	LOC4655	750789	0.755581	0.746462	0.661317	0.655643	0.693025	0.702598	0.644678	0.613899	0.882096	0.665324	0.876877	0.704681	0.848958	0.85699	-0.0171808	0.410215	0.143961	0.00283453
cg09389534	LOC4655	750790	0.780572	0.789015	0.816163	0.829936	0.805293	0.828974	0.847478	0.643905	0.831152	0.837869	0.836127	0.8485	0.841407	0.842661	0.0326618	0.2207	0.0443278	0.0911283
cg18772542		750791	0.882946	0.861295	0.831229	0.877387	0.840733	0.842728	0.857449	0.858375	0.87474	0.86402	0.866808	0.867445	0.857006	0.873444	-0.0128402	0.136152	0.0159271	0.0260383
cg04913205		750792	0.527057	0.575434	0.843149	0.603108	0.860772	0.833428	0.855271	0.913796	0.813873	0.477773	0.887334	0.809522	0.860127	0.806673	0.245823	0.0107205	-0.0423703	0.293696
cg13468874		750793	0.797667	0.806972	0.878502	0.889559	0.8894	0.893263	0.899007	0.897092	0.872405	0.848412	0.929316	0.907711	0.910335	0.75692	0.078674	0.0155467	-0.0202874	0.225609
cg18692817	LOC155817	750794	0.688473	0.716472	0.644929	0.67552	0.632624	0.683525	0.649389	0.629243	0.6789	0.693669	0.643426	0.685014	0.68553	0.70494	-0.0352465	0.0463419	0.0293747	0.0202286
cg24570779	LOC155817	750795	0.693748	0.63608	0.55249	0.606287	0.748732	0.783488	0.751088	0.846025	0.673699	0.553727	0.629652	0.739579	0.754847	0.72072	0.0317803	0.326214	-0.0359811	0.26508
cg13127815	LOC155817	750796	0.468976	0.377074	0.198194	0.34527	0.426342	0.302522	0.390006	0.381979	0.548861	0.733378	0.68677	0.332547	0.40997	0.0892466	-0.0192676	0.444456	0.126077	0.126211
cg18838890	LOC155817	750797	0.549538	0.618489	0.806121	0.905949	0.837044	0.693043	0.919739	0.85163	0.761003	0.710425	0.669633	0.840032	0.837457	0.704007	0.210661	0.00294848	-0.0818282	0.0478934
cg06295952		750798	0.179225	0.150818	0.097892	0.102604	0.133768	0.262304	0.0796079	0.0583084	0.0611087	0.0496093	0.0492107	0.26889	0.255828	0.208336	-0.0293993	0.328721	0.0264161	0.313707
cg22849092		750799	0.938577	0.918335	0.917763	0.91302	0.894876	0.902363	0.901354	0.919817	0.896485	0.884574	0.911288	0.901541	0.899881	0.918825	-0.0233069	0.00965171	-0.00609998	0.180312
cg15969714		750800	0.684505	0.69053	0.285309	0.450542	0.763483	0.422192	0.858859	0.849978	0.699286	0.742769	0.852982	0.298042	0.391485	0.695899	-0.0782818	0.3198	0.00835002	0.475935
cg14732655		750801	0.629183	0.568062	0.421336	0.551492	0.265365	0.548369	0.367245	0.469389	0.555685	0.576977	0.405796	0.587396	0.662472	0.571442	-0.100043	0.127194	0.122762	0.0278931
cg17506887		750802	0.828269	0.85356	0.796426	0.765683	0.79859	0.874317	0.909061	0.889494	0.871413	0.792276	0.869275	0.824013	0.872501	0.891338	0.00528449	0.441547	0.0145412	0.310975
cg11666507		750803	0.741226	0.725046	0.873687	0.878863	0.841179	0.891054	0.894192	0.88044	0.906072	0.955881	0.883292	0.880605	0.833131	0.722918	0.136974	0.00282743	-0.0129193	0.353607
cg10264800		750804	0.906079	0.905175	0.887023	0.888759	0.897107	0.783617	0.901138	0.915745	0.933802	0.867145	0.895861	0.899371	0.903557	0.909906	-0.0153745	0.291701	0.0227093	0.156963
cg09220832		750805	0.766945	0.719851	0.353283	0.387195	0.648509	0.526237	0.589304	0.565354	0.522829	0.140919	0.389935	0.694556	0.557455	0.676164	-0.239087	0.0322653	-0.0146709	0.44138
cg22913866		750806	0.772177	0.745237	0.823414	0.856247	0.74494	0.832474	0.871759	0.87228	0.787788	0.890555	0.863771	0.822549	0.848294	0.839889	0.0791231	0.0104067	0.00862193	0.364717
cg08887035		750807	0.601053	0.603731	0.795599	0.777699	0.75344	0.750152	0.803746	0.809495	0.70016	0.821159	0.774635	0.599105	0.606499	0.755961	0.143245	0.0108082	-0.072102	0.0461529
cg13838326		750808	0.773745	0.780238	0.858081	0.789818	0.792616	0.829216	0.868435	0.840473	0.88145	0.912	0.855022	0.831751	0.837618	0.822747	0.0662778	0.011696	0.0269915	0.0963349
cg13942691		750809	0.644117	0.641619	0.855009	0.840055	0.78283	0.82719	0.586388	0.559716	0.883034	0.850216	0.857715	0.848651	0.833306	0.857606	0.155608	0.0362747	0.113223	0.032852
cg14340782		750810	0.637347	0.702855	0.830591	0.84978	0.834858	0.88373	0.864897	0.882012	0.821781	0.799624	0.843389	0.868777	0.867468	0.645894	0.162632	0.00266761	-0.0498227	0.0949864
cg10858553		750811	0.883061	0.877866	0.872752	0.879981	0.832433	0.872149	0.905643	0.882442	0.892199	0.88688	0.896027	0.747903	0.75596	0.862423	-0.0232307	0.278545	-0.0340013	0.141535
cg14474320		750812	0.737598	0.709012	0.820008	0.745788	0.67844	0.627095	0.70294	0.805571	0.686575	0.739789	0.617	0.761258	0.694046	0.782759	-0.00153234	0.487535	-0.0164027	0.342439
cg16686805		750814	0.832804	0.84453	0.879351	0.887266	0.772058	0.804215	0.846097	0.854559	0.871837	0.904675	0.854101	0.837827	0.832497	0.720875	0.0001126	0.498841	-0.00362227	0.455176
cg06890486		750815	0.950911	0.910779	0.878045	0.9263	0.927678	0.920156	0.913189	0.909478	0.902818	0.887826	0.88628	0.9096	0.909077	0.899546	-0.0250121	0.040128	-0.0132833	0.0755942
cg26258354		750816	0.32274	0.318884	0.331598	0.145903	0.471915	0.0763239	0.586826	0.674029	0.125964	0.0430785	0.32236	0.1047	0.220977	0.0751694	-0.0559086	0.363507	-0.232391	0.0271985
cg16998502		750817	0.100953	0.02922	0.570617	0.474801	0.750954	0.0360744	0.670337	0.64629	0.707278	0.730393	0.808245	0.0555495	0.0437878	0.259835	0.414427	0.0413751	-0.0906644	0.311537
cg06067352		750818	0.894911	0.929889	0.929263	0.936193	0.879841	0.883739	0.909225	0.890329	0.918695	0.948546	0.912738	0.898972	0.891323	0.878537	-0.00594954	0.372132	0.00337022	0.407375
cg03655457		750819	0.665028	0.696948	0.862362	0.8545	0.787639	0.79179	0.832303	0.833139	0.867517	0.90386	0.833947	0.835787	0.820492	0.821389	0.156072	1.49486e-05	0.0202095	0.149048
cg14271135		750820	0.127263	0.164841	0.0708344	0.123688	0.0979487	0.0755709	0.141547	0.0561081	0.0873919	0.0593495	0.0946893	0.175006	0.227035	0.120877	-0.0352148	0.183399	0.0331084	0.13909
cg21644792		750821	0.91822	0.912206	0.861322	0.921311	0.920068	0.9209	0.922708	0.90876	0.873661	0.877894	0.932192	0.941742	0.909451	0.933482	-0.00492219	0.399154	0.00222558	0.44457
cg19925425		750822	0.785208	0.813924	0.820672	0.778996	0.891207	0.903199	0.898503	0.881778	0.913385	0.844691	0.92457	0.927324	0.885646	0.918229	0.0827834	0.0148186	0.039915	0.0669622
cg02804959		750823	0.85379	0.869468	0.878004	0.908774	0.83473	0.827328	0.843258	0.844894	0.900739	0.909586	0.836727	0.842581	0.837842	0.854764	-0.00169326	0.470776	0.00754178	0.345781
cg08829191		750824	0.776196	0.780972	0.912464	0.906251	0.841953	0.855221	0.865691	0.849008	0.911248	0.879956	0.896988	0.857965	0.861313	0.867281	0.0968608	0.000101666	0.00736048	0.317975
cg15098522		750826	0.682929	0.733289	0.524894	0.502011	0.749602	0.737071	0.888139	0.888944	0.718534	0.637902	0.612918	0.862111	0.856403	0.877035	0.0298544	0.389512	0.045707	0.300577
cg09689005		750827	0.819247	0.847359	0.869142	0.842634	0.833209	0.832712	0.860025	0.874938	0.862359	0.870443	0.847904	0.855535	0.822535	0.83871	0.0175421	0.104693	-0.00252918	0.405511
cg03756938		750828	0.558376	0.595312	0.66579	0.642756	0.680401	0.654344	0.761767	0.645628	0.735793	0.340848	0.260462	0.714085	0.543272	0.605275	0.027358	0.406177	-0.141825	0.0566807
cg13102069		750829	0.820229	0.896252	0.857117	0.833742	0.857249	0.824273	0.882315	0.859964	0.874588	0.838696	0.86122	0.860992	0.873795	0.857001	-0.0014946	0.466163	0.0086052	0.204793
cg08703371		750830	0.901072	0.877046	0.90506	0.889068	0.844341	0.830122	0.840508	0.853714	0.882444	0.933127	0.847921	0.873107	0.851653	0.871302	-0.0205286	0.187531	0.0161236	0.188761
cg02780788		750831	0.478727	0.504014	0.508041	0.607934	0.664063	0.810194	0.851431	0.855782	0.697776	0.628795	0.613266	0.540451	0.51528	0.516084	0.159387	0.0584998	-0.130966	0.0380095
cg21517674		750832	0.883937	0.89052	0.89097	0.892676	0.86741	0.853152	0.882634	0.865715	0.886473	0.881761	0.880981	0.878288	0.854629	0.87392	-0.0115106	0.127219	0.000582183	0.47141
cg19177547		750833	0.855745	0.829096	0.913372	0.899348	0.705264	0.89953	0.902883	0.879777	0.804299	0.921429	0.904008	0.916523	0.88544	0.907165	0.0358326	0.225136	0.023115	0.273882
cg18877137		750834	0.918511	0.916681	0.853179	0.901617	0.899943	0.873862	0.907708	0.895927	0.926146	0.886397	0.901646	0.885693	0.88466	0.894657	-0.0249761	0.0425103	0.0078271	0.241306
cg16423289		750835	0.793785	0.73714	0.887115	0.89069	0.805444	0.825242	0.669441	0.607999	0.918644	0.933614	0.889495	0.856837	0.872675	0.874599	0.0705209	0.177439	0.109989	0.0246605
cg19466848		750836	0.737866	0.785059	0.758025	0.790764	0.807032	0.851612	0.89034	0.858965	0.795462	0.713573	0.824965	0.822199	0.823353	0.849995	0.054061	0.0773851	-0.0211986	0.233643
cg04616680		750837	0.672666	0.676013	0.800947	0.861558	0.724721	0.800964	0.636836	0.893932	0.875492	0.91359	0.87688	0.826209	0.867814	0.831277	0.151512	0.0107517	0.0787175	0.0401165
cg26821516		750838	0.809917	0.809977	0.876122	0.818652	0.777305	0.786245	0.864422	0.875117	0.689928	0.640552	0.624486	0.837973	0.835377	0.8794	-0.0178156	0.397894	-0.0816914	0.0646083
cg26410179		750839	0.665881	0.707306	0.709259	0.647578	0.66625	0.742259	0.808746	0.813051	0.819119	0.803695	0.816402	0.801229	0.793951	0.798695	0.0817595	0.0485543	0.0743245	0.0138746
cg15469284		750840	0.822492	0.798437	0.843109	0.834386	0.802992	0.852901	0.847196	0.82064	0.854289	0.755715	0.840161	0.854499	0.836703	0.806248	0.0186054	0.202129	-0.0089351	0.308572
cg21425551		750841	0.812006	0.832405	0.779622	0.851399	0.818975	0.846512	0.878532	0.846435	0.832616	0.876375	0.881987	0.865397	0.877245	0.847102	0.0279776	0.113965	0.0265414	0.0637548
cg01066064		750842	0.455851	0.472479	0.444726	0.472316	0.407984	0.774067	0.267554	0.0883545	0.493383	0.62721	0.579067	0.618463	0.651854	0.842994	0.0581661	0.355331	0.226328	0.0279099
cg10136398		750843	0.815628	0.840358	0.723667	0.798148	0.663592	0.753903	0.606988	0.614066	0.59779	0.702675	0.540663	0.800472	0.858252	0.879511	-0.116349	0.0862642	0.0364999	0.294329
cg25247537		750844	0.223447	0.280511	0.241842	0.260112	0.294907	0.0828852	0.390664	0.391274	0.403245	0.502215	0.544387	0.194614	0.230222	0.107835	0.0517043	0.318397	0.0534722	0.27499
cg01668490		750845	0.442171	0.465283	0.880113	0.867449	0.822308	0.704329	0.889802	0.901205	0.819551	0.838173	0.844666	0.848508	0.651052	0.879002	0.375119	1.04458e-05	-0.0307093	0.25519
cg17486253		750846	0.691103	0.722207	0.819058	0.848406	0.83851	0.738276	0.859917	0.866544	0.825542	0.827069	0.834424	0.821082	0.83022	0.908871	0.128171	0.000459144	0.0127495	0.300681
cg09409340		750847	0.406601	0.41061	0.825559	0.812969	0.756614	0.651573	0.809946	0.812957	0.834113	0.85446	0.82039	0.640149	0.812292	0.809908	0.378139	3.96005e-06	0.0169488	0.34678
cg09806013		750848	0.691741	0.716596	0.714695	0.711135	0.569279	0.732641	0.671217	0.630411	0.671073	0.67214	0.480513	0.834168	0.842692	0.728664	-0.0159497	0.416166	0.033312	0.2956
cg20773673		750850	0.352145	0.400458	0.885901	0.872973	0.808462	0.798761	0.889535	0.844711	0.871067	0.902854	0.86601	0.819829	0.846569	0.647537	0.461549	4.73793e-07	-0.024413	0.280811
cg00321357		750851	0.642881	0.659327	0.81473	0.792344	0.728568	0.750161	0.772198	0.774394	0.831157	0.82533	0.743826	0.787707	0.796971	0.797405	0.133462	5.414e-05	0.025	0.0950902
cg06765292		750852	0.59889	0.540872	0.614915	0.729709	0.592512	0.54535	0.654586	0.607181	0.455299	0.358769	0.381584	0.543307	0.354754	0.523323	-0.0397732	0.331125	-0.18787	0.000667481
cg05130333		750853	0.71699	0.75107	0.825888	0.845834	0.70145	0.846711	0.805336	0.878302	0.783408	0.676447	0.683021	0.813374	0.8531	0.885414	0.0658272	0.124861	-0.034793	0.221085
cg06095304		750854	0.352787	0.362285	0.534476	0.539434	0.619646	0.424278	0.911202	0.880863	0.518449	0.510046	0.484264	0.424101	0.405528	0.429463	0.199276	0.067649	-0.189675	0.0235368
cg23634681	FBXO15	750855	0.883801	0.849225	0.894818	0.887536	0.868943	0.861093	0.887821	0.870758	0.875422	0.891396	0.873716	0.865148	0.866616	0.881915	0.0105855	0.151663	-0.00279262	0.344176
cg15895685	FBXO15	750856	0.738957	0.787256	0.804171	0.811121	0.839067	0.86273	0.869434	0.881845	0.871793	0.818085	0.862578	0.835293	0.871152	0.870834	0.0867356	0.000734546	0.0102277	0.269046
cg06294408	FBXO15	750857	0.860605	0.833153	0.854291	0.87302	0.817936	0.837979	0.902481	0.87885	0.937442	0.875307	0.89188	0.873922	0.873933	0.896596	0.0292572	0.113339	0.0307537	0.0413227
cg18543824	FBXO15	750858	0.33765	0.383138	0.721528	0.697071	0.562751	0.556162	0.4555	0.391692	0.728725	0.564057	0.622013	0.638665	0.558691	0.736011	0.242345	0.00536479	0.077243	0.119186
cg17066909	FBXO15	750859	0.527807	0.489405	0.784026	0.820027	0.674382	0.328138	0.858257	0.852229	0.711735	0.861279	0.858559	0.501361	0.537643	0.492243	0.181384	0.100133	-0.0590399	0.300162
cg25740500	FBXO15	750860	0.471595	0.455354	0.761485	0.649794	0.670865	0.249314	0.796407	0.789887	0.77851	0.563383	0.774266	0.456885	0.536138	0.48748	0.162727	0.109528	-0.0535151	0.306477
cg08662890	FBXO15	750861	0.836259	0.804442	0.833088	0.783622	0.841873	0.850388	0.859314	0.89983	0.776391	0.879333	0.896467	0.89693	0.89225	0.89194	0.0381016	0.128914	0.0275326	0.146016
cg25233203	FBXO15	750862	0.767017	0.761281	0.744774	0.746073	0.831973	0.873857	0.811474	0.842888	0.752513	0.697953	0.854409	0.816181	0.850936	0.83555	0.0407327	0.167687	-0.00724962	0.416564
cg17886488	FBXO15	750863	0.875741	0.87284	0.86898	0.901507	0.883521	0.838572	0.895825	0.89373	0.893288	0.916373	0.908942	0.876598	0.883471	0.881676	0.0125832	0.207092	0.0130357	0.143734
cg10320000	FBXO15	750864	0.552958	0.562661	0.731279	0.699038	0.585749	0.608912	0.430777	0.39332	0.700703	0.870792	0.595534	0.717445	0.766886	0.731868	0.0948824	0.181955	0.155692	0.0214042
cg16025200	FBXO15	750865	0.848298	0.876947	0.703454	0.780557	0.803626	0.752384	0.886361	0.899008	0.866758	0.869954	0.856055	0.840958	0.853397	0.702166	-0.0447327	0.196437	0.0273166	0.25878
cg06145216	FBXO15	750866	0.768163	0.770521	0.790559	0.791314	0.784601	0.781018	0.78256	0.804747	0.784147	0.806022	0.798879	0.770088	0.77594	0.787001	0.0187308	0.0186264	-0.00211997	0.377007
cg03225548	FBXO15	750867	0.664463	0.658209	0.811296	0.857144	0.836279	0.812041	0.849214	0.928265	0.867231	0.6059	0.877866	0.808247	0.789651	0.847556	0.162888	0.00736983	-0.0496314	0.146515
cg00895070	FBXO15	750868	0.804235	0.84733	0.808091	0.87174	0.837357	0.810685	0.796272	0.861382	0.850723	0.88783	0.853186	0.798703	0.823783	0.840981	0.0109453	0.319235	0.0116137	0.261919
cg26909237	FBXO15	750869	0.130894	0.103744	0.0750977	0.111892	0.0771725	0.0907131	0.0858411	0.0692059	0.117374	0.108008	0.0875064	0.123947	0.0740212	0.0686122	-0.0265364	0.051028	0.0115911	0.165188
cg19578388	FBXO15	750870	0.0020626	0.00020234	0.00717598	0.00434233	0.00968711	0.00205812	0.00606918	0.00173412	0.0153193	0.0142171	0	0.00163392	0.00875909	0.0108505	0.00568809	0.0764208	0.00328551	0.141511
cg24372565	FBXO15	750871	0.0159465	0.0172519	0.0146549	0.0142608	0.0192956	0.012913	0.0123021	0.015782	0.0165575	0.0108859	0.0189088	0.0456753	0.0144408	0.0104714	0.000579779	0.467081	0.00462186	0.210083
cg05386387	FBXO15	750872	0.0110177	0.00989685	0.00663508	0.00271646	0.00205182	0.0142664	0	0.00954278	0.0149435	0.0204932	0.00525901	0	0.00512227	0.00859288	-0.00298868	0.267965	0.00319972	0.206547
cg14761252	FBXO15	750873	0.0183486	0.0171687	0.0120779	0.00937813	0.00887425	0.0146784	0.00793823	0.0107624	0.0114267	0.00940616	0.00852711	0.0223759	0.00958646	0.0137933	-0.00618992	0.0279958	0.00190107	0.217955
cg16479341	FBXO15	750874	0.012214	0.00974517	0.0247152	0.0104703	0.0073128	0.00260156	0.00834263	0.0107518	0.0120556	0.000645196	0.0185258	0.0114517	0.010556	0.00572222	-0.000717002	0.441589	-0.000872945	0.414409
cg20645941	FBXO15	750875	0.0157179	0.0102557	0.0130286	0.0179897	0.017632	0.0207473	0.0109312	0.0296244	0.0240829	0.0165045	0.018616	0.00987474	0.0177823	0.0103122	0.00427371	0.173041	-0.00213008	0.276745
cg16378950	FBXO15	750876	0.0479893	0.0258337	0.0534629	0.0464742	0.0160314	0.0257893	0.0406947	0.0296019	0.0417629	0.0229889	0.0214733	0.0379871	0.0417561	0.0351464	-0.00248074	0.393181	-0.00182327	0.397215
cg13195667	FBXO15	750877	0.0554772	0.0662208	0.0586215	0.0786357	0.0535843	0.0385091	0.0650599	0.0595369	0.0662539	0.0596408	0.0467799	0.0495937	0.0487809	0.0479089	-0.00477352	0.282974	-0.00583154	0.187718
cg12091503	FBXO15	750878	0.00836316	0.0140878	0.0292642	0.0148681	0.0086099	0.00854687	0.00540143	0.0165548	0.0190841	0.00965909	0.0156066	0.0218355	0.0161616	0.00913427	0.00333504	0.260346	0.00137265	0.371897
cg22321093	TIMM21	750879	0.0838298	0.0671823	0.063805	0.0694136	0.0678238	0.062155	0.069716	0.0593144	0.0688721	0.0600422	0.0671592	0.0600543	0.0665128	0.0717186	-0.00995711	0.015584	0.000355248	0.447129
cg15974085	C18orf55	750880	0.127429	0.13988	0.126046	0.116429	0.0868492	0.115305	0.124608	0.126108	0.13836	0.112272	0.0979652	0.128961	0.118367	0.101379	-0.0176006	0.0657184	0.000326633	0.485655
cg20250274	C18orf55	750881	0.0922836	0.0716107	0.0848447	0.0773174	0.0705182	0.0603813	0.0758193	0.0631256	0.0793979	0.0952985	0.0559207	0.0523133	0.0713677	0.0583224	-0.0115616	0.133959	-0.00323103	0.342385
cg21789870	C18orf55	750882	0.104555	0.083911	0.0852605	0.107845	0.0619492	0.0682914	0.0583336	0.0622427	0.0764042	0.107525	0.0648372	0.101723	0.0886645	0.0752785	-0.0143699	0.156609	0.0117518	0.141061
cg05208237	C18orf55	750883	0.0916123	0.0730463	0.0779564	0.0762411	0.0585582	0.0673246	0.069735	0.0570349	0.08257	0.0839858	0.0677728	0.0580294	0.08102	0.079179	-0.0107121	0.0978319	0.00761778	0.0984241
cg03959733	C18orf55	750884	0.04414	0.0419764	0.046333	0.0381439	0.0386191	0.0564811	0.0479439	0.0397362	0.0477665	0.0410786	0.0442593	0.0557001	0.0440812	0.0393953	0.00190332	0.342327	0.000837318	0.414304
cg03595406	C18orf55	750885	0.0249297	0.0232208	0.0242748	0.0394848	0.00792894	0.0218811	0.0154418	0.00861276	0.0499692	0.0239165	0.0213403	0.0182221	0.0238784	0.0196314	-0.00119337	0.446172	0.00655562	0.18015
cg07870633	C18orf55	750886	0.909907	0.923241	0.870571	0.897685	0.882311	0.871575	0.926886	0.887261	0.908371	0.775677	0.909196	0.892672	0.890699	0.894965	-0.0325852	0.130285	-0.0107847	0.321233
cg24167378	C18orf55	750887	0.840503	0.824451	0.866513	0.905125	0.874946	0.869177	0.885158	0.898276	0.900827	0.903882	0.902543	0.878554	0.885873	0.877743	0.0549073	0.000121928	0.00837122	0.165034
cg12270480	C18orf55	750888	0.916304	0.925001	0.90388	0.898667	0.902686	0.912624	0.916327	0.91876	0.913068	0.859773	0.922956	0.907508	0.906281	0.911205	-0.014508	0.123521	-0.00535925	0.295635
cg19386714	C18orf55	750889	0.799074	0.875304	0.825724	0.898054	0.890938	0.903719	0.89435	0.910556	0.812265	0.782495	0.848804	0.880421	0.869582	0.875801	0.0288702	0.191236	-0.0423289	0.032807
cg17988641		750890	0.896165	0.880346	0.909052	0.896512	0.875871	0.868909	0.857268	0.881712	0.91165	0.923457	0.874678	0.888862	0.880122	0.889854	-9.355e-05	0.497441	0.0132165	0.126054
cg25422766		750891	0.776071	0.845466	0.717034	0.755986	0.880439	0.943082	0.9085	0.886296	0.775723	0.862938	0.87556	0.895935	0.906679	0.824606	0.041963	0.217383	0.0083506	0.423146
cg10497391		750892	0.447306	0.530387	0.850721	0.889084	0.623677	0.345156	0.600039	0.590614	0.659184	0.637412	0.592264	0.31558	0.600552	0.525023	0.113596	0.185338	-0.0948795	0.173129
cg01146485		750893	0.888098	0.893614	0.868752	0.908677	0.85419	0.847992	0.869446	0.873675	0.898151	0.898519	0.853096	0.868891	0.873792	0.876086	-0.0165839	0.128268	0.00763375	0.256384
cg11945538		750894	0.716974	0.703061	0.821732	0.836928	0.622002	0.721737	0.654994	0.581562	0.808114	0.843182	0.80552	0.628475	0.80501	0.815419	0.0353719	0.314199	0.077794	0.0885399
cg10332774		750895	0.85232	0.817823	0.583642	0.560702	0.824016	0.621416	0.876995	0.851381	0.683584	0.667535	0.608322	0.668048	0.631285	0.559326	-0.15705	0.0400254	-0.0833419	0.106139
cg06243439		750896	0.220345	0.130535	0.275909	0.256198	0.150223	0.0681457	0.0503874	0.0433945	0.16323	0	0.0366862	0.0729554	0.0536826	0.0446292	-0.0741531	0.145246	-0.0788458	0.0666196
cg27269039		750897	0.0120003	0.0237078	0.100714	0.0415565	0.0372083	0.0305346	0.0157247	0.033202	0.0147777	0.00663215	0.0404278	0.0208872	0	0.0215226	0.0124115	0.262729	-0.0257821	0.041133
cg16165135		750898	0.727334	0.70215	0.812036	0.72207	0.755451	0.765053	0.828905	0.823887	0.849603	0.85375	0.824358	0.760372	0.659459	0.784649	0.0718907	0.0568064	0.00413153	0.453799
cg20223651		750899	0.757479	0.738375	0.595117	0.650646	0.737733	0.67003	0.818011	0.784373	0.638731	0.682983	0.617436	0.789522	0.70251	0.815784	-0.0393535	0.253936	-0.00149058	0.487838
cg12378560		750900	0.884849	0.887938	0.894283	0.85328	0.887306	0.850714	0.878578	0.889842	0.896104	0.906635	0.881483	0.882203	0.858851	0.854341	-0.00859168	0.273569	0.00426893	0.357901
cg04126608		750901	0.457292	0.476442	0.679598	0.464806	0.508346	0.638984	0.463001	0.453307	0.586102	0.651549	0.659887	0.659	0.646839	0.547457	0.113039	0.0520817	0.0904653	0.0356154
cg24352975		750902	0.330159	0.272283	0.623595	0.587905	0.384038	0.708159	0.231064	0.171847	0.521158	0.545061	0.523675	0.594172	0.58521	0.640912	0.208512	0.0547577	0.117263	0.116701
cg24016690		750903	0.900303	0.870531	0.867173	0.877375	0.885686	0.895091	0.895177	0.950452	0.841696	0.833677	0.894448	0.892823	0.918829	0.913267	0.00339063	0.44474	-0.0127022	0.259282
cg03903063		750904	0.93711	0.913022	0.934954	0.950594	0.9305	0.88745	0.923965	0.909704	0.901684	0.917115	0.907636	0.904778	0.911709	0.934088	-0.00721835	0.299669	-0.0100259	0.173237
cg22965956		750905	0.773306	0.814837	0.875216	0.869672	0.840889	0.866008	0.892776	0.879857	0.89612	0.90358	0.896436	0.885594	0.868326	0.908208	0.0878186	4.97508e-05	0.0223076	0.0177771
cg20587400		750906	0.884656	0.892266	0.897463	0.887641	0.888114	0.862475	0.907323	0.917319	0.914478	0.844165	0.905017	0.912237	0.868956	0.920693	0.00536228	0.384271	0.000868617	0.477046
cg16977395		750907	0.897701	0.901413	0.912837	0.900163	0.813725	0.856898	0.87883	0.874622	0.922879	0.85561	0.879559	0.889072	0.894811	0.891888	-0.0186493	0.199007	0.0161239	0.180727
cg25383804		750908	0.335808	0.387388	0.368099	0.459089	0.447313	0.591723	0.382429	0.129156	0.447156	0.291572	0.135965	0.544175	0.719944	0.682962	0.0717005	0.306484	0.0739939	0.261346
cg18139426		750909	0.4746	0.450056	0.552275	0.545477	0.583065	0.449933	0.598178	0.569058	0.656958	0.653205	0.601483	0.532877	0.477995	0.529161	0.100144	0.0243808	0.0256155	0.251141
cg26580540		750910	0.138206	0.140269	0.0462896	0.0514025	0.143394	0.219654	0.193675	0.0515625	0.127224	0.0095779	0.367642	0.277437	0.460225	0.284837	0.0468391	0.329203	0.136828	0.0467384
cg23150616		750911	0.91488	0.865308	0.866525	0.895583	0.913355	0.901466	0.913334	0.916568	0.911679	0.913282	0.920436	0.913045	0.89895	0.926405	0.0174584	0.114882	0.0128278	0.0822422
cg10159006		750912	0.824906	0.808261	0.867362	0.849831	0.841635	0.811395	0.853979	0.867393	0.880043	0.886891	0.842061	0.822256	0.775596	0.874374	0.0311512	0.105978	-0.0017289	0.465442
cg27395906		750913	0.747548	0.704549	0.701611	0.787807	0.694995	0.48871	0.885274	0.883216	0.697088	0.6798	0.62328	0.675216	0.66328	0.682815	-0.0207908	0.39884	-0.0700223	0.141038
cg01807485		750914	0.841005	0.837249	0.837618	0.881723	0.870293	0.83146	0.881111	0.841902	0.894971	0.917048	0.85653	0.851425	0.854908	0.844946	0.0245348	0.109024	0.0126202	0.211452
cg12071474		750915	0.788662	0.796894	0.74502	0.762295	0.79042	0.744259	0.759844	0.769873	0.789815	0.766485	0.802105	0.790161	0.790406	0.811908	-0.0158955	0.171799	0.0298613	0.00487009
cg16048625		750916	0.702954	0.709963	0.647134	0.544617	0.461165	0.661919	0.399965	0.419878	0.602091	0.786994	0.644752	0.68562	0.640069	0.695144	-0.107346	0.120529	0.153332	0.00825012
cg03228099		750918	0.879828	0.893864	0.882513	0.919416	0.867524	0.871144	0.897209	0.909173	0.897024	0.896362	0.891436	0.905087	0.898931	0.893335	0.00724997	0.261963	0.00586617	0.259359
cg02951831		750919	0.710513	0.660629	0.813841	0.792831	0.689701	0.578871	0.603632	0.424301	0.818768	0.900339	0.797606	0.496191	0.598066	0.778622	0.00549316	0.480294	0.0810689	0.184539
cg06701488		750920	0.675444	0.585586	0.683446	0.626168	0.761008	0.609471	0.591676	0.596392	0.740954	0.617738	0.60314	0.493889	0.6132	0.857744	0.0190536	0.397757	0.00975058	0.435275
cg20889490		750921	0.704297	0.691497	0.785673	0.853202	0.820249	0.828346	0.927792	0.877671	0.710027	0.696723	0.886594	0.826254	0.869743	0.888055	0.132963	0.0121516	-0.0359226	0.201756
cg13177058		750922	0.875597	0.874375	0.900182	0.891365	0.861406	0.874736	0.934257	0.889235	0.910449	0.923631	0.88723	0.759099	0.876334	0.719599	-0.00602564	0.450206	-0.0458065	0.117519
cg01023548		750923	0.75685	0.733862	0.80156	0.870996	0.8376	0.848447	0.88295	0.876693	0.810595	0.855262	0.854091	0.819323	0.855452	0.847373	0.101339	9.03686e-05	-0.0126915	0.207842
cg05403934	CYB5A	750924	0.763375	0.854066	0.736232	0.858277	0.931795	0.901293	0.899104	0.878672	0.92113	0.844287	0.887685	0.924697	0.8923	0.888467	0.0716081	0.051808	0.0255322	0.211147
cg09181159	CYB5A	750925	0.877877	0.881881	0.861045	0.869028	0.862286	0.850686	0.888532	0.878365	0.882267	0.943677	0.892565	0.841046	0.851425	0.842946	-0.00788993	0.355466	0.00733093	0.338173
cg22615078	CYB5A	750926	0.870785	0.865328	0.907415	0.873263	0.869156	0.849371	0.899244	0.90677	0.87979	0.902592	0.883126	0.851867	0.866941	0.887666	0.0133766	0.191037	-0.00553943	0.327924
cg06486863	CYB5A	750927	0.665169	0.697157	0.490081	0.492248	0.640787	0.758254	0.860164	0.883037	0.651574	0.614104	0.874459	0.844263	0.743653	0.86325	0.0451598	0.34006	0.0777885	0.190607
cg08273828	CYB5A	750928	0.17007	0.132112	0.511861	0.642257	0.659855	0.354277	0.430895	0.450394	0.309266	0.0566829	0.0631791	0.0936898	0.360548	0.477777	0.216466	0.0895426	-0.281399	0.00492024
cg18665422	CYB5A	750929	0.874844	0.861172	0.908103	0.881983	0.873908	0.877526	0.901664	0.879591	0.898336	0.945496	0.879297	0.882599	0.876727	0.868857	0.021499	0.0982448	0.00475625	0.359071
cg22303600	CYB5A	750931	0.785868	0.786267	0.808452	0.802386	0.788033	0.764112	0.828939	0.824856	0.840781	0.866274	0.806678	0.77947	0.769176	0.767273	0.0178013	0.231356	0.00214547	0.457106
cg08507038	CYB5A	750932	0.879499	0.888993	0.84443	0.870263	0.871834	0.873982	0.886871	0.868947	0.882786	0.927639	0.870594	0.874592	0.825036	0.889631	-0.0103621	0.288749	0.0089917	0.276702
cg14574365	CYB5A	750933	0.876691	0.895503	0.854649	0.886356	0.899099	0.893923	0.884031	0.882685	0.939129	0.827959	0.895759	0.905085	0.895575	0.879833	0.000910225	0.482169	0.00709955	0.335031
cg16924061	CYB5A	750934	0.678984	0.73955	0.835129	0.829385	0.848861	0.859491	0.866974	0.865071	0.884615	0.790261	0.829704	0.867018	0.834576	0.915011	0.142908	5.01252e-05	0.00271242	0.445347
cg13640874	CYB5A	750935	0.859071	0.949304	0.918512	0.843616	0.872428	0.829333	0.725802	0.671766	0.897412	0.931144	0.897565	0.877029	0.839536	0.888652	-0.054788	0.18365	0.0783135	0.0392029
cg21899520	CYB5A	750936	0.886617	0.892166	0.93019	0.901795	0.874793	0.889949	0.90205	0.894692	0.89035	0.912747	0.902591	0.887053	0.842098	0.893017	0.00405242	0.399801	-0.0109353	0.199944
cg23685965	CYB5A	750937	0.867112	0.847133	0.887263	0.850211	0.859528	0.838023	0.881301	0.861259	0.924474	0.886833	0.847881	0.86872	0.857477	0.868671	0.0121805	0.246776	0.0127454	0.182956
cg21951216	CYB5A	750938	0.517569	0.482524	0.100174	0.0890281	0.411732	0.508684	0.388547	0.411121	0.348443	0.343959	0.39612	0.482782	0.460741	0.481389	-0.131486	0.109056	0.100691	0.111102
cg10878998	CYB5A	750939	0.278083	0.28605	0.326098	0.265742	0.378945	0.349282	0.372038	0.369463	0.307311	0.259548	0.333345	0.341729	0.312615	0.349371	0.0483907	0.0569582	-0.0262747	0.129553
cg06007607	CYB5A	750940	0.00510097	0.0137344	0.0135058	0.00838141	0.0301497	0.00901996	0.00812861	0.0125204	0.0195978	0.0186083	0.0226601	0	0.0144516	0.00836745	0.00436491	0.241266	0.00032988	0.473613
cg20256961	CYB5A	750941	0.0183249	0.00327484	0.0173731	0.0227117	0.00970285	0.020524	0.0171334	0.00922794	0.0185624	0.0116073	0.0169964	0.0303201	0.0234815	0.00851161	0.00637949	0.129197	0.00213438	0.300341
cg23780514	CYB5A	750942	0.129275	0.140413	0.139375	0.134568	0.142885	0.144848	0.131146	0.147986	0.135443	0.142424	0.136076	0.154246	0.148479	0.153133	0.00770712	0.102015	0.00483212	0.141706
cg25481635	CYB5A	750943	0.0399358	0.0316759	0.0265804	0.034141	0.0348997	0.0295972	0.0365792	0.0362203	0.0316362	0.0127017	0.0403755	0.0550782	0.0372221	0.0384117	-0.00135225	0.427945	0.00290125	0.315855
cg21413452	CYB5A	750944	0.0942581	0.098445	0.0889981	0.0862577	0.0783289	0.0871788	0.0903413	0.0803563	0.0756879	0.0801807	0.0656834	0.0910648	0.0916224	0.0821993	-0.0131933	0.0188501	-0.00417042	0.185667
cg10882817	CYB5A	750945	0.11607	0.110149	0.112602	0.10551	0.0901242	0.0900041	0.0965552	0.0800739	0.0823302	0.0997434	0.101522	0.162401	0.121068	0.0885458	-0.0105698	0.265438	0.0134568	0.159934
cg24304618	CYB5A	750946	0.0834515	0.0972994	0.0595227	0.0883015	0.0421707	0.0538571	0.0549536	0.0620496	0.0693941	0.0538911	0.0645893	0.104474	0.0605535	0.0637204	-0.0255856	0.0303973	0.0092946	0.178967
cg07544653	CYB5A	750947	0.0124309	0.024609	0.0129384	0.0118731	0.0149815	0.0147353	0.0194174	0.0141308	0.0284946	0.0181107	0.00953394	0.0374055	0.017638	0.00521366	-0.0014805	0.41261	0.00471998	0.182791
cg27662877	CYB5A	750948	0.0421173	0.0480085	0.0661357	0.0288655	0.0558157	0.0454599	0.0383842	0.0418829	0.0721727	0.0298797	0.0428569	0.073023	0.0399099	0.0302883	0.00199332	0.434097	0.0019311	0.42299
cg26549682	CYB5A	750949	0.0546411	0.0481375	0.0264574	0.061027	0.0429773	0.0336719	0.0520555	0.0400333	0.0475817	0.0360944	0.0448847	0.109932	0.0522352	0.0329488	-0.00306439	0.425163	0.0112424	0.197389
cg22456192	CYB5A	750950	0.0779391	0.0699161	0.448859	0.444378	0.0988581	0.0663506	0.0580338	0.0852166	0.289019	0.0823982	0.371379	0.106908	0.0729056	0.291437	0.127384	0.142865	0.00205863	0.491515
cg05471090	CYB5A	750951	0.0502392	0.0729665	0.0576424	0.063503	0.0505613	0.0570747	0.0456116	0.0513713	0.249007	0.325591	0.27605	0.104493	0.0782651	0.239429	0.0716138	0.187038	0.157845	0.00144534
cg18274065	CYB5A	750952	0.185902	0.195162	0.543597	0.470556	0.289808	0.378031	0.0470297	0.0516643	0.549534	0.628646	0.60336	0.302759	0.337191	0.402802	0.193216	0.0982051	0.173934	0.0614348
cg24066005		750953	0.0780514	0.0625755	0.112736	0.0459246	0.0700983	0.028801	0.0489789	0.0459801	0.0603273	0.0618558	0.0394686	0.0504695	0.0343021	0.0332988	-0.0176267	0.156045	-0.0121327	0.188753
cg19179708		750954	0.853419	0.878628	0.850142	0.82581	0.83303	0.826021	0.850469	0.866414	0.831756	0.867089	0.652072	0.85601	0.8351	0.848715	-0.0374712	0.195827	-0.0268573	0.22207
cg14402530		750955	0.519792	0.60137	0.597269	0.612713	0.641937	0.697723	0.643707	0.611467	0.529178	0.483676	0.427968	0.8413	0.841293	0.847291	0.0873791	0.204718	0.0276486	0.373751
cg15154763	C18orf63	750956	0.792354	0.825692	0.833749	0.84659	0.829524	0.821239	0.854273	0.845508	0.869861	0.859489	0.839279	0.823252	0.839733	0.821964	0.0313486	0.0137168	0.00378248	0.346859
cg00103573	C18orf63	750957	0.717527	0.718525	0.772016	0.804568	0.815303	0.804354	0.825943	0.849005	0.866831	0.87857	0.850479	0.829461	0.831275	0.808939	0.110036	0.00014407	0.0323943	0.0272972
cg27020668		750958	0.710687	0.63859	0.719807	0.68359	0.652116	0.588025	0.84383	0.820772	0.785454	0.830374	0.813576	0.615816	0.495256	0.498716	0.0209727	0.41315	-0.0448247	0.283071
cg22522429	C18orf63	750959	0.765185	0.797987	0.794053	0.750468	0.803903	0.842848	0.877005	0.85897	0.878306	0.853827	0.861128	0.851922	0.855556	0.858927	0.05899	0.0298199	0.0387362	0.0380831
cg03617700		750960	0.837229	0.823134	0.869511	0.802806	0.817701	0.822043	0.847407	0.849944	0.849508	0.885274	0.844936	0.850042	0.840277	0.842783	0.0133379	0.214286	0.0172345	0.0939659
cg24056006	C18orf63	750961	0.83558	0.807617	0.849458	0.866923	0.844488	0.823028	0.841688	0.847183	0.839909	0.909696	0.845344	0.827068	0.834867	0.842583	0.0260873	0.0754176	0.00445007	0.374541
cg11495108	C18orf63	750962	0.772862	0.789017	0.774228	0.799498	0.798662	0.801654	0.865443	0.83682	0.867964	0.902927	0.841077	0.824704	0.844435	0.823072	0.0507678	0.039511	0.0379792	0.0317172
cg04304659		750963	0.873322	0.868596	0.82705	0.841974	0.91613	0.878355	0.892429	0.887194	0.886134	0.889004	0.877995	0.888545	0.899916	0.9137	0.0122428	0.265104	0.0186938	0.113394
cg22319160		750964	0.873619	0.868503	0.872547	0.81032	0.866385	0.87594	0.866141	0.877417	0.839595	0.837901	0.855797	0.866141	0.84468	0.871697	-0.0140142	0.181067	-0.00882335	0.237899
cg23799225		750965	0.903707	0.908179	0.873718	0.926836	0.89135	0.892092	0.904781	0.920271	0.912397	0.856903	0.90466	0.889886	0.914105	0.915206	-0.00575932	0.352779	-0.00264822	0.416814
cg27353962		750966	0.894612	0.86042	0.923996	0.925503	0.880265	0.636085	0.931288	0.926653	0.964177	0.959685	0.927553	0.802814	0.81961	0.893107	0.00504525	0.470911	0.0238591	0.337855
cg11461959	C18orf63	750967	0.132391	0.0620462	0.0820924	0.107094	0.0660044	0.0237712	0.0621178	0.0426427	0.069597	0.0783918	0.0451794	0.0461676	0.0457875	0.037728	-0.0383374	0.0407292	-0.0101451	0.236953
cg15989720		750968	0.863882	0.814237	0.784517	0.871681	0.836751	0.836406	0.82494	0.824184	0.849483	0.855593	0.869491	0.853745	0.796739	0.819698	-0.00379008	0.430458	0.0110451	0.252079
cg25069034	C18orf63	750969	0.642265	0.661417	0.5007	0.517244	0.536734	0.562751	0.567005	0.532449	0.558471	0.482542	0.685159	0.718648	0.590416	0.594731	-0.0812702	0.0701858	0.0688473	0.0445473
cg25687433	C18orf63	750970	0.173907	0.263129	0.205185	0.267941	0.274279	0.128324	0.112605	0.0355595	0.320441	0.252341	0.425778	0.235476	0.369671	0.401952	0.0339444	0.353517	0.163628	0.00430279
cg01751147	C18orf63	750971	0.680547	0.750654	0.933595	0.902546	0.879403	0.709318	0.919056	0.909046	0.86402	0.790571	0.90022	0.668555	0.819447	0.703121	0.117641	0.0581997	-0.0845052	0.0615457
cg13961027	C18orf63	750972	0.105163	0.100814	0.107602	0.0699521	0.0612482	0.0986074	0.0498861	0.0684482	0.0687483	0.121879	0.0751078	0.117883	0.192462	0.127604	-0.0063697	0.415515	0.0413232	0.0348347
cg22371052	C18orf63	750973	0.681307	0.647959	0.639993	0.72353	0.638744	0.682528	0.581538	0.695721	0.646134	0.452803	0.877614	0.790783	0.772152	0.839336	0.03044	0.364244	0.0694614	0.163197
cg24177733		750974	0.841712	0.828098	0.877405	0.882323	0.851268	0.721073	0.859817	0.845107	0.873517	0.901156	0.874572	0.839787	0.826315	0.85736	0.0159037	0.321861	0.0226191	0.208905
cg01782614		750975	0.754264	0.758182	0.814828	0.829595	0.78893	0.750644	0.831521	0.842128	0.84236	0.854076	0.849793	0.777329	0.770016	0.837545	0.0595075	0.0192251	0.0122456	0.284878
cg11848150		750976	0.288287	0.296751	0.542624	0.481962	0.344218	0.245708	0.487134	0.39305	0.466259	0.667886	0.851182	0.35479	0.262903	0.454129	0.170135	0.098143	0.0937421	0.182068
cg12470483		750977	0.400405	0.377335	0.599992	0.560412	0.319415	0.269615	0.159703	0.129753	0.401419	0.390564	0.136972	0.224301	0.304399	0.187058	-0.081903	0.244577	-0.0656961	0.247359
cg17160203		750978	0.446541	0.433032	0.407854	0.461678	0.455063	0.492495	0.497895	0.525736	0.463617	0.409821	0.465872	0.483737	0.494151	0.470014	0.0292077	0.134596	-0.00891805	0.337221
cg26972561		750979	0.875731	0.834886	0.848034	0.874909	0.831619	0.769287	0.894233	0.890333	0.915926	0.901825	0.890834	0.660109	0.851064	0.855393	-0.00667797	0.450427	-0.00554408	0.450102
cg01403243		750980	0.243937	0.278085	0.390356	0.275857	0.510653	0.411518	0.886201	0.860425	0.573522	0.564994	0.595819	0.71562	0.52365	0.66426	0.320062	0.0165552	0.0504759	0.32642
cg20416032		750981	0.761753	0.732295	0.778241	0.777971	0.72157	0.388562	0.838431	0.821929	0.661481	0.726552	0.455919	0.639987	0.720605	0.548643	-0.0737002	0.246884	-0.0955862	0.132418
cg06246351		750982	0.285985	0.219756	0.29472	0.278559	0.213499	0.22205	0.325626	0.384031	0.220187	0.115396	0.119173	0.178752	0.279983	0.423538	0.00175571	0.490295	-0.063576	0.134391
cg01130153	LOC1192766	750983	0.553321	0.609367	0.767507	0.651562	0.766191	0.610015	0.629471	0.610402	0.821354	0.716499	0.877194	0.753645	0.427729	0.858027	0.126122	0.1022	0.0698833	0.184429
cg07871493	LOC1192766	750984	0.880842	0.879704	0.904336	0.909754	0.877467	0.833566	0.912018	0.9062	0.914824	0.938985	0.9179	0.893958	0.858803	0.905258	0.0174832	0.209527	0.0143979	0.204272
cg15973002	LOC1192766	750985	0.88387	0.886611	0.887084	0.897192	0.88631	0.849881	0.909884	0.907479	0.913346	0.927059	0.891014	0.894378	0.875665	0.888151	0.00871293	0.280055	0.0086307	0.239201
cg10915165	LOC1192766	750986	0.0388211	0.0451912	0.0302815	0.0499363	0.0384408	0.0354857	0.0326489	0.0319031	0.0169241	0.0429785	0.0355456	0.0398815	0.0452368	0.0420016	-0.00523414	0.212115	0.000645325	0.451572
cg11769334		750988	0.873141	0.879671	0.933405	0.88494	0.875368	0.847845	0.889562	0.870592	0.909362	0.911878	0.904207	0.882682	0.864877	0.90261	0.0133716	0.227986	0.0123175	0.196685
cg08306900		750989	0.424257	0.364848	0.408605	0.481231	0.413703	0.387031	0.424924	0.100211	0.575151	0.61361	0.553929	0.481225	0.471027	0.394961	0.0475816	0.31458	0.1457	0.0235081
cg27356016		750990	0.696873	0.674538	0.611887	0.614213	0.762769	0.574397	0.88004	0.859327	0.885259	0.884799	0.837092	0.658864	0.549881	0.830947	0.0600845	0.275027	0.0573684	0.241627
cg15129815	FAM69C	750991	0.42474	0.408879	0.487008	0.50299	0.480258	0.438541	0.384099	0.390751	0.468397	0.544843	0.550156	0.577207	0.623242	0.494176	0.0783295	0.0800158	0.095729	0.00564525
cg04547119	FAM69C	750992	0.0890331	0.0613223	0.0862551	0.176817	0.0893849	0.0917779	0.0711584	0.0881137	0.0880467	0.0609972	0.0787757	0.156641	0.224301	0.0710186	0.0317628	0.205733	0.0127121	0.342516
cg08744979	FAM69C	750993	0.743654	0.735021	0.820632	0.76998	0.763477	0.733322	0.841972	0.803923	0.843681	0.884554	0.824132	0.811883	0.764613	0.818137	0.0673543	0.0252164	0.0356156	0.0764637
cg06759423	FAM69C	750994	0.408045	0.428039	0.526487	0.460237	0.390661	0.438101	0.256088	0.0795397	0.488444	0.531402	0.564133	0.451982	0.606843	0.600114	0.0314606	0.390727	0.181967	0.014561
cg19057711	FAM69C	750995	0.725795	0.716783	0.753856	0.783736	0.774585	0.448201	0.73484	0.758425	0.776671	0.709306	0.761177	0.667283	0.683454	0.524429	-0.0232923	0.385266	-0.0218871	0.370233
cg06343180	FAM69C	750996	0.806221	0.811717	0.857883	0.837152	0.799417	0.587514	0.813345	0.816609	0.826568	0.878841	0.849563	0.821754	0.803969	0.833393	0.00153133	0.488924	0.0503614	0.127939
cg07764203	FAM69C	750997	0.857793	0.816747	0.882302	0.867612	0.82252	0.8048	0.839588	0.85033	0.898618	0.898262	0.836793	0.844969	0.815141	0.838539	0.0126863	0.299442	0.0108615	0.283939
cg23875391	FAM69C	750998	0.70223	0.632145	0.814009	0.815317	0.698794	0.688167	0.877963	0.860683	0.881318	0.921634	0.88373	0.800572	0.688212	0.657215	0.13178	0.0393194	0.0129579	0.410674
cg17775293	FAM69C	750999	0.851962	0.817963	0.910764	0.903548	0.809982	0.716102	0.89065	0.857734	0.887655	0.91836	0.873119	0.832327	0.801802	0.860746	0.0202699	0.321584	0.0142049	0.345696
cg25545739	FAM69C	751000	0.914733	0.876693	0.918823	0.919084	0.742155	0.835854	0.905739	0.901415	0.94412	0.946664	0.906355	0.922242	0.890285	0.922187	0.000530483	0.495016	0.0514636	0.0582554
cg12195742	FAM69C	751001	0.811112	0.815168	0.831811	0.879716	0.842644	0.817377	0.876729	0.87362	0.877715	0.89913	0.857687	0.840918	0.854147	0.852745	0.0455469	0.0104979	0.0100743	0.241614
cg11993230	FAM69C	751002	0.610246	0.584898	0.573053	0.623597	0.484647	0.654685	0.457692	0.392877	0.567415	0.608975	0.605028	0.692134	0.848806	0.696049	0.00284109	0.487487	0.138643	0.0200987
cg01226265	FAM69C	751003	0.498742	0.509486	0.426509	0.452607	0.565174	0.611685	0.552314	0.58322	0.492711	0.531713	0.603719	0.622352	0.573296	0.527223	0.0410967	0.191745	0.026584	0.242397
cg27592410	FAM69C	751004	0.932924	0.94046	0.91716	0.942567	0.957976	0.949549	0.978274	0.91948	0.87545	0.917386	0.959428	0.947472	0.947325	0.942889	0.00122092	0.475793	-0.0125089	0.223321
cg06365984	FAM69C	751005	0.978286	0.987377	0.976967	0.981336	0.979054	0.979844	0.982956	0.981344	0.983934	0.981766	0.984118	0.970695	0.982678	0.982289	-0.00225006	0.239047	0.00066305	0.387036
cg18820209	FAM69C	751006	0.866648	0.872641	0.904781	0.882085	0.878826	0.849215	0.849177	0.871261	0.886128	0.901719	0.859386	0.867854	0.814972	0.880464	0.000844342	0.481911	-0.00413702	0.394292
cg13612295	FAM69C	751007	0.587364	0.687078	0.624748	0.588051	0.731922	0.691742	0.72883	0.746048	0.657842	0.631292	0.753944	0.776504	0.720016	0.602942	0.0506028	0.163645	0.00519988	0.44819
cg00832546	FAM69C	751009	0.791986	0.852909	0.860546	0.861175	0.810521	0.831429	0.900029	0.855264	0.853424	0.906549	0.861358	0.767896	0.703993	0.852004	0.0162347	0.353128	-0.0289567	0.198122
cg13218688	FAM69C	751010	0.567586	0.632326	0.780454	0.768477	0.638339	0.651948	0.820373	0.817428	0.832104	0.799203	0.793259	0.675264	0.646823	0.673948	0.141512	0.0145476	-0.00940315	0.421836
cg02378329	FAM69C	751011	0.783269	0.798103	0.903416	0.899864	0.838055	0.832866	0.847779	0.676917	0.916135	0.941313	0.908304	0.897202	0.816318	0.895525	0.0737889	0.0893129	0.0626501	0.0644734
cg06397427		751012	0.456121	0.477136	0.314682	0.36388	0.40346	0.0908645	0.344998	0.356071	0.555343	0.467203	0.378583	0.114454	0.313497	0.318297	-0.131517	0.0945785	0.0455702	0.283173
cg07649718		751013	0.894153	0.89254	0.822836	0.880043	0.856113	0.863478	0.867749	0.865438	0.876222	0.826747	0.870025	0.88029	0.865978	0.860403	-0.0320699	0.0180234	0.0040018	0.363902
cg22374969		751014	0.134638	0.0922088	0.144832	0.120529	0.104381	0.0831047	0.0901625	0.0679526	0.113015	0.131775	0.0554673	0.063146	0.0653429	0.0565126	-0.0220715	0.184232	-0.0209505	0.13028
cg18062044		751015	0.129633	0.10976	0.0547924	0.0489486	0.0468144	0.0419651	0.116331	0.290426	0.0590108	0.0544378	0.0481263	0.0441513	0.0364494	0.0255484	-0.0474462	0.193531	-0.055259	0.0988698
cg01857171		751016	0.88276	0.788047	0.917529	0.884222	0.853689	0.800555	0.876234	0.867198	0.871404	0.898339	0.861171	0.864115	0.677158	0.651949	-0.000106658	0.499345	-0.0625486	0.107651
cg03835428		751017	0.496125	0.566667	0.616751	0.627851	0.688735	0.551061	0.856784	0.8556	0.700719	0.684255	0.756761	0.738869	0.775822	0.767442	0.186991	0.00923759	0.0378475	0.252832
cg06313624		751018	0.311661	0.344698	0.363365	0.483899	0.408701	0.378017	0.462778	0.500487	0.358794	0.0813344	0.189789	0.443639	0.316888	0.469857	0.0432826	0.323586	-0.122824	0.0453164
cg18962557		751019	0.490945	0.445157	0.388086	0.533187	0.622251	0.465364	0.638953	0.840303	0.642411	0.662094	0.543821	0.443761	0.517766	0.571827	0.104434	0.129633	-0.0177441	0.405894
cg23973972		751020	0.531565	0.580344	0.528519	0.468303	0.644449	0.556146	0.414592	0.439668	0.519747	0.429389	0.644372	0.696027	0.702595	0.599777	-0.0023223	0.488076	0.0900383	0.0690052
cg15682262		751021	0.185871	0.259843	0.501402	0.559435	0.417515	0.191678	0.606636	0.632942	0.260562	0.157503	0.0577413	0.216003	0.0581155	0.109866	0.0912598	0.288447	-0.341636	0.000517018
cg27477494		751022	0.814738	0.758448	0.379725	0.445798	0.448517	0.61742	0.605763	0.618723	0.495417	0.582799	0.656759	0.811263	0.833669	0.676782	-0.188874	0.0454043	0.156791	0.0228412
cg19523664		751023	0.853045	0.861917	0.729163	0.793161	0.805951	0.816921	0.869892	0.831429	0.809893	0.670156	0.651322	0.806401	0.819933	0.85451	-0.0692532	0.0969772	-0.0390505	0.174758
cg07759801	CNDP2	751024	0.335384	0.384795	0.165852	0.143049	0.315837	0.410345	0.334115	0.351395	0.310207	0.368129	0.323911	0.41044	0.442881	0.448093	-0.0247347	0.367554	0.0971777	0.0406419
cg23366119	CNDP2	751025	0.037415	0.0435161	0.0352097	0.0392331	0.0282785	0.0280423	0.0430981	0.0305976	0.132955	0.0334857	0.0423428	0.0409134	0.0524156	0.0413793	0.005197	0.403362	0.023172	0.0834843
cg02852873	CNDP2	751026	0.0734541	0.0594801	0.0570336	0.0562907	0.054745	0.052897	0.0546913	0.0571146	0.0484254	0.0361207	0.0324619	0.0492964	0.0696795	0.055055	-0.0144829	0.0388243	-0.00695558	0.118379
cg11859220	CNDP2	751027	0.06211	0.063613	0.0619685	0.0605444	0.0515688	0.061491	0.03843	0.059039	0.0580343	0.0585169	0.0613836	0.0703218	0.0790922	0.0649905	-0.00241306	0.370472	0.00988291	0.038334
cg01794711	CNDP2	751028	0.0554112	0.0631575	0.0573063	0.0626272	0.0651548	0.0627361	0.0621087	0.0554378	0.0519758	0.0633502	0.0440927	0.0594948	0.0632956	0.063312	-4.336e-05	0.496367	-0.00330828	0.18859
cg13873920	CNDP2	751029	0.0110545	0	0.0323112	0.0198822	0.010252	0.0101965	0.0206804	0.00797041	0.0178267	0.0268976	0.00885278	0.018687	0.0120455	0.00995604	0.0107693	0.0475534	-0.00117117	0.404054
cg00624834	CNDP2	751030	0.00901298	0.0103937	0.0215378	0.0156523	0.0136337	0.0071416	0.0111242	0.0128202	0.0160889	0.00663292	0.0169864	0.0152559	0.0179019	0.00929507	0.00396926	0.125381	4.18838e-05	0.494004
