## Supplementary file 1 for "Rewriting nuclear epigenetic scripts in mitochondrial diseases as a strategy for heteroplasmy control" (part 140 of 257)

### Sheet: beta values  (continued)
ProbeID	gene	order	WT1	WT2	13L1	13L2	13L3	8L1	8L2	8L7	13H1	13H2	13H4	8H1	8H2	8H3	mut-wt	t test mut-wt	h-l	t test h-l
cg25460935	CNDP2	751031	0.0815778	0.08149	0.0522034	0.0659988	0.0600901	0.0670804	0.063765	0.0675411	0.0827764	0.0553768	0.0642158	0.0875454	0.0729316	0.0727056	-0.0138481	0.0446478	0.00981215	0.0488486
cg26820220	CNDP2	751032	0.0464889	0.0499913	0.0496716	0.0454994	0.0337477	0.0156644	0.0237968	0.034152	0.0465632	0.0429904	0.0329124	0.0310648	0.0228637	0.0252545	-0.0145584	0.0444382	-0.000147143	0.491187
cg17941202	CNDP2	751033	0.116113	0.105488	0.101901	0.113446	0.104022	0.0917287	0.100795	0.100043	0.103478	0.102795	0.105038	0.147504	0.11559	0.102325	-0.00341166	0.374164	0.010799	0.0975841
cg03669052	CNDP2	751034	0.0717005	0.0665706	0.0543223	0.0591908	0.0601697	0.0535085	0.0549174	0.0521249	0.0550486	0.0728658	0.060138	0.0711901	0.060236	0.0562677	-0.00997057	0.032647	0.00691878	0.0334967
cg26323196	CNDP2	751035	0.855363	0.880304	0.870109	0.875191	0.888395	0.868793	0.892877	0.8798	0.86631	0.899745	0.870932	0.880141	0.852108	0.867754	0.00817947	0.22169	-0.00636287	0.21264
cg16387467	CNDP2	751036	0.734718	0.721404	0.902669	0.877739	0.876998	0.843346	0.868862	0.861357	0.901228	0.900648	0.872936	0.861091	0.694583	0.66616	0.115907	0.0335893	-0.0557207	0.118457
cg14963724	CNDP2	751037	0.674638	0.646231	0.81958	0.888603	0.628304	0.786792	0.847992	0.853092	0.661165	0.696814	0.871811	0.818597	0.815376	0.637482	0.1167	0.0593491	-0.0538531	0.174484
cg27029518	CNDP2	751038	0.598244	0.635626	0.767383	0.710587	0.6148	0.81943	0.582631	0.579617	0.771546	0.885389	0.852862	0.847099	0.840952	0.618393	0.123956	0.0835264	0.123632	0.028712
cg26271170	CNDP2	751039	0.90429	0.876573	0.89148	0.880486	0.858002	0.870836	0.875996	0.872066	0.934495	0.931945	0.894978	0.857736	0.862561	0.853841	-0.00839668	0.34333	0.0144485	0.190849
cg05826162	CNDP2	751040	0.594786	0.567914	0.653016	0.663502	0.465603	0.360151	0.386443	0.135443	0.63097	0.799475	0.666505	0.357268	0.318145	0.679875	-0.0716503	0.315797	0.131347	0.13636
cg26446133	CNDP2	751041	0.887127	0.880938	0.898768	0.882265	0.839546	0.848508	0.858595	0.858448	0.877938	0.912863	0.85638	0.859119	0.864273	0.86938	-0.015192	0.171505	0.00897038	0.242952
cg25817165	CNDP2	751042	0.929803	0.867487	0.877433	0.863895	0.885093	0.884935	0.879942	0.898145	0.89908	0.876932	0.878992	0.903369	0.863039	0.868816	-0.0170058	0.119882	0.00013075	0.493684
cg15896356	CNDP2	751043	0.906897	0.874715	0.90557	0.912328	0.884216	0.880772	0.902825	0.892187	0.923347	0.960091	0.889337	0.894352	0.878358	0.896773	0.0108738	0.270365	0.0107267	0.218631
cg08625766	CNDP2	751044	0.875274	0.865603	0.912612	0.87206	0.864452	0.872526	0.901198	0.87617	0.901369	0.900442	0.86786	0.887569	0.839782	0.876382	0.0105965	0.246779	-0.00426917	0.367744
cg06206419	CNDP2	751045	0.848408	0.862657	0.854351	0.847204	0.793973	0.805059	0.846522	0.846867	0.86995	0.878236	0.848188	0.831154	0.836865	0.864159	-0.0119887	0.26007	0.0224294	0.0584528
cg17087178	CNDP2	751046	0.717439	0.703803	0.761063	0.783379	0.774088	0.75159	0.832685	0.834678	0.841989	0.793762	0.839934	0.777432	0.55499	0.761656	0.064983	0.135839	-0.0279533	0.277734
cg18046122	CNDP2	751047	0.816033	0.794457	0.867186	0.847406	0.838503	0.840365	0.848768	0.837839	0.861745	0.872132	0.852796	0.840454	0.839766	0.833882	0.0431587	0.000424911	0.00345125	0.328276
cg05017552	CNDP2	751048	0.826699	0.834392	0.852313	0.856087	0.776806	0.807365	0.862373	0.838434	0.854096	0.877875	0.854468	0.67134	0.560686	0.823089	-0.0276346	0.348019	-0.0586372	0.151849
cg10455094	CNDP2	751049	0.770608	0.778146	0.913813	0.914592	0.854736	0.848141	0.903824	0.889783	0.933472	0.900718	0.895176	0.878745	0.891204	0.727411	0.104924	0.0100789	-0.0163603	0.310294
cg17141408		751050	0.633466	0.666179	0.865915	0.893436	0.790496	0.724666	0.86399	0.854445	0.777696	0.904987	0.865281	0.655664	0.82006	0.822518	0.170107	0.00402589	-0.024457	0.293325
cg09356291		751051	0.334382	0.29017	0.630616	0.628519	0.603887	0.520004	0.67064	0.613202	0.760396	0.516405	0.615499	0.631967	0.41288	0.586969	0.286972	0.000359941	-0.0237922	0.328202
cg05677314		751052	0.83703	0.883176	0.913804	0.875672	0.858389	0.853106	0.878131	0.880498	0.912216	0.903654	0.894726	0.885453	0.856367	0.865992	0.0213979	0.1169	0.00980137	0.224432
cg15130770		751053	0.769995	0.798651	0.898428	0.917835	0.86978	0.854523	0.911494	0.88234	0.898464	0.944519	0.894225	0.890262	0.876789	0.903539	0.11086	2.23637e-05	0.0122328	0.197485
cg19315924		751054	0.533364	0.532075	0.649198	0.701611	0.726933	0.456949	0.848009	0.808502	0.842357	0.85595	0.814666	0.577894	0.699733	0.763755	0.196077	0.023898	0.0605255	0.207398
cg03042983		751055	0.862521	0.860021	0.851531	0.868266	0.872315	0.863009	0.882054	0.884074	0.889429	0.887451	0.870336	0.871382	0.845792	0.886877	0.0114387	0.14579	0.00500293	0.283093
cg16064925	CNDP1	751056	0.755794	0.74636	0.684373	0.728483	0.723998	0.594098	0.803489	0.812396	0.717893	0.852199	0.80313	0.717648	0.772155	0.819657	0.00138322	0.489749	0.0559743	0.095385
cg19314834	CNDP1	751057	0.85474	0.854623	0.825165	0.885814	0.843658	0.783142	0.840306	0.853977	0.858996	0.872969	0.852286	0.821656	0.816894	0.828217	-0.014425	0.244077	0.00315908	0.426749
cg24864524	CNDP1	751058	0.740864	0.736957	0.811145	0.8582	0.770022	0.659428	0.623772	0.650355	0.900099	0.967717	0.866012	0.804835	0.833108	0.860384	0.0615125	0.222588	0.143206	0.0054747
cg14462906	CNDP1	751059	0.725229	0.732574	0.848418	0.821044	0.812984	0.723765	0.878189	0.841287	0.866617	0.872	0.860788	0.812778	0.768702	0.838772	0.0998773	0.00542298	0.0156616	0.287375
cg22722454	CNDP1	751060	0.922755	0.916287	0.8987	0.878565	0.894279	0.871235	0.911711	0.896227	0.913402	0.938664	0.894748	0.9037	0.891061	0.907684	-0.0195229	0.0759407	0.0164238	0.0516424
cg16029351	CNDP1	751061	0.746426	0.723546	0.614996	0.571222	0.639719	0.758374	0.875397	0.857702	0.735004	0.841257	0.85696	0.798659	0.820526	0.854437	0.0337023	0.335997	0.0982389	0.0555916
cg16891318	CNDP1	751062	0.765636	0.770141	0.69668	0.756906	0.785829	0.679555	0.809457	0.80071	0.813974	0.795765	0.792189	0.765125	0.79578	0.796413	0.00614299	0.424966	0.0383515	0.0657086
cg02840828	CNDP1	751063	0.772904	0.742974	0.795873	0.757255	0.792319	0.737028	0.842349	0.817849	0.805631	0.819666	0.821829	0.810623	0.813772	0.808281	0.0439337	0.0326684	0.0228549	0.0912712
cg05851240	CNDP1	751064	0.779046	0.788038	0.815286	0.798698	0.800324	0.785923	0.804512	0.783901	0.831477	0.830855	0.803175	0.816063	0.780005	0.797657	0.0204477	0.062954	0.0117647	0.122561
cg03148084	CNDP1	751065	0.961193	0.950921	0.972158	0.951441	0.956337	0.945531	0.963471	0.959245	0.968245	0.976959	0.958411	0.96807	0.944753	0.95892	0.00423809	0.291851	0.00452908	0.230894
cg12811033	CNDP1	751066	0.824158	0.824419	0.855188	0.829632	0.839153	0.827894	0.866423	0.853777	0.875057	0.896062	0.861351	0.831069	0.833173	0.829552	0.0255724	0.0680442	0.00903282	0.250564
cg03775901	CNDP1	751067	0.848748	0.812782	0.871485	0.854047	0.840335	0.824129	0.876997	0.852842	0.900538	0.855065	0.858642	0.85831	0.85246	0.845851	0.0267938	0.0505919	0.00850548	0.234237
cg15441535	CNDP1	751068	0.877922	0.86708	0.878199	0.898995	0.879425	0.887394	0.896073	0.882106	0.877662	0.91335	0.904192	0.874939	0.88365	0.901906	0.017323	0.0445585	0.00558438	0.234525
cg00226849	CNDP1	751069	0.704611	0.751703	0.874758	0.848916	0.818915	0.810536	0.852673	0.864596	0.809565	0.882155	0.86917	0.831096	0.83404	0.85398	0.117709	3.12435e-05	0.001602	0.458711
cg12031346	CNDP1	751070	0.94491	0.933184	0.927555	0.918972	0.834808	0.904249	0.928778	0.92713	0.931414	0.915092	0.922462	0.930926	0.913112	0.920129	-0.0244947	0.115207	0.0152739	0.169858
cg15501456	CNDP1	751071	0.315517	0.351013	0.583337	0.551226	0.605067	0.54149	0.448962	0.480088	0.472865	0.73744	0.713041	0.501494	0.560661	0.657944	0.23787	0.00229255	0.0722125	0.096237
cg07055397	CNDP1	751072	0.864069	0.81868	0.865389	0.847161	0.865669	0.642471	0.882581	0.90136	0.898312	0.919494	0.895883	0.683371	0.572339	0.708979	-0.0344571	0.351445	-0.0543756	0.229934
cg04274445	CNDP1	751073	0.553465	0.564446	0.586989	0.629055	0.642163	0.652401	0.878718	0.870588	0.669815	0.681574	0.825349	0.735851	0.66598	0.820784	0.16265	0.0242659	0.0232399	0.355345
cg10933573	CNDP1	751074	0.899792	0.845698	0.814431	0.856684	0.860217	0.845984	0.88392	0.899267	0.896019	0.867046	0.898436	0.905846	0.869867	0.908201	0.00274826	0.452205	0.0308185	0.0272858
cg00841969	CNDP1	751075	0.0374563	0.0446413	0.0356485	0.0468643	0.0487772	0.0440377	0.0389074	0.0338373	0.0163156	0.063952	0.0364816	0.0534007	0.0445358	0.0316314	0.000150327	0.49339	-0.000292562	0.484408
cg24282960	CNDP1	751076	0.0475261	0.0552432	0.0697994	0.0354084	0.0568826	0.0329891	0.0350174	0.0666796	0.0228138	0.10134	0.0203046	0.0520954	0.0490384	0.0518134	-0.00186954	0.456355	0.000104777	0.497044
cg02392492	CNDP1	751077	0.62899	0.605109	0.650916	0.666272	0.508817	0.434809	0.598199	0.387681	0.539378	0.658782	0.581557	0.599842	0.609987	0.761503	-0.0339041	0.33132	0.0840594	0.0847767
cg21700214	CNDP1	751078	0.840881	0.788099	0.776231	0.806907	0.834943	0.579444	0.914106	0.866618	0.850727	0.857996	0.859	0.670675	0.847708	0.849869	-0.00497181	0.472044	0.0262878	0.325781
cg19406737		751079	0.708123	0.728413	0.84187	0.835579	0.738308	0.888748	0.656998	0.63701	0.826388	0.949115	0.9146	0.71599	0.719989	0.909935	0.0846095	0.148076	0.0729175	0.125339
cg02990742	LOC4657	751080	0.642893	0.672385	0.557897	0.493921	0.541925	0.652683	0.547944	0.476666	0.482138	0.433286	0.517945	0.649492	0.649184	0.669231	-0.101613	0.0562244	0.0217068	0.331991
cg20276402	LOC4657	751081	0.851801	0.865475	0.824899	0.843777	0.863543	0.856617	0.880925	0.838902	0.809488	0.770685	0.920348	0.858288	0.881359	0.869122	-0.00714206	0.402121	0.00010485	0.498247
cg20650861	LOC4657	751082	0.100517	0.0910505	0.0760206	0.0893764	0.0813164	0.0756424	0.0712179	0.0728483	0.0916685	0.0882557	0.0594944	0.0875594	0.0949126	0.0832367	-0.0148214	0.0381498	0.00645088	0.148535
cg02318516	LOC4657	751083	0.0255148	0.0244061	0.0303578	0.0275333	0.0237663	0.0172827	0.0231943	0.0228779	0.02679	0.0114548	0.02744	0.0353227	0.0292251	0.0115466	-0.00106116	0.423	-0.000538828	0.452714
cg11200644	LOC4657	751084	0.109358	0.0955122	0.080032	0.0844423	0.0693755	0.0750848	0.0657099	0.0815378	0.0775932	0.0603412	0.0739915	0.0859804	0.0940297	0.0759422	-0.0254303	0.00183758	0.00194932	0.36619
cg12111933	LOC4657	751085	0.0981172	0.0912874	0.0868745	0.0800409	0.0748085	0.0836559	0.0917726	0.0976134	0.0956935	0.103135	0.0766507	0.097181	0.0983127	0.0920603	-0.00488573	0.245414	0.00804459	0.0698973
cg14059978	LOC4657	751086	0.00295915	7.53443e-05	0.0150836	0.0137792	0.00649495	0.0108657	0.00186857	0.00589146	0.00940056	0	0.00621198	0.0255276	0.0125447	0.006037	0.00795819	0.0688517	0.00095637	0.410463
cg23404643	LOC4657	751087	0.0475445	0.0418052	0.0307794	0.0377974	0.042291	0.0429501	0.0310153	0.0365546	0.0390922	0.0376188	0.0231777	0.0505808	0.0476464	0.0419482	-0.0062205	0.144705	0.00311272	0.251548
cg14434408	LOC4657	751088	0.00369969	0.00882521	0.0176005	0.00766602	0.00991764	0.00886407	0.00562666	0.0152967	0.024263	0.00845918	0.00202832	0.00793248	0.0115314	0.00338576	0.00395185	0.205813	-0.00122857	0.375609
cg17871792	LOC4657	751089	0.0105803	0.013218	0.00891407	0.00872594	0.0108771	0.0104416	0.0159738	0.00345541	0.0133326	0.00725764	0.0164037	0.0142821	0.00908596	0.0072262	-0.00140113	0.317027	0.0015334	0.260062
cg18780730	LOC4657	751090	0.0176832	0.0268651	0.0371785	0.00916062	0.0144098	0.0158921	0.0278517	0.0218296	0.0260532	0.0142057	0.0129931	0.0290484	0.0146803	0.0235691	-0.00170146	0.395199	-0.000962089	0.426176
cg27329548	LOC4657	751091	0.0124277	0.0108504	0.0144507	0.00912413	0.0286451	0.0218616	0.0163626	0.0207141	0.0175984	0.013304	0.0179479	0.0212621	0.0200721	0.0176452	0.00660991	0.0458381	-0.000554732	0.42787
cg15217867	LOC4657	751092	0.0169986	0.0156702	0.0208062	0.020593	0.0265743	0.00869778	0.0179438	0.0200726	0.00696769	0.015075	0.0175738	0.0263728	0.0228619	0.018598	0.00217697	0.31548	-0.00120641	0.37335
cg18413367	LOC4657	751093	0.0176348	0.0194462	0.0489081	0.0253275	0.0223868	0.00741116	0	0.0181962	0.0455618	0.013702	0.00886011	0.0083551	0.0085718	0.0105922	-0.000384454	0.486548	-0.00443112	0.319046
cg17374051	LOC4657	751095	0.094861	0.0869003	0.0758243	0.082674	0.0866613	0.0742674	0.0896711	0.0825057	0.0850747	0.0638171	0.0707382	0.106623	0.0826303	0.0819904	-0.00900748	0.138268	-0.000121625	0.492676
cg04274800	LOC4657	751096	0.0732183	0.0726781	0.0640947	0.0663379	0.107112	0.063319	0.0693479	0.0730013	0.0884395	0.0777856	0.0735589	0.103725	0.0802112	0.0687175	0.00502266	0.324241	0.00820411	0.178839
cg16520225	LOC4657	751097	0.0570924	0.0529843	0.0410611	0.0499911	0.0492395	0.0398969	0.0456872	0.0464617	0.0532832	0.0751591	0.0382022	0.0464318	0.0552287	0.0556664	-0.00534591	0.237017	0.00860564	0.0680406
cg25095029		751098	0.850247	0.822	0.820797	0.805166	0.831948	0.841576	0.871482	0.860732	0.855889	0.809973	0.846164	0.868187	0.878568	0.836207	0.00776748	0.338124	0.0105477	0.237243
cg02027931		751099	0.33006	0.425907	0.596348	0.695395	0.606644	0.465701	0.583803	0.646198	0.496207	0.357554	0.637903	0.675422	0.389179	0.662819	0.189781	0.0221296	-0.0625006	0.182802
cg11265103		751100	0.71955	0.715191	0.849078	0.886248	0.848531	0.503708	0.910175	0.859792	0.657574	0.62762	0.668298	0.58599	0.473807	0.447081	-0.024212	0.424989	-0.23286	0.00485117
cg07030696		751101	0.868857	0.907095	0.892527	0.917318	0.902178	0.911362	0.888644	0.912106	0.948577	0.941632	0.888516	0.88524	0.872734	0.902083	0.0172671	0.172676	0.00244117	0.430928
cg26038773		751102	0.898344	0.871042	0.876846	0.902602	0.893207	0.882018	0.896799	0.906623	0.901418	0.891173	0.893154	0.894527	0.763792	0.899787	-0.00119738	0.483624	-0.0190407	0.209574
cg14099179		751103	0.874679	0.885706	0.865672	0.912735	0.895943	0.869962	0.851099	0.899846	0.907337	0.97137	0.889416	0.867351	0.873622	0.921749	0.0136494	0.289235	0.0225979	0.123768
cg23602578	ZNF47	751104	0.891299	0.864885	0.874132	0.850473	0.888868	0.85046	0.865876	0.882846	0.89822	0.95228	0.882069	0.79477	0.89621	0.887138	-0.00114701	0.483647	0.0163389	0.235667
cg06995632	ZNF47	751105	0.786217	0.867712	0.777764	0.839257	0.915782	0.862316	0.905023	0.903697	0.867315	0.84093	0.875796	0.895789	0.876264	0.879296	0.0429712	0.0912198	0.00525838	0.411036
cg25816396	ZNF47	751106	0.88942	0.901873	0.940947	0.907632	0.910845	0.898897	0.909196	0.902494	0.924184	0.895457	0.899311	0.900473	0.907808	0.901109	0.0125494	0.107159	-0.00694463	0.186401
cg00175987	ZNF47	751107	0.893478	0.924135	0.899973	0.890733	0.88709	0.905406	0.892363	0.914056	0.896313	0.860061	0.924754	0.906471	0.906655	0.882295	-0.0116256	0.196239	-0.00217847	0.416634
cg07457882	ZNF47	751108	0.917199	0.909748	0.875449	0.902047	0.883898	0.878609	0.914334	0.878419	0.867568	0.904065	0.900668	0.879787	0.902883	0.853867	-0.0266737	0.0324642	-0.00398613	0.359323
cg06123147	ZNF47	751109	0.866262	0.913637	0.81683	0.834724	0.882555	0.890005	0.90762	0.898206	0.826721	0.907358	0.892918	0.882784	0.857223	0.866571	-0.0179896	0.23579	0.000606083	0.487644
cg02619107	ZNF47	751110	0.876169	0.881607	0.659329	0.668344	0.626347	0.645128	0.537367	0.544406	0.687873	0.733469	0.579072	0.869002	0.828602	0.81986	-0.195654	0.0159689	0.139493	0.0096723
cg21227575	ZNF47	751111	0.666419	0.723941	0.647376	0.478563	0.519938	0.748172	0.368254	0.386391	0.693054	0.925011	0.881313	0.688474	0.675609	0.482592	-0.0706175	0.301574	0.19956	0.0246252
cg17612699	ZNF47	751112	0.593832	0.594024	0.694767	0.639431	0.351962	0.725934	0.166638	0.147145	0.524709	0.877771	0.819126	0.792477	0.725301	0.643257	-0.00155122	0.49663	0.276127	0.0225711
cg00994763	ZNF47	751113	0.849205	0.86981	0.829599	0.858973	0.829248	0.830398	0.845541	0.847364	0.875258	0.898716	0.850703	0.818108	0.843105	0.82529	-0.0134823	0.22347	0.0116762	0.202834
cg15314438	ZNF47	751114	0.901589	0.874121	0.874147	0.867774	0.890435	0.893695	0.891696	0.897941	0.918504	0.860686	0.884328	0.852244	0.880282	0.873259	-0.00577245	0.342252	-0.0077306	0.242123
cg03663023	ZNF47	751115	0.913469	0.912473	0.900037	0.917883	0.874641	0.879198	0.892959	0.887099	0.927972	0.944675	0.888762	0.8886	0.877127	0.879626	-0.0164228	0.166277	0.00915762	0.251067
cg05728921	ZNF47	751116	0.881589	0.835547	0.734702	0.695011	0.75501	0.665079	0.687201	0.641344	0.847633	0.895484	0.8722	0.838408	0.818787	0.855838	-0.0830099	0.115269	0.158334	7.91616e-06
cg17518334	ZNF47	751117	0.874462	0.889795	0.874135	0.898077	0.843081	0.84998	0.887117	0.913845	0.899912	0.873002	0.88493	0.875741	0.860283	0.872382	-0.00442108	0.388718	2.41667e-06	0.499925
cg15102842	ZNF47	751118	0.891843	0.903476	0.920586	0.895721	0.890257	0.877325	0.876514	0.883085	0.890706	0.878107	0.885033	0.874977	0.863686	0.88299	-0.0127434	0.12322	-0.0113313	0.0869469
cg10441214	ZNF47	751119	0.865403	0.87273	0.85958	0.88713	0.901351	0.867185	0.843251	0.896281	0.805922	0.81513	0.89991	0.878735	0.901252	0.86633	-0.000561558	0.490869	-0.0145833	0.234014
cg02323322	ZNF47	751120	0.866553	0.900648	0.750189	0.855231	0.886551	0.851794	0.864143	0.843159	0.698353	0.701548	0.682835	0.867189	0.865687	0.86002	-0.0730422	0.112568	-0.0625726	0.0869171
cg08473249	ZNF47	751121	0.868392	0.858428	0.856664	0.896219	0.878525	0.899015	0.895721	0.919573	0.890432	0.903276	0.915232	0.90372	0.900931	0.896928	0.0329431	0.00920169	0.0108005	0.136674
cg03666323	ZNF47	751122	0.767618	0.760935	0.610078	0.648595	0.845188	0.82817	0.856889	0.916573	0.715634	0.525123	0.883008	0.841617	0.83252	0.812394	0.0120392	0.44756	-0.0158663	0.417119
cg02235230	ZNF47	751123	0.842642	0.882116	0.911088	0.91688	0.892149	0.891099	0.901004	0.915623	0.88302	0.840553	0.886138	0.885906	0.890749	0.87408	0.0283121	0.0545321	-0.0278994	0.005379
cg04534250	ZNF47	751124	0.889093	0.913634	0.889162	0.880389	0.905495	0.914272	0.893599	0.89569	0.881563	0.933765	0.93688	0.937927	0.900339	0.908943	0.00513854	0.373056	0.020135	0.0445494
cg17199951	ZNF47	751125	0.919813	0.841489	0.904237	0.894052	0.876027	0.906573	0.875723	0.880892	0.805063	0.925015	0.866904	0.89247	0.884163	0.859294	0.000216692	0.496632	-0.0174324	0.169222
cg21909219	ZNF47	751126	0.602704	0.624379	0.856797	0.858844	0.7628	0.778907	0.839905	0.6398	0.84147	0.845046	0.816192	0.824597	0.812592	0.822429	0.19474	0.000439633	0.0375454	0.151935
cg14135939	ZNF47	751127	0.753339	0.71957	0.696026	0.749035	0.66386	0.716898	0.724479	0.734921	0.72891	0.702832	0.724204	0.704489	0.744847	0.761879	-0.0154225	0.229815	0.0136568	0.200195
cg05800314	ZNF47	751128	0.909266	0.893261	0.903306	0.913538	0.915872	0.888747	0.889929	0.919051	0.901594	0.882475	0.916902	0.906966	0.887854	0.91741	0.00237297	0.409159	-0.0028738	0.364392
cg22488917	ZNF47	751129	0.900668	0.919424	0.877677	0.903503	0.916709	0.904743	0.94377	0.908562	0.907723	0.960125	0.91954	0.934528	0.922502	0.904067	0.00690848	0.337259	0.0155871	0.113404
cg05564526	ZNF47	751130	0.795721	0.805284	0.851129	0.794968	0.780976	0.763665	0.804799	0.815171	0.825747	0.839361	0.773775	0.779691	0.752958	0.784517	-0.00327239	0.44306	-0.00910982	0.314288
cg25976133	ZNF47	751131	0.776214	0.743492	0.753231	0.86069	0.822578	0.834203	0.82079	0.835202	0.759612	0.564817	0.583299	0.808241	0.829316	0.374014	-0.0226873	0.419989	-0.167899	0.0231335
cg23607078	ZNF47	751132	0.895497	0.8677	0.890571	0.886052	0.891206	0.787713	0.867127	0.862278	0.870482	0.769826	0.88171	0.882894	0.877736	0.844328	-0.0222718	0.233285	-0.00966203	0.348276
cg02713586	ZNF47	751133	0.871377	0.864884	0.867918	0.852917	0.886708	0.86304	0.887727	0.871601	0.878258	0.882597	0.878665	0.866741	0.874588	0.887446	0.00671978	0.208736	0.00639727	0.165238
cg24049769	ZNF47	751134	0.914137	0.902128	0.878901	0.913264	0.897915	0.900757	0.895141	0.89768	0.932931	0.952938	0.902882	0.862716	0.894286	0.902111	-0.00550566	0.376025	0.0107012	0.224852
cg08141965	ZNF47	751135	0.750983	0.90136	0.822398	0.821797	0.888394	0.876832	0.894179	0.87266	0.778247	0.890122	0.866968	0.924098	0.8678	0.901847	0.0409407	0.150645	0.00880377	0.363423
cg17642568	ZNF47	751136	0.940268	0.931394	0.926239	0.922559	0.923094	0.934762	0.925909	0.943293	0.943423	0.928624	0.914256	0.911228	0.893595	0.907478	-0.0129595	0.125642	-0.0128755	0.0656494
cg10297997	ZNF47	751137	0.90474	0.907892	0.892136	0.912593	0.914291	0.900212	0.910298	0.908712	0.899541	0.821603	0.888343	0.892841	0.89153	0.89674	-0.0122462	0.253665	-0.0246074	0.0399638
cg22445149	ZNF47	751138	0.879235	0.879823	0.792553	0.837153	0.913638	0.890169	0.875308	0.866475	0.770944	0.749827	0.883996	0.878318	0.842673	0.915197	-0.0281748	0.246194	-0.02239	0.251191
cg07774369	ZNF47	751139	0.727658	0.672994	0.648456	0.668417	0.769718	0.790436	0.777256	0.768698	0.679184	0.700899	0.788769	0.809799	0.741085	0.778943	0.0431458	0.156377	0.0126163	0.354791
cg16639173	ZNF47	751140	0.854642	0.89747	0.856241	0.844947	0.875409	0.891144	0.89378	0.90972	0.94539	0.859225	0.887467	0.922912	0.901659	0.87272	0.0123287	0.295095	0.0196887	0.129668
cg03363747	ZNF47	751141	0.0852006	0.0569817	0.0590655	0.0551813	0.0706386	0.0693822	0.0515475	0.062341	0.0698903	0.0542503	0.0926844	0.0711651	0.0597458	0.0666577	-0.00587869	0.267498	0.00770623	0.122356
cg11607339	ZNF47	751142	0.204549	0.218374	0.625665	0.58696	0.20884	0.0852832	0.051058	0.0460566	0.286348	0.532967	0.398591	0.128897	0.0617657	0.0858635	0.0467297	0.389415	-0.0182383	0.447446
cg07780082	ZNF47	751143	0.823034	0.862063	0.760661	0.867153	0.865076	0.83231	0.801912	0.834961	0.781274	0.689697	0.851908	0.853546	0.838504	0.845368	-0.0240181	0.273269	-0.0169626	0.299271
cg03769797	ZNF47	751144	0.655023	0.711997	0.294219	0.189644	0.569287	0.611022	0.573693	0.599174	0.338697	0.251112	0.522017	0.629457	0.61894	0.719774	-0.190424	0.0820961	0.0404929	0.354432
cg21266757	ZNF47	751145	0.722384	0.743483	0.69809	0.810102	0.733735	0.729974	0.809153	0.664776	0.818077	0.783252	0.804955	0.806278	0.697412	0.778752	0.0282793	0.243439	0.0404829	0.102814
cg14425903	ZNF47	751146	0.89244	0.896999	0.871674	0.896998	0.860816	0.849782	0.900306	0.850035	0.894535	0.917431	0.873051	0.874836	0.841054	0.877044	-0.0190894	0.141694	0.008057	0.286549
cg10174990	ZNF47	751147	0.894014	0.924962	0.942887	0.948368	0.92528	0.919928	0.930673	0.923935	0.909786	0.953698	0.964378	0.920605	0.953139	0.92735	0.0255145	0.0393435	0.00631402	0.271866
cg11653017	ZNF47	751148	0.0506646	0.0439454	0.0614834	0.063907	0.0383786	0.0379712	0.0254712	0.0329839	0.0476046	0.058892	0.0426481	0.0374163	0.055846	0.0387458	-0.00219266	0.406471	0.00349293	0.322935
cg22274964	ZNF47	751149	0.73783	0.74998	0.708149	0.7137	0.799169	0.859473	0.855266	0.848428	0.666555	0.397907	0.628518	0.831321	0.831858	0.815416	0.00240832	0.490492	-0.102101	0.102464
cg17266622	ZNF47	751150	0.905834	0.86985	0.79215	0.922075	0.896089	0.897683	0.89071	0.887245	0.826594	0.848224	0.892508	0.85817	0.888659	0.883029	-0.0142476	0.303455	-0.0147948	0.251917
cg06703150	ZNF47	751151	0.767836	0.840919	0.8809	0.922383	0.867696	0.882985	0.921402	0.903653	0.930521	0.89304	0.919857	0.902678	0.908363	0.914925	0.0996559	7.11111e-05	0.0150607	0.0957911
cg13479371	ZNF47	751152	0.851397	0.858345	0.883079	0.881488	0.891787	0.809749	0.879108	0.889743	0.945755	0.908982	0.886259	0.872813	0.893584	0.873336	0.0297696	0.105401	0.0242961	0.0913231
cg10614498	ZNF47	751153	0.88293	0.905733	0.91468	0.908379	0.912198	0.905274	0.932933	0.926099	0.932457	0.922353	0.915129	0.914357	0.904412	0.909126	0.0221187	0.0088172	-0.00028815	0.481247
cg15119432	ZNF47	751154	0.700234	0.667679	0.566414	0.553844	0.67823	0.589387	0.625183	0.800244	0.444904	0.278217	0.443462	0.572637	0.610061	0.535075	-0.125819	0.105727	-0.154825	0.0155455
cg19598859	ZNF47	751155	0.906729	0.903462	0.905366	0.914631	0.891692	0.856727	0.878796	0.881013	0.920783	0.895688	0.86855	0.893579	0.871162	0.858319	-0.0187365	0.122135	-0.0033574	0.397803
cg15034807	ZNF47	751156	0.0788644	0.0822857	0.0649457	0.0719408	0.060729	0.070986	0.0619999	0.0605749	0.104736	0.186529	0.132402	0.0717026	0.0903832	0.163643	0.0144726	0.327847	0.0597032	0.00411501
cg00948111	ZNF47	751157	0.894222	0.923535	0.835187	0.878253	0.913471	0.906282	0.916632	0.897356	0.875247	0.884449	0.910134	0.903419	0.892405	0.888111	-0.017133	0.166968	0.00109748	0.46857
cg24182828	ZNF47	751158	0.178049	0.173868	0.15697	0.149839	0.128761	0.176518	0.10724	0.245924	0.110436	0.150649	0.390385	0.146876	0.144464	0.232889	0.00245459	0.483423	0.0350742	0.23445
cg26701270	ZNF47	751159	0.916929	0.871811	0.835722	0.806103	0.904939	0.867605	0.897933	0.894185	0.917202	0.869559	0.870268	0.890315	0.904373	0.914495	-0.0133115	0.304419	0.0266208	0.0883203
cg04356003	ZNF47	751160	0.830797	0.857896	0.849457	0.884084	0.871557	0.865916	0.839178	0.882738	0.887051	0.927778	0.903002	0.874979	0.857014	0.856574	0.0305973	0.0605318	0.0189115	0.0959414
cg02031723	ZNF47	751161	0.911902	0.891657	0.919488	0.912598	0.894321	0.869387	0.904808	0.911221	0.892675	0.890918	0.888124	0.894129	0.8791	0.909928	-0.00455474	0.346707	-0.00949145	0.143744
cg26455973	ZNF47	751162	0.858826	0.88417	0.882105	0.88564	0.877365	0.8674	0.901408	0.904849	0.886893	0.903798	0.914288	0.879707	0.884196	0.90055	0.0191848	0.0523845	0.00844417	0.158236
cg26570963	ZNF47	751163	0.830055	0.825628	0.8402	0.866613	0.841462	0.835426	0.832681	0.837344	0.857874	0.856824	0.828363	0.8083	0.827327	0.817572	0.00965771	0.224529	-0.00957755	0.174408
cg14594855	ZNF47	751164	0.80906	0.799512	0.783881	0.721005	0.825529	0.766773	0.848271	0.82775	0.846506	0.862788	0.824647	0.786297	0.744986	0.770356	-0.00355327	0.457827	0.0103951	0.354024
cg03787462	ZNF47	751165	0.671958	0.685103	0.671526	0.706409	0.79513	0.743892	0.794956	0.80334	0.724655	0.599395	0.682323	0.828983	0.797239	0.845999	0.070957	0.107922	-0.0061101	0.447225
cg19879573	ZNF47	751166	0.885987	0.894551	0.842971	0.873113	0.957476	0.916041	0.918841	0.891793	0.869875	0.791927	0.899379	0.86332	0.920879	0.904241	-0.00278063	0.465634	-0.0251024	0.168433
cg07388313	ZNF47	751167	0.209645	0.273517	0.255889	0.322719	0.283526	0.138312	0.0970618	0.0740545	0.418262	0.325239	0.352834	0.15821	0.275461	0.0978416	-0.008297	0.461939	0.0760477	0.136848
cg07742488	ZNF47	751168	0.903834	0.920308	0.909359	0.90929	0.885329	0.876332	0.895177	0.906254	0.917562	0.932048	0.91259	0.886131	0.893838	0.886043	-0.0112413	0.187355	0.00774537	0.218375
cg11212299	ZNF47	751169	0.91142	0.893719	0.896128	0.900875	0.892921	0.902332	0.908585	0.895054	0.882796	0.909862	0.884976	0.888149	0.879283	0.918212	-0.00597183	0.262265	-0.00543617	0.227106
cg09199043	ZNF47	751170	0.890702	0.880685	0.870155	0.883345	0.886324	0.872928	0.661443	0.893005	0.924812	0.863771	0.883793	0.885292	0.868731	0.844141	-0.0242155	0.312245	0.0338901	0.199258
cg13090787	ZNF47	751171	0.176031	0.265692	0.844143	0.795646	0.467558	0.419054	0.654613	0.614167	0.761397	0.823177	0.795952	0.20699	0.32533	0.45041	0.375675	0.0180615	-0.0719874	0.295087
cg05242011	ZNF47	751172	0.793963	0.752245	0.839833	0.852653	0.824233	0.809218	0.858515	0.859691	0.865955	0.850099	0.857991	0.824655	0.824545	0.812572	0.0668929	0.000644871	-0.001388	0.455546
cg23863184	ZNF47	751173	0.854022	0.831869	0.879251	0.842989	0.834986	0.853967	0.857695	0.8526	0.921066	0.848872	0.863308	0.872085	0.864931	0.864381	0.0200651	0.123103	0.0188592	0.0722896
cg08365207	ZNF47	751174	0.912682	0.895488	0.87913	0.9015	0.874863	0.881991	0.911341	0.880399	0.890881	0.904603	0.903852	0.881248	0.889244	0.875794	-0.0145146	0.0795098	0.00273297	0.364011
cg24884166	ZNF47	751175	0.648065	0.692236	0.776546	0.812517	0.703058	0.527828	0.858929	0.852317	0.664297	0.67446	0.60831	0.425293	0.48698	0.642102	-0.000764275	0.497118	-0.171625	0.0134332
cg14763497	ZNF47	751176	0.388657	0.381376	0.546916	0.484895	0.480409	0.40244	0.35128	0.7787	0.728244	0.751546	0.801238	0.576471	0.633827	0.617299	0.211089	0.03849	0.177331	0.0156428
cg11494474	ZNF47	751177	0.820023	0.82207	0.827604	0.817173	0.820033	0.776897	0.826296	0.810112	0.851622	0.845096	0.816482	0.807926	0.815509	0.797973	-0.00331928	0.411085	0.00941545	0.217651
cg16976714	ZNF47	751178	0.864153	0.894892	0.877846	0.899307	0.880276	0.87012	0.880413	0.87739	0.921354	0.888528	0.885933	0.873321	0.855113	0.900597	0.00466077	0.366254	0.00658237	0.264245
cg18993035	ZNF47	751179	0.845816	0.869655	0.871964	0.848717	0.86222	0.850065	0.880554	0.862119	0.881313	0.807121	0.850585	0.853203	0.843851	0.843376	-0.00314499	0.418963	-0.0160318	0.087056
cg04452185	ZNF47	751180	0.106056	0.100597	0.0642361	0.0511613	0.0663151	0.077612	0.0629543	0.0552996	0.078602	0.0655921	0.0670808	0.0951118	0.0655971	0.080974	-0.0341151	0.00113016	0.0125632	0.0332436
cg04438162	ZNF47	751181	0.118136	0.134344	0.106683	0.10146	0.105816	0.109396	0.0974951	0.10371	0.100366	0.0913238	0.104618	0.107384	0.109793	0.126614	-0.0208516	0.00454734	0.00258989	0.31081
cg24395045	ZNF47	751182	0.908824	0.921393	0.923373	0.894713	0.879709	0.888784	0.902818	0.899831	0.944973	0.927518	0.916034	0.90489	0.899358	0.894018	-0.00877345	0.265745	0.0162606	0.0658081
cg19000114	ZNF47	751183	0.84392	0.801617	0.842562	0.883394	0.667655	0.851644	0.871008	0.868036	0.91063	0.867786	0.879104	0.825163	0.84655	0.664707	0.00875129	0.442345	0.00160672	0.487141
cg23591509	ZNF47	751184	0.813333	0.751105	0.804849	0.803871	0.841785	0.828924	0.811539	0.831194	0.841204	0.83297	0.862292	0.87563	0.860743	0.87432	0.0568907	0.00906332	0.0374994	0.00144364
cg09391147	ZNF47	751185	0.864988	0.839576	0.868444	0.828353	0.834997	0.868315	0.879654	0.865268	0.852391	0.766128	0.886556	0.89612	0.88013	0.898256	0.00810237	0.385558	0.00575817	0.400445
cg04187820	ZNF47	751186	0.871511	0.844439	0.879368	0.885816	0.825852	0.834848	0.82955	0.82008	0.884475	0.892764	0.834143	0.821642	0.838552	0.831715	-0.00974107	0.326116	0.00462938	0.395682
cg25529661	ZNF47	751187	0.915208	0.907414	0.852773	0.880134	0.891945	0.909699	0.889434	0.919505	0.890405	0.886749	0.894756	0.90097	0.89677	0.909467	-0.0177604	0.0900724	0.00593773	0.285037
cg00394906	ZNF47	751188	0.891881	0.91354	0.924427	0.925734	0.934503	0.905308	0.958037	0.946858	0.94692	0.961169	0.933683	0.938061	0.939264	0.929828	0.0342725	0.0063419	0.0090098	0.166001
cg18208545	ZNF47	751189	0.790021	0.870611	0.871522	0.887489	0.816639	0.825591	0.879381	0.882884	0.903797	0.928145	0.849982	0.836757	0.789279	0.858734	0.0305343	0.175093	0.000531483	0.491325
cg12184003	ZNF47	751190	0.589479	0.586802	0.787469	0.765941	0.672796	0.574972	0.800329	0.757171	0.715894	0.736852	0.580976	0.575221	0.512952	0.610203	0.0860906	0.129021	-0.10443	0.0319481
cg07124156	ZNF47	751192	0.833964	0.917468	0.853809	0.842694	0.90577	0.896139	0.900382	0.901898	0.874219	0.825394	0.897542	0.899567	0.89871	0.893217	0.00672903	0.390597	-0.00200733	0.452431
cg00237179	ZNF47	751193	0.898953	0.846739	0.876901	0.881939	0.834234	0.829953	0.813672	0.82352	0.861436	0.881506	0.852716	0.82899	0.850601	0.852074	-0.0238844	0.115072	0.0111838	0.216127
cg12566791	ZNF47	751194	0.838508	0.847398	0.861152	0.882005	0.915754	0.707255	0.915001	0.912162	0.870859	0.831269	0.925788	0.701064	0.740065	0.734357	-0.00989225	0.440023	-0.0649877	0.107068
cg00510892	ZNF47	751195	0.804659	0.773993	0.821115	0.670815	0.853087	0.851231	0.838395	0.862706	0.746722	0.615986	0.875979	0.822239	0.854778	0.85666	0.0164836	0.396239	-0.0208309	0.343325
cg02065925	ZNF47	751196	0.854177	0.810538	0.826765	0.861196	0.864665	0.744318	0.901761	0.874153	0.880635	0.815898	0.890823	0.8495	0.858693	0.884817	0.0220782	0.251769	0.0179179	0.247304
cg19961395	ZNF47	751197	0.850334	0.821084	0.843761	0.869789	0.862706	0.850833	0.85567	0.843323	0.900645	0.839998	0.855504	0.828125	0.835255	0.833996	0.0159243	0.156734	-0.0054267	0.32808
cg04679795	ZNF47	751198	0.880422	0.901663	0.843325	0.852574	0.877069	0.890887	0.880477	0.892042	0.891745	0.928202	0.888108	0.860183	0.892852	0.892081	-0.00858053	0.308605	0.0194664	0.0693436
cg27323382	ZNF47	751199	0.738949	0.783895	0.908992	0.836279	0.868137	0.864918	0.872264	0.888653	0.917086	0.855821	0.890153	0.883464	0.894864	0.698556	0.10351	0.0153328	-0.0165498	0.31905
cg14141786	ZNF47	751200	0.906429	0.92538	0.8641	0.896989	0.913135	0.908233	0.890797	0.899838	0.865954	0.859703	0.914227	0.90945	0.905961	0.900419	-0.0218369	0.0825834	-0.00289615	0.406719
cg13251061	ZNF47	751201	0.675192	0.72356	0.710027	0.765988	0.770517	0.677155	0.728026	0.659033	0.717549	0.919287	0.862927	0.764357	0.695511	0.693094	0.0475803	0.20913	0.0569965	0.107032
cg00066817	ZNF47	751202	0.720925	0.80513	0.594867	0.589553	0.81934	0.834244	0.851312	0.845394	0.873124	0.799682	0.8383	0.797679	0.769805	0.768329	0.018775	0.396601	0.0520348	0.18128
cg26080287		751203	0.682096	0.713286	0.629754	0.611992	0.739384	0.741383	0.869375	0.860803	0.757657	0.714924	0.838452	0.582274	0.644752	0.517021	0.01129	0.447287	-0.0662688	0.168426
cg05391615		751204	0.887147	0.915619	0.896896	0.903134	0.90148	0.906139	0.865054	0.910499	0.910961	0.9263	0.921715	0.90408	0.915609	0.895814	0.00342378	0.392196	0.0152128	0.0453295
cg06535918		751205	0.872893	0.86638	0.849162	0.848907	0.883057	0.870343	0.902238	0.870377	0.861615	0.808521	0.886567	0.845268	0.866964	0.880266	-0.00519588	0.388272	-0.0124804	0.201021
cg18431161		751206	0.901199	0.890552	0.895204	0.891582	0.848024	0.760785	0.853843	0.884584	0.89237	0.922736	0.854281	0.857656	0.861042	0.866586	-0.030151	0.161453	0.0201082	0.204449
cg15738473		751207	0.0636639	0.0850447	0.0473746	0.0435019	0.0362205	0.0411989	0.0388818	0.0348543	0.0548601	0.0404798	0.0383452	0.0451229	0.0533266	0.0550154	-0.0302558	0.000188708	0.00751968	0.0320833
cg15680224		751208	0.860264	0.860633	0.867496	0.875292	0.846654	0.87407	0.872615	0.871759	0.874413	0.864758	0.85415	0.849073	0.85406	0.856209	0.00293091	0.357298	-0.00920422	0.0715245
cg22478417		751209	0.712942	0.740581	0.868149	0.857353	0.831121	0.817039	0.868089	0.886135	0.891728	0.873869	0.8559	0.828289	0.810269	0.811647	0.123204	5.18453e-05	-0.00936392	0.300923
cg04003064		751210	0.397494	0.476104	0.886098	0.839356	0.785925	0.413282	0.874361	0.887046	0.862414	0.898802	0.893721	0.631677	0.559752	0.652583	0.328619	0.00857535	-0.0311864	0.377743
cg07131864		751211	0.506256	0.481865	0.564741	0.589986	0.541269	0.50372	0.53848	0.513484	0.549435	0.607108	0.521663	0.527065	0.514651	0.528197	0.0475891	0.0324162	-0.000593467	0.487931
cg25442607		751212	0.637002	0.667986	0.866607	0.829385	0.782235	0.775438	0.842342	0.853775	0.825681	0.846426	0.618327	0.810082	0.668277	0.809018	0.141472	0.0131992	-0.0619952	0.0841929
cg21384009		751213	0.978105	0.970156	0.977835	0.982774	0.974399	0.95462	0.973924	0.974737	0.968645	0.970149	0.979437	0.984873	0.97812	0.966293	-0.000312875	0.479986	0.00153798	0.380657
cg17104099		751214	0.980935	0.983156	0.985787	0.988479	0.97875	0.895857	0.97481	0.988923	0.986565	0.988768	0.979421	0.985805	0.988821	0.968261	-0.00619183	0.375329	0.0141725	0.185266
cg24601355		751215	0.809404	0.816894	0.870754	0.865912	0.86135	0.810925	0.886289	0.882866	0.912362	0.875388	0.888094	0.902218	0.852054	0.872075	0.0602083	0.00403496	0.0206826	0.0889393
cg25186965		751216	0.818725	0.870291	0.9535	0.910294	0.881704	0.879214	0.90441	0.900541	0.91097	0.918376	0.899815	0.888207	0.868731	0.882259	0.0553273	0.00548218	-0.0102175	0.230549
cg07699931		751217	0.912895	0.93137	0.949468	0.96423	0.943954	0.938494	0.958133	0.960405	0.951887	0.9626	0.955837	0.937829	0.843998	0.946918	0.02068	0.201312	-0.0192692	0.162571
cg13198885		751218	0.926539	0.917164	0.930847	0.932809	0.876702	0.904055	0.923815	0.943072	0.917576	0.888908	0.93526	0.905753	0.905817	0.90751	-0.00750732	0.308188	-0.00841278	0.244809
cg25831263		751219	0.799207	0.793703	0.798355	0.777722	0.833143	0.794929	0.855437	0.79394	0.845414	0.877171	0.813915	0.789686	0.765915	0.78688	0.0145871	0.285772	0.00424252	0.4209
cg04625217		751220	0.75551	0.793632	0.853866	0.843884	0.813043	0.640622	0.848576	0.845703	0.864123	0.84179	0.851131	0.824166	0.70915	0.825508	0.0388924	0.225713	0.0116955	0.390415
cg03893558		751221	0.545616	0.538442	0.650953	0.724208	0.729131	0.630759	0.801337	0.806756	0.779607	0.783159	0.801619	0.774328	0.370589	0.705006	0.171092	0.0404969	-0.0214727	0.388876
cg21136673		751222	0.594391	0.614413	0.789101	0.785083	0.804689	0.432194	0.867215	0.875186	0.881934	0.853308	0.860119	0.761968	0.455031	0.517661	0.135889	0.147415	-0.037241	0.361336
cg18037141		751223	0.653554	0.674825	0.814529	0.81492	0.786159	0.75699	0.822168	0.826437	0.717261	0.846356	0.83148	0.816498	0.776439	0.792825	0.135983	0.000135931	-0.0067236	0.382588
cg21412355		751224	0.436016	0.4378	0.467452	0.393814	0.510745	0.54122	0.700347	0.534828	0.51818	0.56252	0.588606	0.386353	0.439144	0.439121	0.0699525	0.152083	-0.0357471	0.256728
cg21894287		751225	0.833777	0.829641	0.854191	0.884184	0.87991	0.87855	0.891464	0.880994	0.882109	0.875287	0.874139	0.886949	0.860244	0.874879	0.0451996	4.06191e-05	-0.00261428	0.344566
cg18709881		751226	0.78902	0.815542	0.957433	0.94951	0.876477	0.710546	0.899887	0.895685	0.947579	0.942299	0.902615	0.880506	0.744201	0.873446	0.079401	0.096159	0.000184867	0.498485
cg04870162		751227	0.721402	0.740008	0.816814	0.819886	0.794455	0.786788	0.80766	0.829993	0.81539	0.784103	0.806876	0.801057	0.634632	0.811207	0.0617006	0.0641036	-0.0337217	0.138244
cg14395744		751228	0.807807	0.842389	0.823491	0.84954	0.814272	0.79512	0.843788	0.826334	0.799393	0.835856	0.82918	0.833394	0.818582	0.82179	-0.000869742	0.473859	-0.00239165	0.405658
cg04756515		751229	0.788255	0.804572	0.867807	0.867611	0.819599	0.74878	0.871402	0.862212	0.872271	0.831369	0.844237	0.862629	0.813184	0.8407	0.0454035	0.0548563	0.00449642	0.419697
cg13460311		751230	0.618465	0.609248	0.779134	0.851984	0.763418	0.60424	0.824594	0.829001	0.828704	0.827503	0.821723	0.679972	0.536943	0.827599	0.150711	0.0337229	-0.0216547	0.366439
cg20118577		751231	0.765233	0.743004	0.696913	0.741863	0.766436	0.740263	0.792369	0.621003	0.776383	0.743973	0.796216	0.698681	0.700068	0.746309	-0.0190787	0.304859	0.0171306	0.287221
cg08198512		751232	0.498371	0.507437	0.753084	0.732977	0.596702	0.62009	0.853329	0.826242	0.621038	0.830111	0.610637	0.643182	0.373996	0.72723	0.179481	0.0461833	-0.0960383	0.115695
cg05461178		751233	0.69811	0.751306	0.884886	0.852456	0.875776	0.77031	0.908071	0.892713	0.883511	0.884666	0.906874	0.821514	0.676067	0.90169	0.13017	0.0128748	-0.0183146	0.333844
cg27030352		751234	0.537694	0.58543	0.710762	0.706328	0.66816	0.418572	0.864312	0.846754	0.693091	0.704449	0.696657	0.514565	0.43787	0.36287	0.0738037	0.275182	-0.134231	0.0827767
cg15368941		751235	0.324122	0.320052	0.443396	0.46777	0.479211	0.271463	0.618155	0.615663	0.457915	0.722869	0.393296	0.296794	0.503799	0.297548	0.141903	0.0946065	-0.0372394	0.332732
cg17307080		751236	0.778368	0.735743	0.805181	0.81957	0.776189	0.675589	0.802958	0.806241	0.791726	0.792252	0.795413	0.739477	0.638184	0.719122	0.0064363	0.441689	-0.0349256	0.15989
cg00377173		751237	0.493622	0.555814	0.882126	0.873311	0.840706	0.610034	0.868627	0.865632	0.789281	0.891056	0.840294	0.672028	0.641566	0.860129	0.278181	0.00149827	-0.0410138	0.255706
cg26943808		751238	0.472791	0.489689	0.776665	0.804798	0.576088	0.45444	0.419183	0.412834	0.61759	0.588126	0.571436	0.568918	0.467768	0.487177	0.0808448	0.200904	-0.0238319	0.381082
cg01059867		751239	0.436695	0.478712	0.57733	0.59841	0.50572	0.457691	0.643767	0.574393	0.655554	0.386729	0.563064	0.540918	0.304151	0.646417	0.080142	0.166516	-0.0434132	0.256846
cg16060574		751240	0.807979	0.804428	0.925536	0.904753	0.862657	0.779956	0.900675	0.93806	0.898412	0.866974	0.908227	0.902389	0.84927	0.883298	0.0788135	0.0121441	-0.000511533	0.492144
cg13135125		751241	0.667688	0.628917	0.825894	0.86338	0.825852	0.664764	0.875004	0.877561	0.83846	0.870799	0.871044	0.59159	0.530105	0.524087	0.114909	0.146074	-0.117728	0.080493
cg06234019		751242	0.845663	0.849936	0.87065	0.892876	0.871453	0.780742	0.897603	0.870829	0.903667	0.912734	0.87324	0.87608	0.856595	0.844721	0.023133	0.188501	0.0138142	0.256943
cg07460391		751243	0.787946	0.805014	0.884077	0.852667	0.836886	0.805784	0.826739	0.844521	0.888617	0.904412	0.871551	0.843989	0.828165	0.835865	0.0554597	0.0123225	0.0203207	0.12374
cg05417324		751244	0.790889	0.823895	0.853125	0.842021	0.75957	0.753018	0.827584	0.807795	0.848024	0.85897	0.801933	0.768211	0.829505	0.802166	0.00526807	0.425617	0.0109493	0.315437
cg10027443		751245	0.887808	0.845803	0.87453	0.888888	0.798871	0.847487	0.873478	0.862738	0.869152	0.880903	0.881403	0.85304	0.861156	0.860811	-0.00410069	0.413616	0.0100788	0.241927
cg22091565		751246	0.92361	0.893455	0.890576	0.877451	0.893671	0.894139	0.906115	0.872631	0.901432	0.89529	0.913511	0.919084	0.886172	0.902534	-0.012482	0.139557	0.0139066	0.0370705
cg09306055		751247	0.850822	0.891677	0.877976	0.878911	0.847502	0.855539	0.864686	0.860964	0.91764	0.859178	0.868365	0.744391	0.721021	0.891163	-0.0223044	0.304959	-0.0306366	0.190895
cg20936529	ZADH2	751248	0.91157	0.916518	0.860991	0.903884	0.876681	0.88533	0.891223	0.91797	0.886276	0.871112	0.891465	0.879843	0.876543	0.894515	-0.0277245	0.0141415	-0.00605452	0.257854
cg09832634	ZADH2	751249	0.858612	0.847005	0.569609	0.569429	0.823191	0.835544	0.889515	0.867122	0.649188	0.538838	0.444463	0.84439	0.863954	0.714303	-0.135346	0.130014	-0.0832122	0.191179
cg21786191	ZADH2	751250	0.128942	0.123387	0.120896	0.125179	0.107146	0.133751	0.119648	0.336447	0.121553	0.118099	0.122201	0.136792	0.1284	0.129258	0.0154498	0.369295	-0.0311273	0.204582
cg21330207	ZADH2	751251	0.00826834	0.00884934	0.0144203	0.0127448	0.0126784	0.0109224	0.0135971	0.00898174	0.00716217	0.00887804	0.0158941	0.0460122	0.00949658	0.0134036	0.00595712	0.221241	0.00458363	0.232682
cg11568697	ZADH2	751252	0.0861214	0.0752116	0.0804785	0.0760011	0.0782985	0.0899527	0.0813265	0.0804153	0.0692202	0.0776183	0.0650393	0.114265	0.0890334	0.0643367	-0.000167718	0.493393	-0.00116	0.444365
cg02750262	ZADH2	751253	0.0300587	0.0236198	0.0407657	0.019994	0.0145225	0.0235544	0.0265811	0.0312971	0.0125482	0.0158233	0.0262028	0.0329388	0.0230238	0.0286095	-0.00218417	0.363441	-0.00292807	0.281821
cg18449964	ZADH2	751254	0.0857923	0.0685926	0.0853987	0.0622212	0.0666235	0.0748192	0.0720094	0.0758315	0.0753926	0.0696216	0.0569728	0.0966443	0.0775442	0.0746814	-0.00321242	0.347494	0.00232556	0.357623
cg03972071	ZADH2	751255	0.144151	0.136718	0.149075	0.12374	0.14574	0.156503	0.15337	0.153029	0.150437	0.138402	0.151197	0.158387	0.1298	0.153649	0.00650956	0.215684	6.93167e-05	0.495882
cg07889413	ZADH2	751256	0.0567386	0.0517135	0.0918005	0.0540415	0.0392353	0.0238628	0.0372023	0.0455672	0.0841116	0.0541723	0.0521595	0.301033	0.310348	0.306489	0.0624425	0.237294	0.136101	0.0167546
cg22088248	ZADH2	751257	0.220877	0.108731	0.0313508	0.0681944	0.0459569	0.0616214	0.0508364	0.0702852	0.067462	0.0887204	0.0502957	0.0819469	0.047656	0.268322	-0.0870831	0.0495279	0.0460263	0.107211
cg19041076	ZADH2	751258	0.155422	0.102673	0.0422595	0.0587721	0.0280763	0.0691846	0.0295152	0.0409027	0.0447505	0.099939	0.0356696	0.0586384	0.0319907	0.068268	-0.0783837	0.000384674	0.0117576	0.180543
cg25292638	ZADH2	751259	0.0971512	0.0433705	0.147575	0.114696	0.0162561	0.0400954	0.0420985	0.0310089	0.138409	0.103945	0.0403369	0.0608076	0.0324588	0.0410069	-0.00286967	0.467555	0.00420581	0.441156
cg00264873	ZADH2	751260	0.0220123	0.0296583	0.0129161	0.030058	0.0273769	0.0190952	0.0361668	0.0198017	0.029401	0.0409717	0.039423	0.0425975	0.0295566	0.019436	0.00306475	0.33809	0.00932852	0.0471485
cg16353800	ZADH2	751261	0.0372118	0.0288304	0.0256362	0.0869478	0.0268577	0.0302282	0.0283691	0.0260038	0.0343202	0.0438059	0.0459381	0.0429317	0.043625	0.0290478	0.00562152	0.331248	0.00260433	0.402878
cg21364719	ZADH2	751262	0.359457	0.352916	0.430851	0.455415	0.457763	0.402926	0.427064	0.447334	0.425397	0.575159	0.543963	0.382099	0.365225	0.364495	0.0836213	0.0515078	0.00583083	0.442334
cg15963219	ZADH2	751263	0.0369821	0.0405396	0.0420047	0.0548659	0.0543521	0.0514988	0.0587851	0.0457709	0.0448081	0.0327698	0.0467466	0.0595111	0.0532413	0.0515675	0.0108993	0.0378558	-0.0031055	0.253573
cg14161438	ZADH2	751264	0.0777283	0.060863	0.082389	0.0793594	0.0620442	0.0455116	0.0700921	0.045557	0.0437056	0.059656	0.0493762	0.0572659	0.0411338	0.0535104	-0.0118289	0.140056	-0.0133842	0.0470207
cg05608626	ZADH2	751265	0.0956107	0.0899411	0.0645787	0.0847942	0.0692267	0.0775026	0.0593283	0.0835355	0.0701681	0.0817819	0.07391	0.152187	0.0885838	0.0700541	-0.0114717	0.262878	0.0162864	0.128923
cg22080282	ZADH2	751266	0.07284	0.0840901	0.086804	0.0578485	0.0638719	0.0555278	0.0679764	0.0702563	0.0980657	0.0842237	0.0771356	0.0936334	0.0831664	0.0777745	-0.00210801	0.418978	0.0186191	0.00441968
cg16064518	ZADH2	751267	0.0633888	0.0669436	0.0553789	0.0566233	0.058973	0.0993826	0.0832776	0.0868302	0.0534234	0.0412197	0.0743962	0.0751408	0.0619834	0.0818061	0.00387007	0.380556	-0.00874932	0.199117
cg07485155	TSHZ1	751268	0.24276	0.242737	0.21604	0.236002	0.149252	0.214286	0.206449	0.212764	0.207746	0.175954	0.174485	0.211266	0.212354	0.201382	-0.0412498	0.0167844	-0.00860113	0.276
cg25139641	TSHZ1	751269	0.106625	0.0836063	0.102512	0.0919616	0.0692999	0.0779256	0.0635998	0.0702154	0.0974451	0.101726	0.0737329	0.0889618	0.0892639	0.0850684	-0.0108063	0.157415	0.0101141	0.0988051
cg08035942	TSHZ1	751270	0.1697	0.110728	0.110378	0.124017	0.0918373	0.104252	0.0677159	0.0813437	0.124212	0.102536	0.0868257	0.0892716	0.0973543	0.0924318	-0.042533	0.00816575	0.00218123	0.41622
cg11672447	TSHZ1	751271	0.110472	0.0983605	0.100873	0.102456	0.0954318	0.0965995	0.097834	0.0848385	0.0897274	0.0804847	0.0768213	0.0939801	0.0905132	0.0874615	-0.0129977	0.027579	-0.00984071	0.0116867
cg19215386	TSHZ1	751272	0.0758306	0.0734995	0.0794693	0.0776704	0.0957142	0.106825	0.0999077	0.0946138	0.0618694	0.0534227	0.111737	0.0945457	0.077753	0.0827626	0.0116925	0.189351	-0.0120183	0.125949
cg11914079	TSHZ1	751273	0.04668	0.025657	0.0519981	0.0356253	0.0362314	0.0343507	0.0399916	0.0502529	0.0531614	0.0566164	0.036288	0.0378488	0.0336741	0.0331131	0.00542753	0.232079	0.000375292	0.472404
cg12001113	TSHZ1	751274	0.0300551	0.0256224	0.0507787	0.0184308	0.0315337	0.0486368	0.0371552	0.0266063	0.0452736	0.0371758	0.0442073	0.0455754	0.0336084	0.021914	0.00890258	0.137859	0.00243551	0.355395
cg18387085	ZADH2	751275	0.0299705	0.0161186	0.0389712	0.0326786	0.0171623	0.027845	0.0120407	0.0139867	0.033573	0.0127303	0.0295718	0.0261468	0.025092	0.0196189	0.00107356	0.439329	0.000674707	0.451594
cg05481041	ZADH2	751276	0.108348	0.0943472	0.0815057	0.0718064	0.0849138	0.0870195	0.0836448	0.0837478	0.0804859	0.0876757	0.0890785	0.0931274	0.0843663	0.0769305	-0.0176556	0.0012937	0.00317106	0.176812
cg18963985	ZADH2	751277	0.0654731	0.0941119	0.073584	0.0583544	0.0630653	0.0759346	0.0855567	0.066473	0.0860337	0.0805586	0.0525762	0.0802477	0.0678821	0.0783184	-0.00741045	0.214036	0.00377479	0.284003
cg03075494	TSHZ1	751278	0.0443499	0.0584489	0.0435499	0.0482071	0.022445	0.0371947	0.0456308	0.0359716	0.0430603	0.0372775	0.0502035	0.0579369	0.0390663	0.0515871	-0.00872182	0.121208	0.00768877	0.078592
cg16354253	TSHZ1	751279	0.074346	0.0749243	0.0726454	0.0944535	0.0789589	0.0696024	0.0560637	0.0668968	0.0590345	0.0718786	0.0488891	0.0914371	0.0952994	0.0782354	-0.00101893	0.463719	0.00102558	0.456088
cg05448504	TSHZ1	751280	0.0955295	0.0928938	0.103938	0.0887293	0.0691455	0.0948024	0.0712794	0.069834	0.0796848	0.0865399	0.084476	0.11223	0.0930283	0.0797025	-0.00809576	0.213344	0.00632224	0.220837
cg04058636	TSHZ1	751281	0.0120548	0.0152076	0.012702	0.012001	0.00279502	0	0.0106326	0.00383234	0.0157668	0.00156886	0.00375598	0.0146067	0	0.0125997	-0.00610942	0.0966467	0.00105586	0.388631
cg16167782	TSHZ1	751282	0.924798	0.872221	0.811501	0.875721	0.853567	0.908759	0.870293	0.895191	0.727128	0.608575	0.889622	0.808021	0.89039	0.923843	-0.059959	0.193376	-0.0612422	0.130176
cg02867216	TSHZ1	751283	0.720219	0.64938	0.691312	0.719887	0.648181	0.65882	0.654787	0.650337	0.594025	0.727722	0.668568	0.346167	0.530072	0.467088	-0.0717188	0.202887	-0.114947	0.0374819
cg06615609	TSHZ1	751284	0.693857	0.672542	0.481019	0.509442	0.547153	0.515231	0.572647	0.562121	0.544855	0.829777	0.814171	0.515647	0.737702	0.612004	-0.0797188	0.193715	0.144424	0.0155917
cg23688819	TSHZ1	751285	0.783186	0.81579	0.662108	0.667883	0.888238	0.880309	0.897264	0.893656	0.642802	0.598239	0.89632	0.834896	0.880297	0.900078	0.00401948	0.482292	-0.0228044	0.380486
cg10449610	TSHZ1	751286	0.590563	0.589564	0.603797	0.451469	0.507895	0.443797	0.393433	0.474103	0.691127	0.671405	0.720688	0.390129	0.492479	0.344448	-0.0746662	0.217918	0.0726305	0.172172
cg07390844	TSHZ1	751287	0.163817	0.186347	0.100528	0.154017	0.143895	0.0560586	0.0723544	0.0610692	0.209312	0.126104	0.12488	0.0571781	0.0643661	0.095069	-0.0696796	0.0352122	0.0148312	0.307255
cg16925207	TSHZ1	751288	0.601767	0.561925	0.658467	0.676289	0.719917	0.543872	0.597913	0.663474	0.745625	0.765149	0.917139	0.553742	0.557889	0.697303	0.0928859	0.130032	0.0628192	0.166485
cg17330935	TSHZ1	751289	0.0389069	0.0870509	0.0473703	0.12242	0.0487608	0.085795	0.124755	0.0613781	0.0866263	0.0943599	0.0425816	0.0649426	0.067692	0.0705663	0.0134584	0.269822	-0.0106183	0.263189
cg03694644	TSHZ1	751291	0.861901	0.881584	0.845401	0.771923	0.910928	0.911261	0.923104	0.887189	0.852144	0.738106	0.887517	0.921378	0.873725	0.936101	-0.000177808	0.498461	-0.00680585	0.429311
cg08323260	TSHZ1	751292	0.83806	0.851092	0.796452	0.777963	0.866007	0.871478	0.894876	0.818692	0.799401	0.829623	0.896016	0.897092	0.853555	0.863412	0.00247114	0.468475	0.0189386	0.229205
cg08031829	TSHZ1	751293	0.845396	0.795692	0.681315	0.67882	0.806153	0.736557	0.890436	0.86938	0.851511	0.881906	0.880298	0.836183	0.807322	0.890541	-0.00300859	0.479674	0.0808498	0.0352872
cg25315613	TSHZ1	751294	0.553488	0.593448	0.551464	0.589265	0.404075	0.227695	0.163571	0.171229	0.57415	0.673113	0.633917	0.50135	0.468635	0.582774	-0.111698	0.207412	0.221107	0.0126132
cg20146348	TSHZ1	751295	0.31591	0.391219	0.362055	0.401979	0.260671	0.0990341	0.115984	0.0879763	0.406835	0.378932	0.567317	0.311304	0.354571	0.341125	-0.0462491	0.335163	0.172064	0.0150946
cg16322388	TSHZ1	751296	0.829974	0.812356	0.880969	0.873543	0.760272	0.783684	0.86481	0.871934	0.700764	0.7361	0.632345	0.827052	0.867337	0.859943	-0.0162686	0.39537	-0.0686119	0.0774826
cg24058116	TSHZ1	751297	0.807321	0.801775	0.830809	0.838979	0.799004	0.784524	0.84895	0.834758	0.839317	0.804523	0.844527	0.79431	0.784561	0.814145	0.0136526	0.226485	-0.00927368	0.26506
cg18831688	TSHZ1	751298	0.66962	0.70106	0.687037	0.759929	0.736049	0.707474	0.90631	0.913667	0.693133	0.434671	0.668265	0.925644	0.681291	0.573464	0.038571	0.359554	-0.122333	0.0728251
cg16818691	TSHZ1	751299	0.80259	0.815187	0.832524	0.807514	0.830651	0.793714	0.830326	0.84573	0.853539	0.814292	0.835364	0.849877	0.832115	0.828223	0.0206005	0.0671359	0.0121585	0.120804
cg21215209	TSHZ1	751300	0.817103	0.849029	0.843528	0.864195	0.904037	0.89183	0.924037	0.869408	0.86391	0.737971	0.936523	0.914288	0.876104	0.913802	0.0452366	0.132474	-0.00907258	0.390071
cg10732689	TSHZ1	751301	0.866577	0.843797	0.80352	0.840664	0.818166	0.861882	0.861635	0.865804	0.776976	0.762818	0.88012	0.859112	0.868528	0.860091	-0.0169107	0.282306	-0.00733768	0.379854
cg17891146	TSHZ1	751302	0.875157	0.879155	0.936854	0.879613	0.817677	0.88595	0.687932	0.680844	0.922484	0.924504	0.911614	0.886162	0.87781	0.888167	-0.0188551	0.385804	0.0869785	0.0404866
cg00153831	TSHZ1	751303	0.907515	0.915856	0.893163	0.924945	0.931732	0.914394	0.90933	0.913994	0.907283	0.945079	0.885135	0.919325	0.899086	0.916108	0.00161219	0.448164	-0.00259022	0.399844
cg19417382	TSHZ1	751304	0.839465	0.831965	0.892958	0.928746	0.892553	0.884171	0.887292	0.869954	0.87132	0.840448	0.880913	0.870126	0.876807	0.866881	0.0444654	0.00660729	-0.0248631	0.0153989
cg08896015	TSHZ1	751305	0.124102	0.115373	0.254606	0.210745	0.0701969	0.0886092	0.0211261	0.0239378	0.293837	0.115482	0.313482	0.324526	0.136484	0.141491	0.0464728	0.287323	0.109347	0.0420849
cg15066676	TSHZ1	751306	0.907366	0.886389	0.89159	0.892924	0.911933	0.914431	0.912533	0.889753	0.89513	0.897701	0.912519	0.897388	0.900378	0.925014	0.00656344	0.237531	0.00249408	0.360902
cg11716471	TSHZ1	751307	0.845727	0.869216	0.870859	0.855567	0.861725	0.856846	0.899231	0.89389	0.859061	0.861928	0.872445	0.852646	0.853386	0.857283	0.00876728	0.237658	-0.0135612	0.0673868
cg01804844	TSHZ1	751308	0.907634	0.870592	0.857549	0.855138	0.902384	0.854195	0.890783	0.865835	0.853186	0.872408	0.868595	0.884671	0.875659	0.863513	-0.0187867	0.0844682	-0.00130858	0.446486
cg14832990	TSHZ1	751309	0.857319	0.860098	0.904049	0.846317	0.856688	0.839646	0.870286	0.863107	0.873794	0.902374	0.864976	0.860547	0.875127	0.866712	0.00992658	0.24671	0.0105728	0.182469
cg19860154	TSHZ1	751310	0.926444	0.891479	0.858706	0.902833	0.890195	0.870556	0.861287	0.886897	0.88724	0.957306	0.883626	0.891115	0.863474	0.868565	-0.0238117	0.131118	0.0134757	0.203513
cg03680528	TSHZ1	751311	0.82612	0.815554	0.849235	0.841501	0.825866	0.837251	0.833272	0.850221	0.827878	0.820601	0.851455	0.862044	0.842114	0.841638	0.0194194	0.0253903	0.00139737	0.425712
cg17034614	TSHZ1	751312	0.791467	0.80228	0.826379	0.805455	0.829599	0.821306	0.835082	0.842819	0.847325	0.821551	0.835398	0.827192	0.817754	0.828513	0.0313242	0.001474	0.00284893	0.341606
cg01561777	TSHZ1	751313	0.88997	0.812051	0.871727	0.865498	0.890067	0.844685	0.880662	0.867836	0.900836	0.8916	0.862751	0.868384	0.868083	0.866914	0.0222432	0.100871	0.00634885	0.248017
cg23290664	TSHZ1	751314	0.805656	0.82474	0.84235	0.806176	0.836168	0.839297	0.842566	0.836471	0.860497	0.869987	0.845044	0.835216	0.805707	0.810036	0.0205949	0.0966784	0.00390978	0.376286
cg00536472	TSHZ1	751315	0.877347	0.849812	0.899416	0.883831	0.870743	0.84572	0.89488	0.873325	0.8863	0.892235	0.87097	0.867443	0.871176	0.779863	0.00607893	0.400928	-0.0166548	0.195341
cg13332754		751316	0.787614	0.777076	0.850075	0.87954	0.861964	0.875508	0.86769	0.884114	0.880714	0.912214	0.87122	0.862441	0.851372	0.864281	0.089416	5.1694e-06	0.00389168	0.353576
cg06979880		751317	0.823562	0.785637	0.854557	0.646232	0.858931	0.848091	0.879978	0.917779	0.779854	0.622938	0.868113	0.890314	0.801217	0.859675	0.0143738	0.418932	-0.0305764	0.298116
cg19589359		751318	0.790743	0.808808	0.832051	0.853417	0.786722	0.808292	0.833377	0.832122	0.860304	0.892823	0.833611	0.841216	0.650914	0.821571	0.0207594	0.321354	-0.00759007	0.418554
cg24313101		751319	0.785635	0.79207	0.827883	0.86544	0.749839	0.758793	0.867094	0.843788	0.84275	0.890995	0.844954	0.829872	0.750754	0.834348	0.0366903	0.154367	0.0134727	0.321851
cg25161073		751320	0.755034	0.78243	0.868961	0.859255	0.874926	0.859406	0.896086	0.897916	0.830147	0.673952	0.648599	0.865451	0.849925	0.889508	0.0657791	0.151452	-0.0831613	0.0412148
cg16741220		751321	0.368167	0.338102	0.52735	0.589236	0.696543	0.27661	0.623021	0.614594	0.535576	0.409274	0.40738	0.253796	0.126356	0.504464	0.110548	0.199407	-0.181751	0.0320607
cg12051592		751322	0.357092	0.356224	0.644326	0.645567	0.503885	0.360676	0.793707	0.571855	0.417185	0.5759	0.453961	0.377704	0.349067	0.283957	0.141491	0.112636	-0.17704	0.0174279
cg17459916		751323	0.607637	0.604614	0.733627	0.734456	0.674674	0.476891	0.807715	0.790973	0.432354	0.617518	0.463486	0.606041	0.559	0.588646	0.0176567	0.426394	-0.158549	0.0110396
cg23861833		751324	0.86793	0.912384	0.837829	0.936529	0.916059	0.89853	0.918477	0.905204	0.927734	0.887269	0.914392	0.9203	0.912124	0.897104	0.0158055	0.220539	0.00771617	0.311325
cg17827937		751325	0.910915	0.876495	0.883869	0.88933	0.657215	0.833407	0.884806	0.868578	0.724563	0.935901	0.631673	0.873574	0.853251	0.847017	-0.0701066	0.173214	-0.0252045	0.33794
cg17596426		751326	0.550828	0.577504	0.652639	0.61674	0.503227	0.552464	0.857283	0.793737	0.552191	0.543871	0.78669	0.730074	0.383381	0.629582	0.0693242	0.252989	-0.0583836	0.245323
cg25142898		751327	0.816797	0.831526	0.878888	0.868604	0.828836	0.531208	0.888	0.885654	0.895665	0.894619	0.675247	0.721285	0.634882	0.866954	-0.0266746	0.387339	-0.0320895	0.338367
cg04872106		751328	0.854379	0.830171	0.787308	0.847062	0.863218	0.470024	0.931489	0.938191	0.935737	0.947401	0.915611	0.881041	0.905805	0.701097	0.00139042	0.494625	0.0748998	0.186195
cg16871260		751329	0.812284	0.832431	0.918458	0.924439	0.843166	0.837851	0.907461	0.896633	0.910902	0.942302	0.886105	0.856151	0.631692	0.870835	0.0464754	0.225966	-0.0383368	0.221155
cg02226199		751330	0.504518	0.446484	0.906277	0.854656	0.8435	0.710691	0.879587	0.885933	0.858321	0.912155	0.862233	0.84459	0.747536	0.819684	0.368262	1.46969e-06	-0.00602097	0.435966
cg24601251		751331	0.765714	0.810276	0.854887	0.85346	0.83998	0.71148	0.876105	0.854877	0.854521	0.879674	0.859721	0.848146	0.823532	0.862755	0.0552669	0.059677	0.0229266	0.196394
cg25586977		751332	0.733712	0.768204	0.882406	0.868383	0.790941	0.617875	0.83011	0.835677	0.873475	0.853979	0.848208	0.67975	0.686672	0.740166	0.0413456	0.269914	-0.0238569	0.332695
cg20823662		751333	0.717385	0.771039	0.6179	0.741298	0.77738	0.808499	0.791164	0.79746	0.731185	0.652916	0.799728	0.825107	0.811843	0.842148	0.0221736	0.336525	0.0215377	0.306807
cg23631312		751334	0.848143	0.860313	0.688252	0.794736	0.768585	0.798185	0.838312	0.618538	0.872856	0.895794	0.834099	0.828824	0.777844	0.851294	-0.0569514	0.169847	0.0923508	0.0164596
cg00242772		751335	0.863088	0.881721	0.883898	0.870213	0.823214	0.858017	0.741018	0.837064	0.896658	0.895588	0.889037	0.87141	0.873433	0.881326	-0.0123316	0.353497	0.0490047	0.0224807
cg18036068	C18orf62	751336	0.925641	0.871055	0.826126	0.838064	0.89543	0.925304	0.90348	0.889135	0.884846	0.879434	0.898944	0.922736	0.905825	0.940662	-0.00584943	0.412429	0.025818	0.0965327
cg05385879	C18orf62	751337	0.936718	0.962329	0.96169	0.966919	0.951576	0.936463	0.948953	0.943346	0.961583	0.963638	0.907179	0.957443	0.947327	0.966513	0.00152876	0.454042	-0.00087755	0.466602
cg10016752	SMIM21	751338	0.858953	0.841886	0.903589	0.896143	0.867908	0.82205	0.887858	0.915926	0.881841	0.884008	0.894284	0.879569	0.865387	0.887115	0.0317203	0.0469306	-0.000211167	0.494241
cg17719416	SMIM21	751339	0.270886	0.274118	0.339817	0.276012	0.414392	0.352419	0.646044	0.571037	0.489865	0.662399	0.551465	0.40543	0.324173	0.285916	0.170746	0.0574245	0.0199212	0.4075
cg24163987	C18orf62	751340	0.799787	0.774288	0.799948	0.780549	0.772198	0.768184	0.809388	0.794411	0.798706	0.841467	0.800145	0.797331	0.793581	0.794289	0.00881205	0.274552	0.0168066	0.0627302
cg26385618	C18orf62	751341	0.771879	0.775689	0.774001	0.785855	0.784365	0.750546	0.81938	0.793183	0.797144	0.821329	0.789387	0.795214	0.796188	0.804412	0.0187997	0.100403	0.0160571	0.0751663
cg23936477	C18orf62	751342	0.839795	0.837689	0.819599	0.850755	0.81166	0.790892	0.836139	0.833103	0.868989	0.849769	0.833538	0.840237	0.815701	0.839832	-0.00622387	0.344006	0.0176532	0.0732058
cg21160379	SMIM21	751343	0.836804	0.839397	0.888198	0.880911	0.827298	0.667806	0.868031	0.890408	0.834813	0.950381	0.897949	0.783643	0.85007	0.744125	0.00220217	0.484718	0.00638835	0.446802
cg14911189	C18orf62	751344	0.892521	0.859262	0.890088	0.860572	0.874726	0.802188	0.892507	0.872754	0.916667	0.862101	0.900003	0.871712	0.850761	0.873809	-0.00356762	0.435932	0.0137031	0.217633
cg08311856	SMIM21	751345	0.729379	0.676916	0.673512	0.828304	0.782987	0.55592	0.865253	0.849505	0.816432	0.901381	0.863844	0.712153	0.651268	0.805646	0.0723695	0.18299	0.0325403	0.307205
cg00949578	C18orf62	751346	0.683338	0.67818	0.855023	0.83613	0.742687	0.617026	0.621371	0.858395	0.856889	0.889662	0.870715	0.838813	0.661842	0.835087	0.109544	0.0829263	0.0703959	0.12371
cg27096572	C18orf62	751347	0.28101	0.271539	0.161528	0.21631	0.279341	0.255437	0.429517	0.549866	0.27961	0.331747	0.377256	0.325759	0.0719773	0.28236	0.0204509	0.412407	-0.037215	0.312751
cg26159763		751348	0.761836	0.738281	0.934204	0.900327	0.807089	0.751991	0.890494	0.891124	0.77706	0.882037	0.891444	0.871038	0.722255	0.896067	0.101203	0.033111	-0.0225548	0.296019
cg21318273		751349	0.622379	0.586044	0.906447	0.867748	0.650707	0.599051	0.694411	0.636768	0.779962	0.87094	0.902662	0.859473	0.808219	0.675795	0.166803	0.0338547	0.0903202	0.0892111
cg27635025		751350	0.2808	0.303534	0.747611	0.674181	0.493689	0.347153	0.387237	0.410753	0.696731	0.488717	0.740277	0.541748	0.521462	0.563957	0.258959	0.0120813	0.0820447	0.161616
cg19653700		751351	0.380567	0.416112	0.585755	0.544769	0.342658	0.29587	0.83446	0.736634	0.618839	0.426516	0.555798	0.4698	0.39565	0.692589	0.143272	0.127328	-0.0301589	0.382988
cg16171281		751352	0.975051	0.952819	0.990136	0.982575	0.973629	0.974988	0.960966	0.973903	0.964939	0.98534	0.971384	0.972028	0.962167	0.963042	0.0089897	0.132845	-0.006216	0.13587
cg03091010		751354	0.689147	0.739629	0.812958	0.821243	0.830074	0.665109	0.866969	0.837893	0.884458	0.902851	0.862046	0.618054	0.555366	0.845252	0.0774681	0.185301	-0.0277031	0.346348
cg10124413		751355	0.610834	0.67465	0.671843	0.710283	0.722626	0.773783	0.780753	0.597311	0.713897	0.828525	0.859419	0.711326	0.611817	0.59091	0.0716326	0.14402	0.0098824	0.427398
cg17159790		751356	0.823742	0.833664	0.688893	0.642731	0.685484	0.785772	0.728522	0.710546	0.664057	0.63719	0.605908	0.802014	0.75355	0.722942	-0.126402	0.00698341	-0.00938147	0.400565
cg03389273		751357	0.257786	0.24485	0.295531	0.223132	0.32758	0.331152	0.576714	0.333252	0.407467	0.619224	0.561129	0.57954	0.32699	0.511047	0.173079	0.0541869	0.153006	0.0226824
cg06029665		751358	0.838295	0.864113	0.830102	0.894463	0.830789	0.823673	0.682373	0.652194	0.839808	0.896437	0.90097	0.851106	0.822436	0.865251	-0.0270703	0.324074	0.0770694	0.045104
cg13849043		751359	0.741041	0.751095	0.863843	0.801444	0.860475	0.834794	0.911683	0.873045	0.838135	0.85953	0.879089	0.833264	0.838811	0.864941	0.108853	9.48678e-05	-0.00525223	0.381111
cg06644978		751360	0.0770694	0.0644288	0.0519173	0.0247589	0.0437085	0.0438638	0.0339041	0.0365057	0.0188776	0.060839	0.0332181	0.027009	0.0302101	0.0813198	-0.0302381	0.0186043	0.00280253	0.39773
cg13228655		751361	0.684561	0.728502	0.810069	0.796969	0.668775	0.612888	0.660903	0.782757	0.78324	0.864409	0.776558	0.746304	0.619119	0.653265	0.0247397	0.347807	0.0184226	0.361331
cg00547926		751362	0.760123	0.757698	0.812701	0.842148	0.834243	0.664655	0.910852	0.903048	0.887919	0.79415	0.88583	0.854765	0.749184	0.838692	0.0726053	0.0921191	0.00714888	0.435055
cg20060287		751363	0.765194	0.808216	0.854697	0.843067	0.803716	0.802143	0.849137	0.84546	0.864855	0.860217	0.859789	0.816969	0.702318	0.817297	0.039934	0.129138	-0.0127959	0.322886
cg17004558		751364	0.856351	0.847656	0.88471	0.904977	0.812846	0.641981	0.860216	0.873949	0.904935	0.877509	0.890603	0.880239	0.741527	0.770016	-0.015044	0.401825	0.0143581	0.387268
cg23098331		751365	0.606969	0.661713	0.838439	0.812213	0.601798	0.656262	0.42741	0.429147	0.587076	0.584805	0.589051	0.813971	0.643628	0.532473	-0.0079851	0.469152	-0.0023774	0.488904
cg20709037		751366	0.258462	0.286993	0.0752276	0.0965626	0.331926	0.431706	0.396357	0.396671	0.0783902	0.068772	0.0633592	0.382503	0.075765	0.333233	-0.0451886	0.353407	-0.121071	0.102261
cg16436825		751367	0.468805	0.52376	0.69782	0.640484	0.376127	0.204022	0.598626	0.564986	0.406969	0.408921	0.36378	0.420596	0.27951	0.487826	-0.0421437	0.352381	-0.119077	0.0870006
cg03893283		751368	0.424055	0.428282	0.768605	0.775455	0.475356	0.0689274	0.395188	0.0798959	0.802916	0.76303	0.832618	0.316285	0.132404	0.33069	0.0522792	0.407624	0.102419	0.289215
cg19907661		751369	0.779963	0.778713	0.859754	0.773711	0.711822	0.470239	0.860574	0.847051	0.824649	0.930025	0.824542	0.653295	0.464599	0.701436	-0.0358628	0.375312	-0.0207678	0.412115
cg04579625		751370	0.70717	0.696202	0.646466	0.624296	0.718855	0.370759	0.877802	0.881427	0.530536	0.465007	0.424421	0.654549	0.353802	0.773157	-0.0915962	0.254381	-0.153022	0.0790351
cg00940475		751371	0.65071	0.625012	0.644566	0.667175	0.543009	0.440395	0.53426	0.436197	0.566785	0.835048	0.787086	0.587066	0.362704	0.488158	-0.0634906	0.274981	0.0602077	0.243079
cg22261761		751372	0.652465	0.649894	0.660095	0.614151	0.586425	0.416231	0.658071	0.647453	0.628167	0.629599	0.637341	0.59607	0.457889	0.527863	-0.0628999	0.151422	-0.017583	0.361048
cg20190789		751373	0.677062	0.692653	0.637621	0.647402	0.642376	0.479095	0.697107	0.705825	0.689706	0.690648	0.687234	0.651195	0.496411	0.597958	-0.0496425	0.193987	0.000620867	0.494731
cg23890086		751374	0.663959	0.683094	0.58318	0.564732	0.603622	0.440468	0.681923	0.660411	0.645401	0.690155	0.630643	0.645027	0.398877	0.540729	-0.0830958	0.120738	0.00274953	0.480829
cg21631525		751375	0.585678	0.599369	0.678714	0.670773	0.579439	0.474445	0.659969	0.644909	0.634984	0.613652	0.57617	0.607663	0.540404	0.58602	0.0130715	0.383864	-0.0248926	0.246039
cg15461694		751376	0.736537	0.769504	0.891687	0.81588	0.664808	0.318113	0.608744	0.586996	0.803559	0.888705	0.830774	0.609428	0.351922	0.590689	-0.0895782	0.268238	0.031475	0.395876
cg12296623		751377	0.782979	0.773174	0.880328	0.870122	0.821182	0.506195	0.883421	0.897561	0.869734	0.784764	0.898894	0.877206	0.672351	0.664391	0.0241021	0.397741	-0.015245	0.421646
cg11165210		751378	0.276999	0.265543	0.324944	0.368938	0.261958	0.149897	0.109497	0.142791	0.321455	0.444303	0.395074	0.216553	0.131274	0.0878175	-0.0250623	0.392649	0.0397417	0.300056
cg24510261		751379	0.747077	0.787045	0.864877	0.894381	0.626351	0.379565	0.815046	0.651534	0.755133	0.758034	0.730933	0.618422	0.319531	0.496125	-0.1079	0.218299	-0.0922626	0.204363
cg21348061		751380	0.7798	0.78571	0.960495	0.946258	0.839881	0.599208	0.692518	0.659179	0.894985	0.913391	0.923819	0.866033	0.620125	0.841851	0.0303902	0.379867	0.0604442	0.228496
cg14624798		751381	0.829219	0.828748	0.830505	0.773254	0.799137	0.531328	0.884741	0.893548	0.821362	0.847607	0.873392	0.768233	0.450032	0.799723	-0.056245	0.295051	-0.0253606	0.384143
cg10090926		751382	0.231558	0.218433	0.46516	0.381372	0.308115	0.0955647	0.583726	0.63121	0.508989	0.401569	0.627212	0.303366	0	0.163734	0.147506	0.174838	-0.0767127	0.273616
cg06155210		751383	0.20667	0.272395	0.267283	0.208345	0.179515	0.106235	0.119861	0.0876992	0.0917875	0.240194	0.0902822	0.451396	0.0752253	0.0645013	-0.0743388	0.195027	0.00740782	0.45799
cg07441736		751384	0.67906	0.678207	0.75495	0.75899	0.703889	0.789592	0.771633	0.802417	0.695076	0.610595	0.579439	0.701894	0.683773	0.834662	0.0452756	0.216826	-0.0793386	0.0343174
cg17634400		751385	0.906201	0.889783	0.915127	0.891756	0.89303	0.703773	0.897471	0.924521	0.918718	0.927515	0.91387	0.870569	0.655464	0.703764	-0.0466936	0.269007	-0.0392965	0.262543
cg02313073		751386	0.297898	0.34393	0.581373	0.615345	0.514103	0.302149	0.583675	0.420693	0.60833	0.600283	0.565081	0.514697	0.297368	0.296274	0.1707	0.0471391	-0.0225508	0.388149
cg07774589		751387	0.517835	0.553637	0.806879	0.771912	0.459951	0.242423	0.584554	0.503401	0.729958	0.702144	0.806974	0.702397	0.279008	0.336065	0.0414032	0.395173	0.0312374	0.404339
cg16301632		751388	0.859475	0.913392	0.880604	0.89622	0.719915	0.624568	0.708245	0.681348	0.669848	0.746266	0.675174	0.892953	0.813249	0.828981	-0.124986	0.0522085	0.0192619	0.373717
cg27569863		751389	0.250169	0.215349	0.24472	0.203919	0.443325	0.075152	0.595382	0.566075	0.228732	0.330468	0.310579	0.207684	0.0539695	0.305376	0.0643558	0.306831	-0.115294	0.128787
cg03012170		751390	0.941809	0.928216	0.884035	0.943315	0.902627	0.726497	0.951948	0.933507	0.957676	0.977173	0.95818	0.962001	0.913895	0.769807	-0.0282905	0.317332	0.0328005	0.250067
cg25285904		751391	0.953034	0.952636	0.944388	0.928581	0.914675	0.935377	0.964832	0.957324	0.946494	0.955991	0.940939	0.93666	0.907023	0.94037	-0.0134472	0.148238	-0.00294973	0.388736
cg11564711		751392	0.88765	0.896425	0.877166	0.914402	0.883116	0.879865	0.892644	0.895016	0.921347	0.915124	0.879861	0.896049	0.876409	0.871843	-0.000134	0.495805	0.00307087	0.385069
cg14210765		751393	0.879269	0.931882	0.863816	0.92292	0.868278	0.847657	0.923926	0.90797	0.865678	0.947845	0.925558	0.925521	0.868903	0.885577	-0.00943812	0.35883	0.0140859	0.243141
cg15227168		751394	0.494897	0.466124	0.539054	0.431581	0.423824	0.184137	0.878743	0.552075	0.16105	0.237059	0.236793	0.676871	0.0358278	0.0806337	-0.110707	0.28393	-0.26353	0.0368386
cg24080902		751395	0.50308	0.461469	0.771433	0.744046	0.564759	0.249079	0.745524	0.589061	0.581838	0.639701	0.600254	0.246237	0.154949	0.303721	0.0336089	0.418426	-0.189534	0.0692997
cg16079799		751396	0.698989	0.65208	0.879528	0.853661	0.539557	0.235705	0.836495	0.660347	0.613874	0.674045	0.738187	0.737444	0.0705859	0.291473	-0.0812926	0.339737	-0.146614	0.178678
cg20772657		751397	0.477829	0.467012	0.442389	0.491596	0.379788	0.102062	0.393034	0.575441	0.671488	0.560194	0.559461	0.338602	0.307967	0.466633	-0.0316991	0.38969	0.0866725	0.172406
cg07781142		751398	0.347122	0.350294	0.649687	0.652776	0.496596	0.161862	0.780472	0.904136	0.176387	0.512237	0.0637915	0.490335	0.0457344	0.0646254	0.0678457	0.382335	-0.38207	0.00993474
cg24885103		751399	0.715524	0.696207	0.867158	0.805163	0.540427	0.149421	0.646473	0.61186	0.772062	0.822498	0.876514	0.789245	0.348255	0.543935	-0.058115	0.364583	0.0886678	0.259766
cg12349440		751400	0.530644	0.530119	0.652181	0.533369	0.452231	0.156566	0.444604	0.592535	0.675715	0.875684	0.797733	0.532619	0.370919	0.0919229	-0.0157086	0.46407	0.0855181	0.275545
cg13958713		751401	0.721426	0.717761	0.828893	0.78576	0.568156	0.167138	0.777045	0.709843	0.747444	0.885714	0.859359	0.721751	0.134837	0.103481	-0.112141	0.307143	-0.0640413	0.36349
cg06529940		751402	0.549232	0.498835	0.662718	0.636879	0.348019	0.109093	0.670359	0.71323	0.288426	0.189708	0.238305	0.533841	0.0577967	0.0583607	-0.148472	0.220221	-0.295643	0.0181221
cg18270848		751403	0.0763813	0.0683503	0.152344	0.136607	0.0882984	0.0654201	0.23937	0.0927789	0.0834137	0	0.0697625	0.133549	0.0695488	0.0787794	0.0284569	0.261824	-0.0566276	0.049163
cg03688909	LOC339298	751404	0.448746	0.380815	0.293881	0.206489	0.216638	0.143206	0.487814	0.351627	0.129427	0.207271	0.183011	0.396269	0.22452	0.0731477	-0.172005	0.037072	-0.0810014	0.129215
cg18070053		751405	0.84453	0.887649	0.825939	0.90389	0.863376	0.527634	0.914073	0.899328	0.883836	0.960011	0.900962	0.902394	0.764394	0.891294	-0.0129955	0.439271	0.0614418	0.186576
cg02576202		751406	0.276336	0.21806	0.126237	0.12658	0.204711	0.0954053	0.0950505	0.0780928	0.0742889	0.134911	0.104445	0.405782	0.0621841	0.0543165	-0.117031	0.0616759	0.0183085	0.378769
cg26289965		751407	0.842849	0.809033	0.912336	0.91678	0.646427	0.237908	0.670104	0.677754	0.895072	0.675769	0.903679	0.636198	0.666946	0.594504	-0.123152	0.199167	0.0518098	0.331247
cg13256086		751408	0.715952	0.730251	0.809453	0.846087	0.728742	0.459975	0.860428	0.860069	0.801863	0.883127	0.865084	0.71024	0.655371	0.57655	0.031648	0.375598	-0.0120866	0.441937
cg03584265		751409	0.0555233	0.0614558	0.104372	0.0838653	0.0228208	0.0219036	0.0184945	0.0330442	0.0344966	0.114037	0.0159094	0.0151756	0.0202019	0.0370025	-0.0150459	0.288627	-0.00794611	0.360232
cg11227838		751410	0.748604	0.751801	0.887048	0.807523	0.8343	0.425297	0.915569	0.898507	0.88105	0.799075	0.83169	0.818729	0.798932	0.823847	0.0599279	0.266638	0.0308462	0.34809
cg02046572		751411	0.301615	0.347404	0.637286	0.606739	0.466597	0.124123	0.526816	0.564446	0.415254	0.154907	0.545864	0.40964	0.12015	0.132881	0.0675494	0.328781	-0.191219	0.0521393
cg03176205		751412	0.497299	0.536389	0.89159	0.902931	0.714228	0.283335	0.884325	0.911615	0.899074	0.937901	0.711333	0.428262	0.49188	0.317136	0.180957	0.171526	-0.13374	0.190132
cg06808702		751413	0.859898	0.891944	0.914287	0.923226	0.889108	0.553901	0.75483	0.663557	0.920007	0.925283	0.89858	0.8841	0.83216	0.877868	-0.0395119	0.32906	0.106515	0.0625304
cg22063692		751414	0.436777	0.437026	0.650667	0.704787	0.447127	0.113244	0.476685	0.35338	0.703599	0.701924	0.616828	0.316974	0.341554	0.556343	0.0616908	0.332383	0.0818888	0.240804
cg14573759		751415	0.389318	0.357747	0.646216	0.786964	0.615808	0.0710857	0.858593	0.859586	0.739817	0.724148	0.867837	0.551922	0.0696657	0.0898624	0.199926	0.201476	-0.1325	0.246551
cg25603766		751416	0.658064	0.697069	0.86311	0.881114	0.713082	0.204319	0.873701	0.873501	0.878981	0.937602	0.857999	0.68978	0.33015	0.468776	0.0367766	0.420833	-0.0409233	0.394265
cg13694417		751417	0.932229	0.884894	0.917238	0.924007	0.883595	0.837193	0.928043	0.907985	0.929042	0.937151	0.907999	0.917662	0.858054	0.720176	-0.0195494	0.337021	-0.0213292	0.285611
cg19591876		751418	0.822514	0.839089	0.750571	0.810045	0.856599	0.831022	0.873898	0.895806	0.789404	0.778686	0.895553	0.859826	0.836742	0.694931	-0.00804423	0.429954	-0.027133	0.233399
cg06814233		751419	0.419505	0.561436	0.395701	0.521587	0.457532	0.540587	0.470515	0.435712	0.548474	0.620974	0.596124	0.643258	0.473106	0.47803	0.0246631	0.345138	0.0897222	0.0176832
cg24552659		751420	0.965924	0.892997	0.846696	0.852223	0.934557	0.898733	0.934149	0.932157	0.845573	0.86019	0.871644	0.92268	0.904803	0.926279	-0.0353199	0.123624	-0.011224	0.309235
cg22395733		751421	0.886435	0.912532	0.910684	0.913848	0.8601	0.819473	0.912112	0.882105	0.922064	0.927856	0.900551	0.864927	0.82135	0.858745	-0.0166656	0.280785	-0.000471467	0.491978
cg26938580		751422	0.644445	0.65389	0.652395	0.662164	0.466507	0.249106	0.730727	0.598673	0.584863	0.717061	0.612347	0.607364	0.386813	0.160911	-0.113423	0.206365	-0.048369	0.334207
cg24733080		751423	0.79442	0.833495	0.75557	0.771171	0.844118	0.760083	0.896707	0.915509	0.754226	0.684963	0.855074	0.731759	0.755932	0.881978	-0.0133668	0.405484	-0.0465377	0.14966
cg18361401		751424	0.827439	0.830993	0.897762	0.878615	0.779702	0.623624	0.899058	0.881195	0.851062	0.862119	0.877092	0.856387	0.726474	0.783573	-0.00282753	0.481899	-0.0005413	0.495831
cg07712831		751425	0.139102	0.155488	0.515376	0.490384	0.31228	0.0786854	0.531169	0.387305	0.452882	0.629454	0.58326	0.203631	0.0630887	0.17497	0.221245	0.0758883	-0.0346523	0.38858
cg13239215		751426	0.782923	0.817447	0.903442	0.888255	0.863668	0.820227	0.896922	0.902961	0.853409	0.738055	0.677207	0.871559	0.804305	0.714556	0.0276957	0.319851	-0.10273	0.00715923
cg01725917		751427	0.767599	0.790999	0.817472	0.791358	0.731282	0.393527	0.689345	0.657474	0.872765	0.907559	0.907329	0.740514	0.559245	0.296492	-0.0822686	0.287557	0.0339079	0.389582
cg02562900		751428	0.8193	0.87683	0.883877	0.914509	0.838673	0.854522	0.881296	0.8609	0.709956	0.856158	0.578717	0.886754	0.879702	0.870923	-0.0133994	0.425882	-0.0752614	0.091072
cg20458223		751429	0.118303	0.14694	0.42334	0.369511	0.383601	0.115497	0.103981	0.0294742	0.435323	0.463708	0.423372	0.120781	0.0798438	0.0845033	0.120123	0.182087	0.0303545	0.389165
cg26807101		751430	0.86588	0.901465	0.907729	0.890868	0.864551	0.850722	0.893217	0.859047	0.896313	0.848315	0.862149	0.872993	0.861102	0.862431	-0.0112192	0.239499	-0.0104719	0.189645
cg21312551		751431	0.824632	0.850704	0.845968	0.831183	0.846054	0.847996	0.862966	0.853591	0.849387	0.870572	0.833225	0.870556	0.824788	0.84442	0.0107241	0.182729	0.000865033	0.46189
cg07338552		751432	0.810354	0.83225	0.84624	0.832035	0.810087	0.800629	0.800984	0.831487	0.857055	0.829368	0.792077	0.812962	0.821865	0.813558	-0.000606725	0.483739	0.000904183	0.470037
cg23844085		751433	0.69294	0.652872	0.76329	0.855763	0.589702	0.69833	0.806536	0.634804	0.605927	0.961438	0.646211	0.677473	0.623534	0.874641	0.0552314	0.274049	0.00679972	0.464199
cg12557972		751434	0.876062	0.871279	0.87937	0.891809	0.839497	0.867543	0.895874	0.883796	0.884436	0.876222	0.881897	0.878691	0.861194	0.8605	0.00139848	0.452386	-0.00249157	0.398433
cg25226406		751435	0.856528	0.889382	0.881187	0.900066	0.86723	0.866508	0.882537	0.903556	0.883329	0.899647	0.897128	0.86463	0.864023	0.874785	0.00909713	0.233212	-0.00292353	0.376328
cg04023196	ZNF516	751436	0.854021	0.875225	0.875435	0.866391	0.844343	0.858486	0.875762	0.872537	0.895169	0.898639	0.858971	0.834309	0.836059	0.841491	-0.00149048	0.463929	-0.00471938	0.361864
cg10034863	ZNF516	751437	0.869751	0.855236	0.878324	0.878784	0.926106	0.892401	0.962405	0.90969	0.884799	0.910933	0.943222	0.890136	0.911131	0.905285	0.0452746	0.0176468	-0.000367517	0.49089
cg16016104	ZNF516	751438	0.929208	0.94857	0.881414	0.905479	0.889691	0.895496	0.917944	0.897933	0.929268	0.937165	0.910057	0.885594	0.895249	0.881996	-0.0366153	0.0100638	0.0085616	0.221266
cg19456061	ZNF516	751439	0.891445	0.890445	0.860408	0.901497	0.937966	0.922384	0.920861	0.942257	0.883195	0.844405	0.921087	0.927292	0.903738	0.900258	0.0145005	0.261112	-0.0175661	0.167563
cg14540736	ZNF516	751440	0.54516	0.506852	0.456763	0.50928	0.843198	0.897756	0.795314	0.849795	0.521437	0.282521	0.795377	0.812117	0.775181	0.836634	0.171942	0.131138	-0.0548065	0.328406
cg05397117	ZNF516	751441	0.889009	0.902298	0.823714	0.894929	0.897397	0.889593	0.885219	0.926393	0.823703	0.855054	0.897362	0.891973	0.870648	0.893486	-0.0165307	0.239712	-0.01417	0.226268
cg00930618	ZNF516	751442	0.811968	0.83148	0.862078	0.866874	0.830734	0.821292	0.834934	0.838158	0.87566	0.887439	0.857104	0.828973	0.816728	0.833299	0.0243818	0.0884421	0.00752227	0.296682
cg06807726	ZNF516	751443	0.854992	0.837652	0.899261	0.841188	0.837644	0.845125	0.861246	0.852486	0.856984	0.886165	0.843672	0.850418	0.852841	0.848389	0.00996292	0.241523	0.000252833	0.491198
cg00180343	ZNF516	751444	0.774045	0.79069	0.804581	0.767949	0.807901	0.798634	0.853984	0.830536	0.829998	0.818681	0.812913	0.819041	0.813493	0.808503	0.0314843	0.0311527	0.0065074	0.304617
cg24139931	ZNF516	751445	0.953366	0.966498	0.9657	0.9595	0.941176	0.941635	0.938052	0.952269	0.958734	0.975788	0.948755	0.955075	0.927233	0.957685	-0.00813183	0.214254	0.0041564	0.305859
cg04834825	ZNF516	751446	0.831449	0.810657	0.819189	0.851989	0.819644	0.805908	0.818048	0.830004	0.845064	0.860479	0.826708	0.825014	0.81114	0.811463	0.00600105	0.325306	0.00584747	0.289374
cg07040396	ZNF516	751447	0.958248	0.960911	0.96619	0.970814	0.949817	0.95798	0.949666	0.948293	0.978279	0.974218	0.95304	0.964913	0.946907	0.947787	-0.0005875	0.47247	0.00373083	0.297325
cg03862651	ZNF516	751448	0.868175	0.886234	0.933018	0.8753	0.870988	0.845841	0.883212	0.880521	0.881415	0.90339	0.912373	0.878784	0.865568	0.832026	0.00299847	0.442123	-0.00255417	0.440075
cg14629595	ZNF516	751449	0.91237	0.902067	0.881993	0.923001	0.949111	0.911266	0.914784	0.914305	0.834993	0.935837	0.924083	0.920935	0.914852	0.941235	0.00664771	0.384151	-0.00375425	0.420269
cg21134182	ZNF516	751450	0.584269	0.60333	0.667016	0.651272	0.810501	0.895928	0.930614	0.929981	0.745639	0.730623	0.708601	0.853473	0.915531	0.911706	0.218774	0.00811829	-0.00328973	0.480254
cg11320089	ZNF516	751451	0.899409	0.871868	0.882094	0.859923	0.916404	0.8742	0.912346	0.896838	0.922494	0.945015	0.896205	0.890717	0.885686	0.882348	0.0113837	0.266135	0.0134434	0.172615
cg07783458	ZNF516	751452	0.83749	0.895853	0.894678	0.836915	0.885616	0.87822	0.890725	0.913444	0.90882	0.894957	0.874913	0.88621	0.858645	0.875752	0.0165698	0.18499	-5.01333e-05	0.498459
cg11609257	ZNF516	751453	0.931109	0.898888	0.921837	0.919074	0.889084	0.890611	0.915644	0.894923	0.927811	0.941117	0.909042	0.890406	0.898462	0.898599	-0.00694772	0.306966	0.00571092	0.292863
cg11049494	ZNF516	751454	0.884485	0.903243	0.887262	0.906713	0.905329	0.855007	0.922455	0.911084	0.856634	0.851009	0.894878	0.901552	0.886416	0.912039	-0.00299902	0.435394	-0.0142204	0.167588
cg16030336	ZNF516	751455	0.894571	0.911475	0.885409	0.853594	0.89925	0.910875	0.888556	0.880301	0.860499	0.906382	0.905327	0.868047	0.916087	0.885144	-0.0147338	0.172751	0.0039165	0.377098
cg24156451	ZNF516	751456	0.885426	0.865196	0.924376	0.893533	0.888983	0.87883	0.912326	0.919989	0.917097	0.935261	0.898056	0.850791	0.881909	0.873958	0.0226148	0.119888	-0.0101609	0.250621
cg15030794	ZNF516	751457	0.897977	0.879815	0.881408	0.894518	0.903017	0.881355	0.920953	0.895926	0.911037	0.881746	0.894443	0.876594	0.872248	0.85146	-0.000170842	0.495206	-0.0149415	0.0878339
cg03169538	ZNF516	751458	0.892897	0.866246	0.92707	0.920278	0.890031	0.874553	0.904565	0.917006	0.941967	0.912564	0.899997	0.769009	0.699015	0.898101	-5.86167e-05	0.499565	-0.0521416	0.111877
cg20918017	ZNF516	751459	0.875381	0.866911	0.879945	0.911467	0.88156	0.873834	0.8741	0.899322	0.908941	0.877879	0.899062	0.881753	0.894576	0.88341	0.0176744	0.0481491	0.00423257	0.302469
cg07501816	ZNF516	751460	0.825249	0.827272	0.759955	0.794442	0.786802	0.82466	0.785478	0.886232	0.908297	0.900189	0.906293	0.852256	0.825372	0.854463	0.0141092	0.358916	0.068217	0.00716367
cg20138458	ZNF516	751461	0.426696	0.38814	0.413356	0.480865	0.47586	0.436715	0.480299	0.419086	0.480756	0.322864	0.222812	0.480047	0.475848	0.476913	0.0230341	0.352106	-0.0411569	0.201039
cg20608966	ZNF516	751462	0.863914	0.858884	0.862296	0.892083	0.890414	0.878775	0.884273	0.858891	0.932049	0.897326	0.891446	0.880336	0.885376	0.872596	0.0240895	0.0530206	0.0153994	0.0829355
cg20429104	ZNF516	751463	0.927813	0.954105	0.965816	0.966856	0.939754	0.946953	0.961381	0.957078	0.963812	0.982557	0.955593	0.950739	0.950589	0.943169	0.0160656	0.0607132	0.00143673	0.423019
cg12019801	ZNF516	751464	0.940765	0.874067	0.869835	0.945939	0.864634	0.877335	0.890807	0.874445	0.889262	0.795644	0.875796	0.866914	0.891858	0.873496	-0.0310851	0.132025	-0.0216712	0.14047
cg00471371	ZNF516	751465	0.915159	0.894371	0.924979	0.945669	0.898437	0.898616	0.914296	0.894038	0.933235	0.932414	0.898377	0.893273	0.879271	0.859455	0.00124014	0.473779	-0.0133348	0.188918
cg21128539	ZNF516	751466	0.74593	0.764781	0.760093	0.769819	0.679488	0.710539	0.718338	0.722683	0.749216	0.776402	0.709296	0.729278	0.724608	0.773057	-0.0201205	0.193055	0.016816	0.180633
cg24786174	ZNF516	751467	0.540456	0.544075	0.475347	0.54972	0.595385	0.762704	0.759012	0.780918	0.612174	0.552327	0.569461	0.645452	0.592079	0.613571	0.0834139	0.127703	-0.0563369	0.164989
cg05043345	ZNF516	751468	0.883888	0.905401	0.902979	0.869485	0.859649	0.84754	0.883442	0.887428	0.845805	0.769508	0.73653	0.874569	0.845148	0.8545	-0.0465955	0.107293	-0.0540769	0.0232334
cg17093748	ZNF516	751469	0.902205	0.901067	0.902247	0.892795	0.860375	0.87016	0.885476	0.881179	0.912441	0.920105	0.903432	0.886004	0.875309	0.865321	-0.0137322	0.169335	0.01173	0.151255
cg14248421	ZNF516	751470	0.819564	0.831333	0.897859	0.896608	0.87917	0.885048	0.910924	0.900273	0.873699	0.890865	0.899599	0.872994	0.864728	0.896392	0.0635648	2.35938e-05	-0.0119342	0.0708697
cg12295068	ZNF516	751471	0.83327	0.851883	0.828586	0.824408	0.863874	0.842642	0.851778	0.85604	0.80418	0.804294	0.846074	0.845531	0.845154	0.854988	-0.00361408	0.404319	-0.0111844	0.172937
cg11046100	ZNF516	751472	0.884252	0.852854	0.926958	0.885362	0.867416	0.8538	0.86123	0.835753	0.894947	0.890206	0.895904	0.843267	0.864403	0.853286	0.00415782	0.418925	0.00191577	0.453371
cg22815000	ZNF516	751473	0.580794	0.600472	0.898878	0.880467	0.779701	0.821164	0.861023	0.86639	0.883897	0.863035	0.859466	0.827166	0.814442	0.823418	0.257621	1.71127e-07	-0.00603333	0.389898
cg15951864	ZNF516	751474	0.864127	0.870155	0.903151	0.816335	0.88104	0.925472	0.894668	0.918956	0.912655	0.778491	0.887756	0.858674	0.864735	0.90215	0.0115329	0.362191	-0.0225266	0.198582
cg02359490	ZNF516	751475	0.900921	0.89106	0.903844	0.919241	0.893453	0.886883	0.902659	0.894441	0.900956	0.897519	0.887224	0.89093	0.900532	0.894976	0.00173107	0.399115	-0.00473073	0.188643
cg08174328	ZNF516	751476	0.791256	0.764999	0.863057	0.821159	0.795871	0.792698	0.826714	0.832501	0.836286	0.798103	0.822904	0.808337	0.793871	0.804881	0.0382377	0.0178146	-0.0112694	0.193211
cg17700078	ZNF516	751477	0.833939	0.873773	0.849279	0.884624	0.876368	0.861934	0.864384	0.868228	0.898681	0.910044	0.87081	0.853797	0.86151	0.857864	0.0176044	0.127469	0.00798133	0.237712
cg01018286	ZNF516	751478	0.864725	0.881127	0.899776	0.883876	0.876619	0.874355	0.893672	0.886098	0.90645	0.901904	0.926449	0.875135	0.878733	0.849741	0.0148079	0.164791	0.00400238	0.370865
cg18572343	ZNF516	751479	0.752306	0.779487	0.769057	0.762519	0.771899	0.786401	0.779003	0.787556	0.772268	0.747856	0.794696	0.802633	0.787039	0.789857	0.0133354	0.14247	0.00631917	0.249356
cg16275118	ZNF516	751480	0.867589	0.851824	0.800922	0.860242	0.887958	0.883159	0.8812	0.9019	0.910589	0.917293	0.864364	0.883163	0.875488	0.90216	0.0209969	0.184497	0.022946	0.103847
cg18775736	ZNF516	751481	0.770203	0.838093	0.779266	0.8211	0.842391	0.819299	0.831396	0.839469	0.860976	0.855118	0.833143	0.830789	0.82399	0.817103	0.0253553	0.0989404	0.0146997	0.120308
cg09323570	ZNF516	751482	0.855959	0.869251	0.843294	0.873682	0.903775	0.864229	0.880631	0.900084	0.853073	0.903144	0.878184	0.85927	0.851738	0.855005	0.0095706	0.276851	-0.0108802	0.200901
cg24530271	ZNF516	751483	0.720028	0.821513	0.807733	0.824182	0.827133	0.822833	0.839696	0.849235	0.846763	0.84422	0.836237	0.838647	0.812629	0.807999	0.0590054	0.00483235	0.00261397	0.388368
cg09174205	ZNF516	751484	0.835705	0.844475	0.853295	0.860876	0.885085	0.862421	0.876592	0.879612	0.897264	0.865048	0.879834	0.874008	0.875356	0.881595	0.0341589	0.00122955	0.0092038	0.100494
cg15491120	ZNF516	751485	0.818584	0.812466	0.840805	0.858756	0.826754	0.821112	0.849966	0.824859	0.86629	0.888404	0.847568	0.835888	0.816604	0.813938	0.0253871	0.0741921	0.00773982	0.287659
cg13049398	ZNF516	751486	0.171046	0.199201	0.145261	0.0825098	0.0479997	0.351276	0.0721708	0.0497329	0.151478	0.476763	0.0653215	0.11733	0.0399801	0.08443	-0.0447694	0.329856	0.0310588	0.355466
cg04145434	ZNF516	751487	0.0617239	0.0653084	0.0682966	0.108728	0.254726	0.195086	0.297774	0.332661	0.0209276	0.0524405	0.322024	0.0324566	0.0670378	0.0420328	0.0859998	0.177734	-0.120059	0.0442612
cg20132820	ZNF516	751488	0.846577	0.887166	0.88001	0.840178	0.896546	0.871898	0.891154	0.897633	0.916016	0.795622	0.898871	0.889048	0.880614	0.878893	0.0111689	0.325985	-0.00305937	0.438515
cg25872816	ZNF516	751489	0.68672	0.640487	0.874409	0.846183	0.726539	0.719167	0.748716	0.807446	0.892532	0.8689	0.857005	0.678464	0.8278	0.634544	0.126539	0.0338298	0.00613092	0.454061
cg06092123	ZNF516	751490	0.578417	0.55266	0.539481	0.582267	0.578581	0.627305	0.396282	0.375056	0.390161	0.313621	0.328772	0.664849	0.638329	0.465194	-0.0738802	0.222615	-0.0496742	0.263586
cg15347788	ZNF516	751491	0.0681298	0.0577428	0.0147091	0	0.0520584	0.0271477	0.0246156	0.019621	0.0259043	0.0418914	0.0371354	0.0176435	0.0322399	0.0385408	-0.0353107	0.0025332	0.00920057	0.136264
cg23483081	ZNF516	751492	0.861479	0.86171	0.860845	0.881439	0.865471	0.842463	0.877103	0.855798	0.871214	0.929225	0.863423	0.842155	0.846267	0.854427	0.00422443	0.405699	0.00393187	0.394374
cg19277926	ZNF516	751493	0.917721	0.880447	0.866287	0.835233	0.904278	0.907505	0.899245	0.920336	0.890523	0.871844	0.909556	0.891516	0.884947	0.894786	-0.00941295	0.30351	0.0017146	0.452277
cg19951409	ZNF516	751494	0.911458	0.848701	0.853015	0.861491	0.833308	0.845794	0.810303	0.833278	0.874405	0.817346	0.844199	0.868598	0.848342	0.834817	-0.0363377	0.027967	0.00841967	0.23819
cg22079685	ZNF516	751495	0.881158	0.90317	0.875703	0.833115	0.784729	0.845096	0.90103	0.901862	0.859059	0.82338	0.884964	0.825489	0.879626	0.887738	-0.0336814	0.116697	0.00312035	0.445065
cg16619858	ZNF516	751496	0.516721	0.588439	0.781027	0.66591	0.741677	0.654558	0.839339	0.814577	0.828422	0.804623	0.829156	0.643061	0.605697	0.502019	0.173259	0.0265081	-0.0473516	0.239845
cg22444102	ZNF516	751497	0.905962	0.881594	0.870098	0.88925	0.875168	0.866594	0.873963	0.878966	0.873437	0.85255	0.869534	0.857633	0.880679	0.882227	-0.0212698	0.0133242	-0.00632962	0.154059
cg14936460	ZNF516	751498	0.888435	0.894227	0.904813	0.903606	0.934473	0.869073	0.906604	0.89047	0.896487	0.925757	0.88104	0.882252	0.906258	0.874398	0.00660497	0.328451	-0.00714148	0.278774
cg15350293	ZNF516	751499	0.926501	0.905954	0.9237	0.927946	0.928721	0.911294	0.92508	0.919646	0.934201	0.92554	0.911242	0.912062	0.90821	0.887497	0.00170073	0.43266	-0.00960583	0.101653
cg13354121	ZNF516	751500	0.863532	0.848663	0.875183	0.867036	0.870656	0.860054	0.872079	0.86703	0.885505	0.865117	0.879822	0.856364	0.85982	0.843963	0.0107886	0.113046	-0.00357447	0.300995
cg07620270	ZNF516	751501	0.853828	0.864667	0.820507	0.884952	0.862681	0.827682	0.850229	0.854079	0.86264	0.883724	0.867409	0.839566	0.829116	0.831341	-0.00808654	0.31181	0.00227765	0.433233
cg10217605	ZNF516	751502	0.854223	0.861216	0.896228	0.843354	0.850994	0.844386	0.859698	0.870315	0.893662	0.906505	0.874066	0.86032	0.861165	0.85409	0.0101793	0.259456	0.0141388	0.129911
cg13658947	ZNF516	751503	0.866789	0.84474	0.781141	0.754705	0.79452	0.843976	0.768581	0.870994	0.795667	0.860525	0.876309	0.711828	0.718505	0.876887	-0.0512947	0.134331	0.00430055	0.454252
cg10679775	ZNF516	751504	0.90511	0.892367	0.878096	0.90225	0.909357	0.896884	0.889678	0.881029	0.884951	0.954208	0.895904	0.896804	0.860082	0.855271	-0.00669597	0.362913	-0.00167933	0.457517
cg26505519	ZNF516	751505	0.916233	0.901053	0.931078	0.931053	0.906291	0.876969	0.919175	0.869768	0.911254	0.927461	0.912629	0.606927	0.736806	0.881647	-0.0410552	0.288242	-0.0762687	0.0942652
cg25725533	ZNF516	751506	0.934715	0.864485	0.674118	0.823295	0.877999	0.877172	0.906319	0.890775	0.899338	0.893864	0.939562	0.89638	0.861881	0.891416	-0.0302569	0.279934	0.0554605	0.0814649
cg07646627	ZNF516	751507	0.872796	0.834379	0.85156	0.862314	0.890107	0.860985	0.867823	0.876595	0.827574	0.892048	0.849152	0.88508	0.835691	0.862857	0.00989484	0.275243	-0.00949692	0.223759
cg04962103	ZNF516	751508	0.0455031	0.106421	0.274469	0.342718	0.0691133	0.0431341	0.0402282	0.0341772	0.206982	0.0807241	0.0364316	0.0571361	0.0506916	0.0515255	0.0313155	0.347553	-0.0533913	0.204087
cg10504089	ZNF516	751509	0.79993	0.808197	0.761526	0.765343	0.807856	0.836313	0.837961	0.878972	0.796603	0.732474	0.801873	0.818594	0.809502	0.801173	-4.75917e-05	0.499345	-0.0212919	0.183228
cg12645852		751510	0.776389	0.752643	0.658204	0.5819	0.762171	0.716481	0.729021	0.65357	0.778561	0.914032	0.887352	0.694522	0.676504	0.688627	-0.0361039	0.308054	0.0897084	0.0533079
cg19470138	ZNF516	751511	0.642627	0.65082	0.633337	0.711846	0.752882	0.537815	0.886132	0.868452	0.682131	0.840434	0.884396	0.687445	0.772342	0.547548	0.0870064	0.175773	0.00397195	0.479214
cg06645186	ZNF516	751512	0.770976	0.785677	0.735904	0.705027	0.882918	0.841298	0.87099	0.879702	0.728638	0.864233	0.907445	0.8337	0.824383	0.724797	0.0382594	0.242601	-0.00544047	0.451932
cg25149122		751513	0.654143	0.62917	0.70238	0.765752	0.72819	0.776983	0.852236	0.835942	0.847433	0.743164	0.839962	0.761193	0.793516	0.59379	0.128388	0.018165	-0.0137375	0.382715
cg15531009		751514	0.0710407	0.0572497	0.0518024	0.0510325	0.0633151	0.0577468	0.0575389	0.103005	0.0485828	0.0552346	0.0301097	0.0586161	0.0512512	0.0543179	-0.0072658	0.284128	-0.014388	0.0707993
cg26552784		751515	0.0169362	0.0126997	0.0299625	0.0270833	0.00829105	0.00129666	0.0148017	0.0123676	0.0117935	0.0152395	0.0143631	0.0211251	0.0039453	0.0124209	-0.000427106	0.473115	-0.0024859	0.316439
cg05321809		751516	0.0888028	0.0876179	0.0875518	0.0876208	0.0690705	0.0768209	0.0712716	0.0667091	0.0806334	0.0916102	0.068788	0.0695829	0.0792369	0.0672728	-0.011863	0.0465632	-0.000320085	0.476875
cg23559352		751517	0.0328453	0.0332745	0.0383815	0.0265981	0.0279558	0.0156559	0.0223208	0.0319801	0.0343507	0.023465	0.0376689	0.0235862	0.0224048	0.0261809	-0.00551418	0.146315	0.00079404	0.42588
cg04663622		751518	0.0754711	0.0732947	0.0599741	0.0711365	0.0517106	0.0715601	0.0630182	0.054942	0.0720792	0.0759745	0.0782713	0.10539	0.0672038	0.061998	-0.00494468	0.31849	0.0147626	0.0312917
cg04011206		751519	0.0992015	0.0809967	0.0916137	0.0866219	0.0868649	0.0853514	0.0843102	0.08122	0.0922055	0.0855004	0.101026	0.132212	0.0970875	0.0989657	0.00348243	0.371782	0.0151691	0.0243008
cg25881719		751520	0	0	0.00661598	0.00756442	0.0103924	0.00630556	0	0.00893279	0.0055333	0.00734371	0.0081159	0.00569147	0.0032711	0.00732388	0.00642421	0.00348765	-0.000421959	0.40062
cg17940198		751521	0.0358736	0.0393036	0.0368688	0.0377616	0.0385494	0.0325229	0.0493366	0.049082	0.0417244	0.0312175	0.0305892	0.0535174	0.0454934	0.0398454	0.0029538	0.301118	-0.00028901	0.475287
cg07727180	C18orf65	751522	0.0612245	0.0627608	0.0722403	0.0694687	0.05303	0.054228	0.0497349	0.0468007	0.0295875	0.0769406	0.0422171	0.0708831	0.0435347	0.0428812	-0.00769708	0.245843	-0.00657638	0.234555
cg06862474		751523	0.125013	0.103824	0.103698	0.101272	0.0833135	0.0894549	0.105772	0.106975	0.0886663	0.101303	0.100266	0.113444	0.105791	0.0981092	-0.0145797	0.0324555	0.0028489	0.2978
cg02033141		751524	0.059998	0.0556859	0.0545824	0.0478565	0.0404021	0.0427063	0.0357297	0.0412949	0.049139	0.0722145	0.0351178	0.045785	0.0393414	0.043318	-0.012218	0.0619417	0.00372398	0.273499
cg13950442		751525	0.0891779	0.0638647	0.0650968	0.0805128	0.0590378	0.065486	0.0697536	0.0625539	0.0621399	0.0546041	0.0530497	0.0659143	0.0728069	0.0582056	-0.0124245	0.0487066	-0.00595344	0.0983804
cg09797312		751526	0.100321	0.0978559	0.0776687	0.0745318	0.0811216	0.066314	0.0664463	0.0790772	0.0844078	0.0852822	0.0793537	0.0972861	0.087526	0.0761954	-0.0194876	0.00483093	0.0108153	0.0107271
cg17975896	C18orf65	751527	0.131999	0.0995423	0.112438	0.0954708	0.0946366	0.103434	0.101238	0.0883084	0.0949346	0.0810845	0.0911574	0.10992	0.103017	0.0991325	-0.0178728	0.0254712	-0.00271325	0.310527
cg06136007	C18orf65	751528	0.0857367	0.0898748	0.0718878	0.05841	0.0570901	0.0703623	0.0675932	0.0638356	0.0679741	0.0731355	0.0785889	0.106946	0.0942166	0.0761347	-0.0139579	0.103674	0.0179694	0.0102006
cg13432012		751529	0.0620176	0.0631268	0.0593609	0.0582092	0.0334568	0.0389875	0.0230665	0.0298918	0.0481604	0.0764775	0.0473223	0.0483883	0.0462921	0.0377112	-0.0169618	0.0684117	0.0102298	0.120111
cg22992588		751530	0.0667272	0.0676512	0.0682043	0.0692724	0.047081	0.0569448	0.0631634	0.0628606	0.0648053	0.0786368	0.06686	0.132865	0.0834072	0.078958	0.00556572	0.364035	0.023001	0.0286671
cg07191393		751531	0.146954	0.123012	0.0971908	0.0333167	0.131465	0.0523866	0.0372629	0.068358	0.0285116	0.0158993	0.0343286	0.149927	0.0647763	0.0714318	-0.0695783	0.0218787	-0.00918429	0.36165
cg06650914		751532	0.902779	0.894545	0.900481	0.893925	0.902777	0.892412	0.919582	0.903936	0.901766	0.910051	0.902649	0.878395	0.894119	0.90331	0.00162106	0.416276	-0.00380342	0.270229
cg00234446		751533	0.973297	0.975198	0.96613	0.971602	0.959002	0.976596	0.962273	0.966355	0.975856	0.981293	0.970023	0.973034	0.971884	0.973865	-0.00358786	0.22672	0.00733265	0.0183767
cg14901232		751534	0.939055	0.932131	0.927782	0.930321	0.922003	0.900396	0.899789	0.907813	0.908706	0.939188	0.918005	0.930887	0.926837	0.952858	-0.0135441	0.13536	0.0147294	0.0564645
cg25583086		751535	0.911327	0.94426	0.929474	0.884668	0.932536	0.896237	0.914464	0.93532	0.911787	0.925325	0.927914	0.931499	0.938504	0.938292	-0.0056251	0.34272	0.0134368	0.0933346
cg06316322		751536	0.603639	0.593077	0.609174	0.591886	0.586203	0.573478	0.562518	0.575235	0.596356	0.590125	0.587456	0.568802	0.560246	0.573209	-0.0171341	0.0703318	-0.00371642	0.341071
cg07980426		751537	0.742088	0.71879	0.890218	0.836758	0.751249	0.758798	0.896952	0.874342	0.827133	0.891528	0.849853	0.682778	0.735935	0.709541	0.0783177	0.0951446	-0.0519249	0.130747
cg01863006		751538	0.910142	0.91789	0.94157	0.900236	0.902287	0.907084	0.917479	0.915876	0.923103	0.86937	0.914911	0.905354	0.909644	0.908242	-0.00441922	0.363599	-0.00898497	0.190268
cg12026822		751539	0.790928	0.847672	0.878932	0.883598	0.897765	0.847283	0.917926	0.898757	0.907892	0.932527	0.92564	0.837737	0.873561	0.865805	0.0696519	0.00610082	0.00315003	0.432722
cg00636079		751540	0.937587	0.956761	0.972757	0.97238	0.980393	0.974197	0.984049	0.975774	0.98753	0.988648	0.969079	0.972157	0.973548	0.96603	0.0292044	0.000208257	-0.000426283	0.462004
cg20355311		751541	0.880757	0.860438	0.909435	0.895258	0.866667	0.844943	0.873071	0.870197	0.879826	0.882878	0.867766	0.870287	0.870261	0.877222	0.00505335	0.341116	-0.00188843	0.424031
cg17158405		751542	0.79999	0.790458	0.879004	0.86746	0.84985	0.719964	0.88319	0.868793	0.825693	0.743415	0.891972	0.902626	0.889155	0.905133	0.0569642	0.111862	0.0149558	0.345077
cg00710343	LOC284276	751543	0.70399	0.655721	0.884094	0.861377	0.827665	0.551978	0.852397	0.861081	0.867884	0.81816	0.852691	0.585803	0.594642	0.658183	0.0881411	0.18508	-0.0768713	0.162502
cg12469809	LOC284276	751544	0.396979	0.395095	0.714821	0.76138	0.766551	0.592469	0.679222	0.863444	0.614001	0.37998	0.364169	0.637109	0.637641	0.459422	0.22648	0.0342366	-0.214261	0.0039368
cg17726692	LOC284276	751545	0.883602	0.900389	0.849147	0.865934	0.879468	0.911656	0.91295	0.898188	0.910404	0.809898	0.915601	0.896529	0.867553	0.899779	-0.00723711	0.381709	-0.00292998	0.441234
cg22284422	LOC284276	751546	0.894403	0.905939	0.892598	0.928942	0.887152	0.85989	0.897163	0.895657	0.924714	0.90015	0.898479	0.773439	0.785891	0.898457	-0.0216266	0.280422	-0.0300452	0.157097
cg23255283	LOC284276	751547	0.582306	0.648126	0.725332	0.816534	0.761042	0.696454	0.854357	0.841834	0.863373	0.883269	0.828111	0.676237	0.633729	0.650504	0.154015	0.0193795	-0.0267217	0.314595
cg17222996	LOC284276	751548	0.583211	0.582896	0.423046	0.384468	0.53905	0.333635	0.752142	0.613575	0.451686	0.665092	0.578773	0.52221	0.502288	0.516719	-0.0594967	0.252957	0.0318085	0.332155
cg04480310	LINC98	751549	0.850108	0.872096	0.888156	0.874498	0.877799	0.881568	0.893131	0.891121	0.870198	0.911298	0.872251	0.866669	0.856529	0.881626	0.0193014	0.0529482	-0.0079504	0.180845
cg00220661	LOC284276	751550	0.757347	0.735251	0.824063	0.787126	0.77243	0.721421	0.793566	0.796144	0.832273	0.869168	0.78988	0.764535	0.755131	0.766711	0.0430716	0.0795585	0.0138249	0.282045
cg19981983	LINC98	751551	0.59375	0.532075	0.50471	0.558695	0.635877	0.476528	0.858521	0.835453	0.66357	0.602738	0.602912	0.599688	0.61629	0.342485	0.0452096	0.335342	-0.0736835	0.195804
cg02182738	LINC98	751552	0.484878	0.470969	0.449477	0.514457	0.519386	0.37559	0.620421	0.616323	0.704161	0.650201	0.629845	0.623157	0.384889	0.517969	0.0725662	0.18604	0.0690943	0.141832
cg05221940	LINC98	751553	0.859139	0.892924	0.831297	0.910863	0.785462	0.836089	0.910829	0.90398	0.872168	0.910451	0.911948	0.867244	0.859221	0.887825	-0.00208327	0.472889	0.021723	0.188237
cg14074432	LINC98	751554	0.456409	0.449843	0.45611	0.429063	0.41474	0.553348	0.636088	0.619103	0.541152	0.56957	0.616056	0.475776	0.559846	0.556786	0.0825108	0.0792841	0.0351224	0.221932
cg20936755	LINC98	751555	0.689902	0.68273	0.753353	0.813562	0.682431	0.590892	0.594684	0.579763	0.853968	0.873074	0.873722	0.711383	0.69537	0.690274	0.0397238	0.312817	0.113851	0.0325271
cg16270399	LOC284276	751556	0.677251	0.707205	0.948364	0.886338	0.813464	0.580796	0.808744	0.748804	0.944228	0.944466	0.767838	0.896742	0.744076	0.913597	0.140894	0.0542315	0.0707394	0.145053
cg02259480	LINC98	751557	0.632158	0.69703	0.865205	0.901245	0.89973	0.796936	0.929594	0.915048	0.848781	0.924734	0.915222	0.921551	0.891363	0.909687	0.228664	3.14261e-06	0.0172633	0.233221
cg04110953	LINC98	751558	0.599611	0.575466	0.719532	0.652768	0.588889	0.639189	0.602679	0.565164	0.722007	0.875678	0.818281	0.665764	0.570765	0.654746	0.0854165	0.125407	0.0898364	0.0548641
cg04814139	LINC98	751559	0.87318	0.884387	0.931286	0.898087	0.883761	0.890324	0.928404	0.92012	0.91193	0.911344	0.900765	0.919509	0.922584	0.923961	0.0330559	0.00663419	0.00635162	0.250563
cg02722204	LINC98	751560	0.394827	0.442286	0.163925	0.108703	0.493308	0.425233	0.610901	0.433002	0.240444	0.0806992	0.0795997	0.509488	0.598202	0.660195	-0.0515818	0.377021	-0.011074	0.467655
cg21843186	LINC98	751561	0.92621	0.925732	0.901188	0.914115	0.922787	0.927609	0.924276	0.922285	0.928395	0.92513	0.932825	0.92551	0.926279	0.924087	-0.00309694	0.305873	0.00832745	0.0364826
cg25595691	LINC98	751562	0.895465	0.893106	0.897241	0.893566	0.883805	0.853009	0.898551	0.881327	0.905919	0.907631	0.894443	0.889014	0.889734	0.895098	-0.00350759	0.370919	0.0123898	0.0685824
cg20523008		751563	0.423111	0.445741	0.543311	0.645594	0.460556	0.365924	0.417091	0.424562	0.543339	0.376675	0.409678	0.491749	0.524354	0.369344	0.0299222	0.323168	-0.0236499	0.329576
cg15899270		751564	0.115968	0.159186	0.358237	0.429618	0.316283	0.392746	0.466791	0.37362	0.111472	0.129721	0.0668487	0.330238	0.394448	0.483752	0.183571	0.0507383	-0.136803	0.0466909
cg08766234		751565	0.852892	0.84449	0.888701	0.89327	0.854595	0.827305	0.855956	0.839288	0.888962	0.898394	0.840624	0.871313	0.825367	0.837303	0.0113989	0.287441	0.000474433	0.4887
cg01040150		751566	0.836433	0.889748	0.899957	0.92509	0.856579	0.85521	0.871009	0.86835	0.92823	0.920617	0.859688	0.862996	0.865257	0.861338	0.018103	0.218829	0.0036552	0.418537
cg14080094		751567	0.820511	0.769092	0.794104	0.866182	0.821275	0.806582	0.914439	0.876103	0.898292	0.89562	0.861857	0.69413	0.789787	0.869347	0.045842	0.170707	-0.0116085	0.38181
cg14401225		751568	0.772997	0.779298	0.794841	0.855698	0.76679	0.735282	0.804447	0.811959	0.852705	0.852589	0.822919	0.809259	0.808368	0.827152	0.0356867	0.0973307	0.0339953	0.0488981
cg02887514		751569	0.37411	0.348677	0.157345	0.0820967	0.0925902	0.0649511	0.0482922	0.0495127	0.0706865	0.0461382	0.0632721	0.302926	0.266192	0.264923	-0.23565	0.00305096	0.0865583	0.0631442
cg00913147		751570	0.226142	0.181322	0.0530182	0.0813671	0.0829053	0.0491366	0.0476774	0.0559623	0.0684224	0.0555147	0.0359725	0.211994	0.0680606	0.0715666	-0.130266	0.00125393	0.0235773	0.199263
cg18631512		751571	0.573805	0.589717	0.444023	0.534418	0.575798	0.507602	0.587404	0.574295	0.507288	0.674397	0.843908	0.550659	0.654534	0.722074	0.0162722	0.421386	0.121553	0.0243928
cg21427642		751572	0.512554	0.545338	0.700665	0.649356	0.596227	0.53237	0.61412	0.580582	0.735429	0.923893	0.894969	0.591574	0.637972	0.631046	0.145071	0.065754	0.123594	0.039008
cg16084697		751573	0.596628	0.596537	0.667699	0.601456	0.573901	0.61878	0.583937	0.557105	0.729889	0.895546	0.882326	0.625488	0.621393	0.627427	0.0688294	0.211921	0.129865	0.0202971
cg21278023		751574	0.791723	0.749431	0.920814	0.88184	0.817969	0.777325	0.87403	0.880815	0.905823	0.941627	0.868287	0.863083	0.840534	0.876909	0.100178	0.00518941	0.0239117	0.187007
cg05446959		751575	0.73394	0.710867	0.7985	0.883097	0.789281	0.626127	0.863393	0.856998	0.883733	0.92132	0.842908	0.836686	0.799556	0.837965	0.105893	0.0383805	0.0507954	0.128436
cg00735483		751576	0.798374	0.8502	0.847026	0.78686	0.793737	0.562955	0.858536	0.843536	0.764307	0.77435	0.884261	0.864222	0.718521	0.824967	-0.0306803	0.321065	0.0229963	0.334957
cg02463057		751577	0.875873	0.897062	0.891075	0.912617	0.863167	0.847532	0.898338	0.89592	0.927211	0.885699	0.869862	0.873584	0.857381	0.877459	-0.0031468	0.429194	-0.00290903	0.419779
cg12480655		751578	0.388134	0.406325	0.589892	0.613307	0.56587	0.422975	0.593357	0.608434	0.566962	0.697026	0.610668	0.504527	0.474542	0.485961	0.163897	0.00604842	-0.00902432	0.423914
cg07218385		751579	0.698344	0.68809	0.800297	0.730652	0.787932	0.718937	0.82584	0.82832	0.810825	0.794111	0.828373	0.780864	0.754815	0.810239	0.09605	0.00203155	0.0145415	0.26128
cg27619000		751580	0.83762	0.84175	0.879717	0.865957	0.848254	0.667648	0.894984	0.87049	0.907859	0.867537	0.872878	0.841297	0.841757	0.865596	0.0123132	0.394148	0.0283123	0.225115
cg23553867		751581	0.934025	0.944432	0.929487	0.966328	0.927897	0.947104	0.945943	0.946491	0.943472	0.948535	0.961499	0.937956	0.938872	0.944254	0.00559127	0.257155	0.00188953	0.392325
cg07867133		751582	0.941135	0.940542	0.959221	0.957907	0.950995	0.931501	0.942232	0.94436	0.964799	0.958199	0.942766	0.943266	0.940439	0.963517	0.00909507	0.132172	0.00446168	0.246651
cg07343174		751583	0.835143	0.856489	0.822025	0.835483	0.830565	0.847496	0.880071	0.864864	0.829118	0.806047	0.884015	0.873262	0.847604	0.837263	0.000668558	0.485653	-0.00053235	0.486025
cg04436883		751584	0.881922	0.863881	0.847143	0.834118	0.848438	0.870193	0.872395	0.888896	0.763107	0.844388	0.860233	0.879218	0.858571	0.862278	-0.020487	0.202027	-0.0155646	0.214044
cg12312176		751585	0.909417	0.894607	0.919537	0.92838	0.920345	0.918698	0.926091	0.911076	0.909912	0.890532	0.932203	0.910621	0.894603	0.904925	0.0118983	0.12159	-0.013555	0.032009
cg22403767		751586	0.950443	0.961153	0.946165	0.940242	0.977798	0.960272	0.951498	0.955732	0.910641	0.901909	0.949423	0.961551	0.952418	0.971048	-0.00757308	0.325585	-0.0141193	0.145968
cg25294417		751587	0.82111	0.797685	0.831823	0.878683	0.896491	0.814374	0.906575	0.874154	0.872785	0.832043	0.895409	0.878304	0.85528	0.877807	0.0584131	0.00894647	0.00158808	0.464495
cg17342483	LINC683	751588	0.877127	0.883809	0.927149	0.86474	0.907979	0.891936	0.894184	0.888295	0.905225	0.93562	0.90518	0.903413	0.915749	0.908904	0.0235636	0.0536312	0.0166346	0.0612394
cg07537417		751589	0.537243	0.490965	0.409393	0.449073	0.524747	0.419426	0.453878	0.464113	0.517189	0.54391	0.478525	0.434823	0.44068	0.406639	-0.0522378	0.0764841	0.0168558	0.274627
cg16702999	LOC11927651	751590	0.489005	0.550964	0.696358	0.761739	0.70465	0.659097	0.79482	0.807862	0.576085	0.674114	0.77154	0.629984	0.723133	0.74953	0.192425	0.00148218	-0.0500234	0.114729
cg02919587	LOC11927651	751591	0.899972	0.880252	0.833994	0.896782	0.857842	0.846803	0.669065	0.661272	0.909046	0.923776	0.86792	0.85443	0.86712	0.87093	-0.0518637	0.210083	0.0879104	0.0346606
cg02786011		751592	0.348302	0.361109	0.629371	0.538879	0.552069	0.461311	0.805888	0.797133	0.594998	0.767772	0.779967	0.574636	0.569969	0.729792	0.295443	0.00268344	0.0387473	0.298856
cg22869771		751593	0.788272	0.785712	0.818557	0.761295	0.801264	0.775176	0.889567	0.883268	0.859392	0.822995	0.873879	0.886794	0.671069	0.885984	0.040445	0.212755	0.0118312	0.38788
cg11025193		751594	0.522064	0.622169	0.625421	0.62883	0.232682	0.569979	0.406305	0.425806	0.749097	0.842634	0.843441	0.623936	0.555745	0.539063	0.0147951	0.456078	0.210815	0.0162084
cg01905250		751595	0.767121	0.797326	0.824931	0.795577	0.835963	0.732218	0.873228	0.875176	0.915481	0.915614	0.881265	0.886699	0.863863	0.870907	0.0736866	0.0397242	0.0661225	0.00955125
cg20513540		751596	0.890737	0.882566	0.894505	0.887871	0.855303	0.828984	0.890658	0.860336	0.873788	0.935775	0.881731	0.875759	0.863057	0.863308	-0.0107286	0.29295	0.0126267	0.214563
cg02597016		751597	0.842857	0.842837	0.85027	0.83572	0.800956	0.77234	0.849217	0.831252	0.859199	0.913552	0.842256	0.830397	0.815863	0.816605	-0.00804474	0.377542	0.0230193	0.133268
cg04216102		751598	0.889215	0.906827	0.88174	0.886821	0.874152	0.903164	0.883198	0.893371	0.898373	0.851356	0.862928	0.87025	0.891611	0.872534	-0.017229	0.0789532	-0.0125656	0.0803384
cg17346907		751599	0.898254	0.921514	0.892977	0.925984	0.885714	0.876973	0.888927	0.891818	0.888469	0.92054	0.893554	0.893242	0.882381	0.895342	-0.0152241	0.098322	0.00185565	0.417681
cg06078227	LOC4661	751600	0.842075	0.87506	0.737123	0.882313	0.848063	0.849426	0.899923	0.893164	0.912389	0.922966	0.864112	0.876783	0.864781	0.887039	0.0112727	0.377606	0.036343	0.100675
cg22920417		751601	0.576936	0.610421	0.903797	0.922562	0.6253	0.669302	0.911697	0.899388	0.619168	0.617914	0.638483	0.693112	0.682935	0.368482	0.119	0.175026	-0.218659	0.00718686
cg08686864	LOC4661	751602	0.764045	0.735476	0.872418	0.910495	0.879599	0.639114	0.892309	0.899469	0.813013	0.949572	0.916903	0.714151	0.688915	0.747475	0.0771924	0.164553	-0.0438959	0.244726
cg21306775		751603	0.720575	0.726305	0.869079	0.902604	0.84687	0.56668	0.608863	0.575443	0.927805	0.913079	0.903906	0.654242	0.670816	0.502876	0.0217485	0.428738	0.0338641	0.36785
cg25192880		751604	0.364626	0.329636	0.621767	0.557872	0.349251	0.321523	0.413149	0.40234	0.358993	0.440836	0.396949	0.480191	0.615985	0.50483	0.108176	0.0862168	0.0219804	0.363429
cg03945763		751605	0.716782	0.704504	0.832602	0.845856	0.767052	0.693175	0.890425	0.876747	0.859156	0.921813	0.857815	0.791481	0.822605	0.827779	0.121566	0.00890848	0.0291319	0.215386
cg06768894		751606	0.894974	0.85616	0.607771	0.575258	0.799912	0.736418	0.889661	0.901628	0.773668	0.664176	0.616426	0.832059	0.848413	0.872715	-0.115725	0.102081	0.0161349	0.412406
cg04453630		751607	0.90404	0.884787	0.90006	0.886314	0.877999	0.856735	0.898931	0.886997	0.871982	0.907817	0.874268	0.878153	0.862683	0.905012	-0.0105007	0.208014	-0.00118692	0.453986
cg09441229		751608	0.554101	0.575337	0.670687	0.628212	0.617371	0.6771	0.810518	0.447224	0.571756	0.538088	0.466183	0.616341	0.674958	0.680874	0.0518906	0.247258	-0.0504855	0.205315
cg15972682		751609	0.613979	0.586147	0.78027	0.808302	0.761178	0.64487	0.81617	0.81526	0.845884	0.822575	0.829194	0.783687	0.711733	0.596429	0.1679	0.00630469	-0.00609137	0.450021
cg20339088		751610	0.816488	0.817809	0.87789	0.859392	0.862332	0.818146	0.856887	0.867264	0.863571	0.885153	0.872419	0.84524	0.829516	0.841058	0.0394241	0.00921617	-0.00082565	0.473197
cg01525546		751611	0.863057	0.874216	0.829216	0.752938	0.847308	0.819368	0.895582	0.831027	0.795975	0.911999	0.859771	0.874779	0.888068	0.844564	-0.0227538	0.250128	0.0332864	0.105787
cg08627967		751612	0.70171	0.665522	0.675596	0.701989	0.660623	0.48196	0.608105	0.612528	0.75078	0.584694	0.606399	0.584495	0.690744	0.764745	-0.0400612	0.253333	0.0401758	0.204092
cg21582116		751613	0.436724	0.445796	0.285634	0.300662	0.288895	0.365177	0.210125	0.269935	0.428389	0.364395	0.317224	0.35925	0.268599	0.350686	-0.123846	0.00687374	0.0613523	0.0332168
cg14495018		751614	0.387251	0.368342	0.681956	0.627674	0.487219	0.454153	0.380187	0.55109	0.662888	0.657706	0.552868	0.4539	0.486613	0.329545	0.149354	0.0505616	-0.0064598	0.46393
cg04774994		751615	0.842512	0.838373	0.874135	0.869813	0.82491	0.817327	0.828996	0.828214	0.875835	0.852004	0.829855	0.822796	0.814971	0.83838	-0.000673008	0.483952	-0.00159268	0.454361
cg17158651		751616	0.0361468	0.0255074	0.0177125	0.0172697	0.0224675	0.0216344	0.037658	0.026007	0.0529251	0.0708736	0.0326367	0.0204511	0.0375825	0.0397156	0.00225069	0.426455	0.0185726	0.0189892
cg19602663		751617	0.697986	0.747307	0.871737	0.870361	0.847971	0.791461	0.866062	0.868884	0.877541	0.901634	0.852889	0.842829	0.779384	0.833411	0.127701	0.000237689	-0.00479785	0.413153
cg22553087		751618	0.864191	0.866834	0.851853	0.865033	0.836573	0.808132	0.874013	0.881467	0.846615	0.867902	0.867208	0.87387	0.831853	0.878327	-0.00860841	0.303926	0.00811728	0.277315
cg20265880		751619	0.762096	0.777954	0.891475	0.891512	0.887723	0.794739	0.91197	0.905163	0.924604	0.90513	0.8897	0.908873	0.860728	0.898695	0.119168	0.000213322	0.0175247	0.196706
cg26195691		751620	0.641685	0.592772	0.792894	0.822561	0.767082	0.698541	0.834651	0.804605	0.761418	0.659164	0.619941	0.779105	0.728645	0.813464	0.139611	0.00814961	-0.0597662	0.0653726
cg08729573		751621	0.739225	0.801496	0.782349	0.815167	0.767623	0.808016	0.857247	0.850952	0.829047	0.870519	0.829919	0.849502	0.813195	0.842246	0.055955	0.0204503	0.0255124	0.0790069
cg06208584		751622	0.110268	0.117398	0.0633508	0.0819212	0.0742829	0.294632	0.276604	0.0610265	0.222041	0.105926	0.349534	0.212894	0.213584	0.0714247	0.0551019	0.241852	0.0539308	0.197879
cg17917647		751623	0.92689	0.9227	0.936656	0.930496	0.894888	0.87759	0.892364	0.912667	0.910214	0.953073	0.891156	0.911886	0.860783	0.893316	-0.0193705	0.163623	-0.004039	0.40075
cg27031469		751624	0.663374	0.605632	0.500204	0.528934	0.698963	0.6151	0.795259	0.80119	0.709618	0.857333	0.802756	0.619873	0.549613	0.620985	0.0404825	0.327482	0.0367546	0.310012
cg07959177		751625	0.82003	0.86762	0.852954	0.827812	0.848156	0.726155	0.860145	0.909153	0.820982	0.856281	0.887953	0.83491	0.871497	0.849018	0.00159312	0.481526	0.0160443	0.280842
cg10423739		751626	0.846644	0.880781	0.865196	0.879551	0.890951	0.848786	0.867876	0.874296	0.897771	0.903896	0.850423	0.876744	0.841165	0.853066	0.00709772	0.329598	-0.000598567	0.480959
cg16753570		751627	0.49869	0.471596	0.536259	0.557316	0.54685	0.620588	0.575072	0.405592	0.618049	0.572091	0.72721	0.707381	0.645672	0.596091	0.107205	0.0537519	0.104136	0.0115097
cg00835203		751628	0.505855	0.489245	0.443638	0.421719	0.466	0.609208	0.567381	0.498003	0.554058	0.481211	0.523741	0.679006	0.626918	0.674202	0.0478736	0.234922	0.0888647	0.0383372
cg15375321		751629	0.472825	0.457776	0.401955	0.41085	0.503234	0.551471	0.543057	0.457442	0.517815	0.541904	0.524627	0.617055	0.595718	0.645718	0.0606034	0.146974	0.0958049	0.00936701
cg21420044		751630	0.932164	0.910235	0.917664	0.93684	0.907364	0.90202	0.903679	0.914647	0.890026	0.933917	0.913865	0.909927	0.873776	0.893519	-0.0130961	0.173363	-0.0111971	0.146825
cg03731646		751631	0.959388	0.963135	0.979981	0.966825	0.971799	0.903264	0.975361	0.973491	0.974468	0.970152	0.973433	0.963186	0.952703	0.946844	0.00136438	0.465421	0.00167768	0.448874
cg24983120		751632	0.956094	0.967131	0.964457	0.971402	0.968303	0.892083	0.974392	0.971743	0.962707	0.975245	0.97241	0.960133	0.964134	0.965842	0.000291467	0.493122	0.0096817	0.241473
cg25691825		751633	0.473747	0.453738	0.750457	0.791975	0.599854	0.635331	0.638292	0.523214	0.7286	0.72506	0.545636	0.639264	0.603583	0.666884	0.19027	0.00409016	-0.00501575	0.460825
cg24864576		751634	0.954482	0.969637	0.968084	0.963712	0.968603	0.954852	0.959422	0.967346	0.947754	0.973662	0.96859	0.960712	0.968128	0.963293	0.00162037	0.390977	2e-05	0.498198
cg16550505		751635	0.636123	0.633864	0.619777	0.664452	0.609316	0.580815	0.617757	0.611554	0.655514	0.658745	0.650908	0.620543	0.626177	0.657086	-0.00393995	0.419298	0.0275503	0.0302637
cg11726074		751636	0.71702	0.706807	0.85747	0.831916	0.783195	0.815348	0.867135	0.838868	0.871682	0.867853	0.839013	0.84366	0.812186	0.827294	0.126055	1.41255e-05	0.0112926	0.241966
cg25185915	LOC1131655	751637	0.887498	0.855084	0.887344	0.883931	0.904056	0.857979	0.915055	0.890198	0.945199	0.918126	0.887141	0.867842	0.903032	0.903945	0.0256964	0.0874897	0.0144535	0.152971
cg24904132		751638	0.417749	0.393796	0.101677	0.139262	0.387519	0.463068	0.562953	0.524019	0.311069	0.20712	0.107623	0.386144	0.325959	0.63331	-0.059962	0.328956	-0.0345456	0.378661
cg15448780	LOC1131655	751639	0.371204	0.355795	0.724221	0.710505	0.648302	0.562806	0.736728	0.7397	0.708341	0.699831	0.754809	0.603721	0.703727	0.758481	0.332431	3.79939e-06	0.0177745	0.317927
cg14129931		751640	0.0763336	0.0454349	0.0250264	0.0409437	0.0723172	0.0635162	0.0209047	0.038594	0.0640263	0.0193215	0.0365489	0.0697162	0.0252605	0.0407362	-0.0178082	0.130075	-0.000948775	0.4688
cg00539368		751641	0.108988	0.112592	0.0636063	0.0855397	0.030899	0.0698243	0.072669	0.0773179	0.124	0.0737976	0.049845	0.0744248	0.0719823	0.0450123	-0.0408806	0.0161128	0.00653423	0.323228
cg16472389		751642	0.0961334	0.0833782	0.060652	0.0886418	0.064455	0.0721879	0.062629	0.0644622	0.0668409	0.0713815	0.0689686	0.10407	0.0731411	0.0743703	-0.0171058	0.044397	0.00762411	0.15309
cg14680054	LOC1131655	751643	0.0922304	0.115235	0.0154827	0.056595	0.0378077	0.0423243	0.0408546	0.0205864	0.0353804	0.0252575	0.0113222	0.0589833	0.0448768	0.0352514	-0.0683391	3.52037e-05	-0.000429862	0.4816
cg19582946		751644	0.800671	0.807467	0.811353	0.820061	0.804753	0.81677	0.804366	0.797767	0.822261	0.845677	0.813738	0.822272	0.838215	0.839385	0.0156489	0.0903916	0.0210799	0.00326546
cg12154351	LOC1131655	751645	0.751938	0.771623	0.749057	0.805034	0.740332	0.731292	0.66006	0.804196	0.785014	0.803286	0.778743	0.781463	0.771917	0.796831	0.00548778	0.431049	0.0378806	0.0614956
cg20209836	LOC1131655	751646	0.791168	0.800838	0.886607	0.922791	0.72168	0.471751	0.708673	0.669704	0.823696	0.74569	0.663385	0.59378	0.721771	0.736221	-0.0738573	0.212122	-0.0161107	0.415731
cg19413042	LOC1131655	751647	0.492795	0.552368	0.731951	0.758806	0.656435	0.613563	0.748055	0.745407	0.646826	0.535231	0.577561	0.585557	0.593622	0.604503	0.127212	0.0236982	-0.118486	0.000976655
cg06854905	LOC1131655	751648	0.726793	0.656249	0.907944	0.895123	0.706304	0.45876	0.79046	0.646326	0.787328	0.897592	0.858472	0.820055	0.766007	0.70579	0.0784922	0.211916	0.0717213	0.179501
cg05578802		751649	0.926803	0.920305	0.841196	0.877009	0.928552	0.910358	0.924716	0.786333	0.931242	0.922675	0.923007	0.924161	0.917192	0.931669	-0.0220449	0.258073	0.0469638	0.0335805
cg03424899	ZNF236	751650	0.0852158	0.0973423	0.364237	0.380284	0.3032	0.0872156	0.0609764	0.0715043	0.339662	0.347093	0.403809	0.100255	0.0670415	0.0790988	0.125752	0.133571	0.0115905	0.449703
cg14897791		751651	0.053758	0.0451635	0.0608142	0.0491154	0.0393864	0.0306702	0.0385822	0.0452357	0.0494311	0.060295	0.0398517	0.0717261	0.0530728	0.0503102	-0.000419798	0.48063	0.0101471	0.0644825
cg21715088		751652	0.0488776	0.0482264	0.0392847	0.0535609	0.0236137	0.0389893	0.0456065	0.0424985	0.0477888	0.0371102	0.0337835	0.026671	0.0339678	0.0348004	-0.0104124	0.0603182	-0.00490531	0.171207
cg16237672		751653	0.130502	0.142451	0.19624	0.129319	0.137522	0.16571	0.096356	0.102532	0.167352	0.126023	0.206489	0.130689	0.140899	0.093482	0.00457477	0.433986	0.00620919	0.392546
cg15059932	ZNF236	751654	0.453932	0.464328	0.473112	0.386925	0.189171	0.491815	0.0423629	0.0526418	0.340776	0.357393	0.398374	0.534976	0.420083	0.441707	-0.115019	0.177967	0.14288	0.068357
cg21571870	LOC1131655	751655	0.387531	0.404833	0.522484	0.440496	0.204603	0.578289	0.0350048	0.0322963	0.372945	0.391009	0.419615	0.473901	0.542676	0.343496	-0.0331143	0.404451	0.121745	0.134422
cg14348353	LOC1131655	751656	0.0532288	0.0637303	0.0610369	0.0602235	0.0407086	0.0568461	0.0524705	0.0319171	0.0580833	0.0509654	0.0512068	0.0636567	0.0558997	0.0545582	-0.00534847	0.22208	0.00519455	0.16964
cg22442168	ZNF236	751657	0.830555	0.848133	0.845999	0.867483	0.8439	0.846705	0.848864	0.867917	0.853545	0.886559	0.849908	0.865233	0.848457	0.849981	0.016869	0.0550678	0.00546927	0.243492
cg20234007	ZNF236	751658	0.783483	0.782069	0.811719	0.798334	0.760404	0.784918	0.798078	0.773357	0.806789	0.83624	0.781264	0.779254	0.776009	0.795392	0.00903731	0.278077	0.00802305	0.261068
cg12162759	ZNF236	751659	0.846322	0.806616	0.847598	0.825555	0.798328	0.842986	0.830119	0.822959	0.842847	0.823863	0.83033	0.837404	0.826802	0.817794	0.00241338	0.418947	0.00191585	0.408289
cg26045043	ZNF236	751660	0.87778	0.871519	0.892194	0.86867	0.883117	0.860429	0.877854	0.867394	0.889669	0.934303	0.880786	0.882176	0.872849	0.883362	0.00808422	0.283342	0.0155812	0.0789312
cg14626483	ZNF236	751661	0.833854	0.918316	0.800721	0.758218	0.869546	0.890142	0.916024	0.893296	0.792207	0.74566	0.878483	0.88766	0.881229	0.878259	-0.0267978	0.279443	-0.0107412	0.382929
cg06398181	ZNF236	751662	0.917417	0.92386	0.880519	0.866198	0.921543	0.902702	0.908648	0.928865	0.903338	0.834594	0.925439	0.903856	0.768208	0.868677	-0.0362561	0.151247	-0.0340605	0.107172
cg18261823	ZNF236	751663	0.806725	0.827751	0.84917	0.822055	0.827388	0.819778	0.820229	0.83683	0.831545	0.841338	0.826294	0.808858	0.824265	0.820516	0.0101175	0.132165	-0.00377243	0.287582
cg13932125	ZNF236	751664	0.864513	0.871739	0.859509	0.868802	0.853058	0.8886	0.895304	0.874939	0.870227	0.840786	0.879799	0.891799	0.872749	0.857724	0.00298207	0.40462	-0.00452138	0.328164
cg20393065	ZNF236	751665	0.795259	0.829834	0.782112	0.770687	0.863391	0.84913	0.855432	0.858413	0.773375	0.699608	0.84131	0.847943	0.831326	0.869535	0.00764206	0.422891	-0.0193446	0.27282
cg04595025	ZNF236	751666	0.837214	0.842476	0.861075	0.825741	0.832918	0.779409	0.854916	0.828403	0.856429	0.827547	0.830071	0.813755	0.80573	0.838768	-0.0102812	0.276237	-0.00169375	0.452724
cg00919271	ZNF236	751667	0.842168	0.878594	0.913332	0.860848	0.904326	0.917829	0.883454	0.863478	0.838718	0.89702	0.938904	0.845764	0.871116	0.917795	0.0273346	0.138752	-0.00565813	0.387418
cg02571968	ZNF236	751668	0.852355	0.877632	0.914323	0.887276	0.862334	0.761988	0.889691	0.90138	0.844617	0.933254	0.903374	0.869614	0.882089	0.880091	0.0125088	0.351184	0.0160078	0.274194
cg03521814	ZNF236	751669	0.838931	0.893024	0.864524	0.871122	0.878017	0.885351	0.90638	0.879684	0.898625	0.912855	0.876146	0.871397	0.869239	0.8773	0.0165756	0.130732	0.00341385	0.360019
cg06701914	ZNF236	751670	0.881721	0.877964	0.912828	0.885636	0.892888	0.859084	0.882979	0.868622	0.868208	0.867523	0.865122	0.865729	0.861091	0.861375	-0.00558527	0.322877	-0.0188318	0.0180143
cg20412398	ZNF236	751671	0.881098	0.880511	0.876133	0.891752	0.906848	0.888554	0.905557	0.898519	0.917799	0.93071	0.913304	0.885686	0.882593	0.892598	0.0183663	0.0720025	0.00922103	0.171974
cg14781805	ZNF236	751672	0.69583	0.774306	0.88125	0.853556	0.844878	0.837518	0.852786	0.837994	0.866158	0.909937	0.833445	0.856212	0.860363	0.846665	0.121662	2.60879e-05	0.0107998	0.204568
cg07117017	ZNF236	751673	0.872243	0.88139	0.916086	0.90319	0.871064	0.884735	0.90847	0.88786	0.912908	0.920881	0.899827	0.875994	0.885166	0.895987	0.0200309	0.0585819	0.00322627	0.373156
cg06905142	ZNF236	751674	0.863345	0.869488	0.918755	0.905158	0.87861	0.883779	0.910144	0.902533	0.902871	0.920578	0.898257	0.883111	0.874679	0.88734	0.0307347	0.00952452	-0.00535727	0.286885
cg14203827	ZNF236	751675	0.866329	0.886038	0.869042	0.868824	0.875244	0.871531	0.883488	0.885784	0.839844	0.849815	0.880719	0.878253	0.895711	0.878646	-0.00310839	0.396847	-0.00515395	0.292609
cg13364146	ZNF236	751676	0.879303	0.883715	0.870525	0.870207	0.860042	0.862684	0.879883	0.863032	0.904511	0.927132	0.8621	0.874229	0.888968	0.876431	-0.00319723	0.415466	0.0211663	0.0313066
cg26177544	ZNF236	751677	0.970095	0.974175	0.970661	0.982977	0.959888	0.966108	0.969089	0.975663	0.981653	0.958536	0.965981	0.965907	0.983888	0.971413	-0.00115447	0.42859	0.000498383	0.462554
cg18025258	ZNF236	751678	0.890171	0.866376	0.88615	0.871516	0.847344	0.839907	0.873294	0.862669	0.866646	0.918614	0.856052	0.871053	0.864305	0.860364	-0.0101138	0.257707	0.00935893	0.222032
cg12787950	ZNF236	751679	0.732112	0.783485	0.708065	0.692409	0.677724	0.697751	0.771629	0.622857	0.780275	0.86919	0.858773	0.678	0.670077	0.837377	-0.0191208	0.378937	0.08721	0.0307521
cg05661430	ZNF236	751680	0.884427	0.872799	0.859667	0.849893	0.85448	0.859593	0.857895	0.860384	0.873751	0.869663	0.883198	0.872568	0.836255	0.852317	-0.0178074	0.0405542	0.00764008	0.156854
cg04185417	ZNF236	751681	0.779365	0.786152	0.781109	0.767935	0.837768	0.791221	0.846661	0.857556	0.851553	0.813165	0.838952	0.800016	0.683362	0.834251	0.0258704	0.242958	-0.0101585	0.369318
cg27145388	ZNF236	751682	0.892053	0.916896	0.851205	0.900537	0.909946	0.901014	0.886088	0.917619	0.906246	0.848679	0.907449	0.88998	0.918528	0.898781	-0.00980178	0.290265	0.000542533	0.484844
cg00340928	ZNF236	751683	0.685597	0.72195	0.70825	0.730515	0.634956	0.697332	0.637876	0.655964	0.709535	0.720644	0.639661	0.693952	0.661079	0.695533	-0.0216657	0.207826	0.00925163	0.331069
cg19262334	ZNF236	751684	0.757116	0.783442	0.681338	0.719684	0.74132	0.727474	0.70537	0.732099	0.721648	0.672767	0.73493	0.774769	0.769513	0.767134	-0.0412752	0.0556978	0.022246	0.125922
cg16843760	ZNF236	751685	0.808839	0.814478	0.828659	0.816676	0.815801	0.825906	0.824928	0.840713	0.819576	0.873619	0.849003	0.810516	0.825487	0.804247	0.0162686	0.131234	0.00496073	0.33535
cg16338306	ZNF236	751686	0.861329	0.884247	0.87797	0.867624	0.891065	0.903172	0.871185	0.888185	0.883423	0.859415	0.903643	0.867633	0.862265	0.857505	0.00496901	0.347113	-0.0108862	0.130892
cg06161299	ZNF236	751687	0.552311	0.604161	0.881129	0.84562	0.63797	0.513988	0.884058	0.861085	0.764247	0.877487	0.846825	0.496427	0.489692	0.638784	0.149873	0.115699	-0.0850646	0.194513
cg27436190	ZNF236	751688	0.982189	0.978973	0.95995	0.970382	0.975688	0.97558	0.976514	0.969122	0.973654	0.971787	0.973335	0.981967	0.972699	0.977412	-0.007407	0.0435619	0.00393653	0.110784
cg10139358	ZNF236	751689	0.760354	0.802533	0.857104	0.889169	0.842855	0.846337	0.875	0.868694	0.882282	0.843406	0.889119	0.821746	0.861072	0.881404	0.0817392	0.000214602	-2.16833e-05	0.49935
cg18507146	ZNF236	751690	0.67554	0.6055	0.83003	0.828347	0.779805	0.660895	0.592107	0.597552	0.877023	0.859064	0.852173	0.756979	0.830673	0.654786	0.119433	0.0756302	0.0903269	0.0725192
cg04018984	ZNF236	751691	0.902284	0.914921	0.892397	0.901508	0.909926	0.856065	0.934898	0.907076	0.908744	0.896644	0.903566	0.885603	0.873657	0.894817	-0.0115274	0.221984	-0.0064731	0.297227
cg02704999	ZNF236	751692	0.896556	0.879823	0.89615	0.902425	0.868974	0.885102	0.856411	0.893081	0.876106	0.838701	0.891597	0.850737	0.893247	0.884756	-0.0100827	0.257479	-0.0111667	0.181879
cg00082472	ZNF236	751693	0.898729	0.905193	0.921641	0.904109	0.884437	0.898614	0.908766	0.891433	0.895973	0.940743	0.656063	0.893759	0.881537	0.881579	-0.0220731	0.342415	-0.0432244	0.162519
cg01378949	ZNF236	751694	0.825698	0.906419	0.814613	0.870404	0.860419	0.837778	0.878788	0.87778	0.869205	0.755694	0.90278	0.866314	0.846038	0.855526	-0.0131136	0.337044	-0.007371	0.376664
cg03281588	ZNF236	751695	0.717528	0.79857	0.893988	0.896379	0.870972	0.875644	0.893104	0.894532	0.901407	0.852782	0.887856	0.887507	0.863055	0.873323	0.124497	4.06588e-06	-0.00978135	0.141594
cg05789420	ZNF236	751696	0.850862	0.870572	0.901512	0.874911	0.848858	0.816537	0.902286	0.867046	0.896377	0.898133	0.867781	0.847692	0.807248	0.860006	0.00498159	0.417884	-0.00565222	0.387359
cg14823672	ZNF236	751697	0.83588	0.87767	0.86142	0.881988	0.841526	0.891863	0.873727	0.880016	0.864966	0.84978	0.883524	0.880142	0.900449	0.852135	0.0150196	0.162898	7.61e-05	0.497277
cg04170530	ZNF236	751698	0.834696	0.883768	0.864547	0.871449	0.868339	0.885727	0.888989	0.911824	0.832506	0.699289	0.914435	0.85043	0.862422	0.862324	0.000124558	0.498824	-0.0449114	0.0861573
cg27553330	ZNF236	751699	0.902073	0.901024	0.922568	0.928523	0.918077	0.879985	0.889134	0.900774	0.920186	0.933341	0.920742	0.8981	0.896415	0.878614	0.00565655	0.345516	0.00138957	0.453084
cg15992395	ZNF236	751700	0.819119	0.826711	0.833024	0.858637	0.841789	0.829414	0.871295	0.873352	0.837275	0.835132	0.859904	0.868112	0.832208	0.84847	0.0261362	0.0256389	-0.00440172	0.332276
cg24569985	ZNF236	751701	0.917326	0.848185	0.799215	0.922564	0.881591	0.916009	0.920719	0.827918	0.829607	0.775234	0.875281	0.855913	0.877195	0.905779	-0.01717	0.326965	-0.0248346	0.202391
cg10071517	ZNF236	751702	0.821841	0.842397	0.791309	0.835	0.805818	0.747588	0.80011	0.809488	0.84375	0.796754	0.819803	0.811151	0.815983	0.809336	-0.0249449	0.0936969	0.0179105	0.105256
cg06403378	ZNF236	751703	0.717268	0.729197	0.755065	0.759136	0.773193	0.765082	0.772377	0.770801	0.768347	0.73174	0.775693	0.754911	0.734744	0.751263	0.0361305	0.0029766	-0.0131596	0.0612348
cg23543912	ZNF236	751705	0.853614	0.861687	0.893347	0.856235	0.844214	0.824146	0.84674	0.847412	0.890515	0.867922	0.828989	0.834983	0.83377	0.85796	-0.00546433	0.372765	0.000340367	0.490251
cg03873895	ZNF236	751706	0.91491	0.896556	0.918687	0.890514	0.886931	0.871863	0.888023	0.89723	0.906818	0.943023	0.907275	0.873742	0.884593	0.900343	-0.00831284	0.292599	0.0104244	0.194627
cg14412195	ZNF236	751708	0.870742	0.837746	0.793652	0.905391	0.89581	0.891463	0.877194	0.895775	0.839098	0.629297	0.875668	0.892393	0.85468	0.869753	-0.00256286	0.482206	-0.0497325	0.140516
cg07460565	ZNF236	751709	0.874101	0.885813	0.873897	0.907238	0.88759	0.908506	0.907635	0.894303	0.911275	0.914601	0.918833	0.901542	0.90478	0.906965	0.0231402	0.0141513	0.0131378	0.0316246
cg22760651		751710	0.885647	0.885193	0.856563	0.859394	0.890893	0.856814	0.865692	0.86706	0.875313	0.854503	0.888054	0.88752	0.881838	0.891625	-0.0124806	0.132134	0.01374	0.0519537
cg17185889		751711	0.953177	0.931221	0.915308	0.899117	0.905928	0.908723	0.927418	0.921378	0.931271	0.911869	0.909861	0.934472	0.924347	0.921871	-0.0245684	0.00747585	0.00930335	0.0726672
cg23992123		751712	0.880736	0.854502	0.900944	0.912418	0.878236	0.892786	0.885741	0.890568	0.881769	0.941016	0.878085	0.870268	0.869452	0.8665	0.021363	0.103866	-0.00893383	0.246101
cg15014449		751713	0.866397	0.864302	0.875649	0.891937	0.839048	0.827607	0.843814	0.8524	0.862668	0.911153	0.85412	0.854087	0.841405	0.844722	-0.00713187	0.345505	0.00628348	0.335531
cg19178876	MBP	751714	0.806418	0.856722	0.829817	0.810966	0.886264	0.870076	0.880456	0.893601	0.824819	0.801009	0.88039	0.876309	0.885454	0.874954	0.02794	0.145721	-0.00470767	0.408792
cg25916714	MBP	751715	0.613639	0.666783	0.778312	0.744521	0.714278	0.728857	0.911371	0.902875	0.766686	0.82175	0.891564	0.724618	0.60909	0.69241	0.13365	0.0369333	-0.0456825	0.209542
cg15352683	MBP	751716	0.804119	0.800208	0.82521	0.833918	0.81108	0.830007	0.832047	0.819142	0.846527	0.831742	0.841126	0.812897	0.818726	0.810604	0.0239216	0.00853345	0.00170315	0.40791
cg15391531	MBP	751717	0.878481	0.892809	0.902947	0.898977	0.875364	0.881702	0.882744	0.885377	0.877085	0.906393	0.877655	0.877562	0.899546	0.884866	0.00187347	0.41485	-0.000667333	0.461922
cg00706570	MBP	751718	0.734717	0.784843	0.897869	0.907006	0.834306	0.894356	0.900916	0.892317	0.912187	0.904516	0.880336	0.934528	0.898394	0.927925	0.138941	7.72192e-06	0.0218526	0.0694324
cg17061340	MBP	751719	0.824682	0.853737	0.860679	0.811405	0.76088	0.649234	0.872793	0.870101	0.907083	0.872691	0.873867	0.832371	0.669301	0.854179	-0.0196608	0.377037	0.0307333	0.275124
cg25805393	MBP	751720	0.846077	0.87212	0.879177	0.916234	0.860219	0.828579	0.859496	0.879173	0.881183	0.903446	0.888987	0.850366	0.847757	0.863449	0.0124071	0.257956	0.00205198	0.446816
cg00839132	MBP	751721	0.870093	0.877821	0.891706	0.875378	0.889315	0.890145	0.8738	0.887975	0.91369	0.843912	0.900502	0.875475	0.872907	0.861271	0.00738241	0.296975	-0.00676018	0.274675
cg13375905	MBP	751722	0.743322	0.714477	0.879221	0.846074	0.796396	0.858944	0.866881	0.901623	0.834076	0.839026	0.874806	0.863252	0.85866	0.902973	0.131261	3.33263e-05	0.0039425	0.414708
cg06676603	MBP	751723	0.829185	0.820776	0.824076	0.833427	0.852827	0.887664	0.859361	0.868804	0.791579	0.884056	0.903651	0.84999	0.875379	0.83103	0.0301733	0.108073	0.00158775	0.467694
cg22168512	MBP	751724	0.894865	0.904235	0.924976	0.923864	0.888977	0.886331	0.918682	0.923155	0.891747	0.900373	0.91047	0.910073	0.890542	0.895051	0.00580344	0.303379	-0.0112883	0.101199
cg20074021	MBP	751725	0.0733508	0.0565952	0.0577519	0.0539553	0.0455839	0.0474738	0.057086	0.0444865	0.0588346	0.0753028	0.0339453	0.0778405	0.0574776	0.0587118	-0.00926885	0.171621	0.00929588	0.102876
cg06543730	MBP	751726	0.869309	0.888666	0.874786	0.917671	0.898035	0.879856	0.907457	0.887072	0.914618	0.935464	0.896677	0.868527	0.895706	0.893543	0.0184634	0.1109	0.0066097	0.287575
cg22391424	MBP	751727	0.209467	0.226371	0.207481	0.209067	0.281985	0.217781	0.234677	0.0891117	0.308605	0.27741	0.330381	0.282664	0.119012	0.145611	0.00739631	0.448458	0.0372632	0.212001
cg14946295	MBP	751728	0.824203	0.794528	0.911962	0.925047	0.739604	0.791586	0.905756	0.8833	0.89551	0.921424	0.889773	0.772884	0.868888	0.738664	0.0443348	0.208097	-0.0116851	0.396305
cg06410824	MBP	751729	0.753415	0.821162	0.908924	0.90101	0.861878	0.629949	0.9265	0.904336	0.930548	0.905395	0.907286	0.86895	0.88659	0.877936	0.0884867	0.0817201	0.0406849	0.202719
cg19480682	MBP	751730	0.681925	0.659478	0.60327	0.661644	0.583148	0.638951	0.606212	0.636122	0.687069	0.72576	0.609624	0.652227	0.669958	0.690408	-0.0236691	0.23093	0.0509498	0.0142497
cg13807269	MBP	751731	0.82368	0.776046	0.649966	0.70011	0.811351	0.765483	0.895023	0.840352	0.626833	0.886618	0.869481	0.813435	0.833952	0.652479	-0.0211059	0.386673	0.00341888	0.477466
cg23746811	MBP	751732	0.0950712	0.0823061	0.147496	0.190634	0.102946	0.142361	0.0868721	0.08116	0.0869794	0.0794535	0.0921335	0.134331	0.0934611	0.082179	0.0213119	0.213931	-0.0304885	0.0712477
cg26838030	MBP	751733	0.884472	0.915297	0.902268	0.89719	0.885649	0.881047	0.90043	0.883774	0.919283	0.933845	0.895235	0.898104	0.898495	0.91442	0.00092705	0.470344	0.0181707	0.0159833
cg08936202	MBP	751734	0.931437	0.909332	0.911942	0.911381	0.872498	0.90404	0.874799	0.893921	0.929693	0.921155	0.920263	0.903217	0.899879	0.861628	-0.0200167	0.11561	0.0112089	0.19235
cg13515395	MBP	751735	0.890311	0.893958	0.878833	0.924804	0.838925	0.889769	0.925725	0.917723	0.84249	0.792257	0.663147	0.896753	0.897737	0.881893	-0.0296298	0.297216	-0.0669169	0.0607679
cg01475204	MBP	751736	0.503982	0.534992	0.611627	0.535728	0.635684	0.615741	0.694273	0.670545	0.822382	0.851309	0.859586	0.611314	0.652005	0.678516	0.167072	0.024299	0.118586	0.020402
cg12433779	MBP	751737	0.850841	0.77561	0.811711	0.821886	0.7918	0.822721	0.856817	0.86807	0.789048	0.879995	0.899522	0.860728	0.870696	0.849589	0.0303232	0.154093	0.0294289	0.0799773
cg27328941	MBP	751738	0.863554	0.819241	0.782858	0.76715	0.820877	0.770517	0.857667	0.846176	0.866962	0.860864	0.84705	0.82485	0.811953	0.830092	-0.0174793	0.260092	0.0327543	0.0524293
cg11772665	MBP	751739	0.107237	0.118602	0.504012	0.509341	0.633122	0.213487	0.595797	0.609274	0.624936	0.696257	0.578423	0.405256	0.484328	0.629497	0.427391	0.000381266	0.0589442	0.230524
cg11195910	MBP	751740	0.895409	0.914908	0.934127	0.906889	0.901739	0.870777	0.891181	0.892428	0.913227	0.900356	0.92465	0.906464	0.884533	0.890407	-0.00376013	0.389437	0.00374907	0.363978
cg26346730	MBP	751741	0.818501	0.770808	0.850017	0.801228	0.777246	0.830311	0.842226	0.838001	0.868353	0.83399	0.873776	0.753307	0.829201	0.8526	0.0345336	0.11365	0.0120329	0.292073
cg06773488	MBP	751742	0.797535	0.821033	0.550069	0.542771	0.76061	0.793018	0.858023	0.83899	0.676037	0.651786	0.614967	0.787697	0.794127	0.819245	-0.0853394	0.159082	6.30167e-05	0.499638
cg27240008	MBP	751743	0.81489	0.841159	0.924329	0.920817	0.900385	0.899248	0.931638	0.91	0.944767	0.962408	0.926041	0.905144	0.900519	0.89651	0.0904595	4.17567e-05	0.00816225	0.258801
cg21322241	MBP	751744	0.848948	0.889773	0.910193	0.918578	0.881091	0.895911	0.882281	0.893126	0.911306	0.924779	0.890891	0.860831	0.880703	0.875174	0.024378	0.0700079	-0.00624933	0.29885
cg23975646	MBP	751745	0.435287	0.459418	0.781196	0.706594	0.425616	0.465657	0.407315	0.411969	0.74443	0.831964	0.832145	0.24078	0.494063	0.544869	0.126531	0.19909	0.0816506	0.250107
cg21107579	MBP	751746	0.662529	0.643939	0.659336	0.690287	0.621414	0.589228	0.428553	0.399794	0.739528	0.693873	0.5972	0.642323	0.682311	0.843233	-0.0209771	0.409494	0.134976	0.0252183
cg13442966	MBP	751747	0.814353	0.786131	0.887659	0.86504	0.757814	0.802646	0.833708	0.831839	0.767929	0.886598	0.874039	0.8254	0.837103	0.869111	0.0363317	0.138869	0.013579	0.305442
cg23327011	MBP	751748	0.848858	0.80786	0.869744	0.815445	0.828951	0.832558	0.862852	0.853407	0.885801	0.850017	0.83862	0.839705	0.812527	0.785371	0.0112243	0.302095	-0.00848592	0.308261
cg15224291	MBP	751749	0.862593	0.852213	0.864286	0.886497	0.899501	0.647993	0.913199	0.920136	0.890624	0.9227	0.922401	0.869794	0.899116	0.891576	0.019916	0.361021	0.0440999	0.164954
cg14298244	MBP	751750	0.82701	0.798456	0.846301	0.806166	0.800642	0.609416	0.870619	0.875432	0.858842	0.903835	0.857267	0.78679	0.675602	0.694485	-0.0139497	0.419932	-0.00529245	0.463151
cg06548292	MBP	751751	0.864655	0.826894	0.860454	0.860867	0.794306	0.671888	0.874395	0.860057	0.86714	0.919141	0.854533	0.839642	0.636263	0.850659	-0.0216622	0.366611	0.00756835	0.442631
cg15495463	MBP	751752	0.889855	0.880781	0.906113	0.90606	0.880102	0.868114	0.888462	0.888818	0.909782	0.928691	0.892869	0.883543	0.881259	0.879623	0.00746838	0.279264	0.00634953	0.27007
cg13141061	MBP	751753	0.83213	0.826457	0.840455	0.85961	0.826138	0.838046	0.857039	0.852551	0.826798	0.857999	0.844967	0.852808	0.688554	0.850361	0.00365048	0.458479	-0.025392	0.186434
cg22239325	MBP	751754	0.869113	0.848704	0.693468	0.764402	0.849483	0.786589	0.900577	0.871747	0.876903	0.935567	0.865982	0.690626	0.878293	0.873161	-0.0266756	0.3282	0.0423776	0.19156
cg02782187	MBP	751755	0.838399	0.875691	0.871858	0.875764	0.841401	0.852345	0.903551	0.884422	0.869526	0.858154	0.867895	0.880441	0.875572	0.860505	0.0130743	0.170293	-0.00287485	0.387035
cg16575175	MBP	751756	0.88361	0.887599	0.912966	0.915799	0.878376	0.864624	0.889822	0.887737	0.895487	0.912844	0.888858	0.886978	0.886382	0.88341	0.006336	0.290225	0.000772533	0.467432
cg07611666	MBP	751757	0.920879	0.880579	0.735622	0.843889	0.911165	0.877948	0.938215	0.909973	0.856148	0.919601	0.892743	0.893608	0.899351	0.928944	-0.0167956	0.341844	0.0289305	0.190782
cg00187503	MBP	751758	0.681587	0.6134	0.428844	0.377369	0.390668	0.564769	0.433136	0.42276	0.23889	0.167026	0.138151	0.597174	0.614317	0.657934	-0.228241	0.0479441	-0.0340089	0.374818
cg03560685	MBP	751759	0.606778	0.623402	0.619492	0.599115	0.827473	0.642874	0.871066	0.871277	0.801975	0.864721	0.876771	0.631538	0.658883	0.665612	0.129143	0.0767434	0.0113669	0.437171
cg00735329	MBP	751760	0.371352	0.339904	0.12857	0.163293	0.327569	0.271897	0.400121	0.401375	0.0928273	0.38771	0.124308	0.44835	0.315552	0.150472	-0.087958	0.185324	-0.0289342	0.358631
cg14918582	MBP	751761	0.838267	0.797728	0.835496	0.844438	0.857764	0.818546	0.878369	0.846252	0.874779	0.827747	0.852204	0.865326	0.850535	0.849659	0.0320956	0.023014	0.00656413	0.273595
cg16305018	MBP	751762	0.768685	0.760516	0.873506	0.848614	0.75372	0.764708	0.893131	0.896155	0.746646	0.669093	0.596104	0.82509	0.845756	0.726915	0.0220195	0.376732	-0.103372	0.0249398
cg24274653	MBP	751763	0.630782	0.646533	0.768712	0.856603	0.769088	0.801168	0.866462	0.875898	0.861896	0.639579	0.868111	0.847466	0.830153	0.854608	0.181321	0.00168907	-0.00601965	0.443284
cg06952396	MBP	751764	0.850548	0.874541	0.875165	0.899389	0.860742	0.856629	0.876067	0.893027	0.892486	0.939503	0.864321	0.850243	0.818579	0.819785	0.00795032	0.378309	-0.0126837	0.271419
cg02047182	MBP	751765	0.670391	0.697922	0.893139	0.897218	0.749124	0.79953	0.888492	0.885987	0.890207	0.928404	0.860458	0.838025	0.870884	0.865831	0.179785	0.0001485	0.0233866	0.215291
cg15164292	MBP	751766	0.887512	0.893022	0.917032	0.864201	0.884567	0.895268	0.905348	0.916482	0.92687	0.887279	0.904604	0.886606	0.88184	0.929714	0.00971732	0.260527	0.0056692	0.323628
cg15783427	MBP	751767	0.893328	0.890549	0.907581	0.931929	0.897981	0.89752	0.892366	0.911654	0.911736	0.98624	0.902933	0.916745	0.893934	0.885248	0.0193836	0.170552	0.00963422	0.279016
cg08093733	MBP	751768	0.707378	0.70215	0.869191	0.884726	0.633784	0.648595	0.837219	0.886248	0.64734	0.683693	0.57869	0.857499	0.828161	0.866413	0.0636992	0.23769	-0.0496612	0.246645
cg09659853	MBP	751769	0.718711	0.710198	0.736408	0.683512	0.667237	0.863567	0.79082	0.600469	0.768891	0.946389	0.909126	0.878926	0.899271	0.877302	0.0873719	0.151458	0.156315	0.00320322
cg12979350	MBP	751770	0.899545	0.875293	0.875868	0.877884	0.773912	0.887584	0.659702	0.658263	0.936887	0.919235	0.891429	0.876676	0.877155	0.871352	-0.0452569	0.261303	0.106587	0.0210189
cg04070209	MBP	751771	0.820577	0.855154	0.874367	0.850429	0.925253	0.893509	0.8843	0.852249	0.884422	0.840407	0.873201	0.94851	0.906351	0.855309	0.0444934	0.0456579	0.00468192	0.407616
cg08176598	MBP	751772	0.911126	0.904996	0.893595	0.89577	0.891779	0.892306	0.902121	0.914513	0.920226	0.915088	0.936465	0.890085	0.896156	0.895378	-0.00443761	0.34307	0.0105523	0.113184
cg14078587	MBP	751773	0.881126	0.865935	0.883202	0.900468	0.85949	0.863221	0.888532	0.873757	0.907865	0.901979	0.895233	0.75225	0.844264	0.84433	-0.00564795	0.429568	-0.0204583	0.215142
cg18892054	MBP	751774	0.825227	0.861055	0.880583	0.88026	0.837358	0.830928	0.853955	0.860359	0.884053	0.872467	0.860926	0.862661	0.868479	0.868604	0.0202452	0.0764626	0.012291	0.105019
cg24267485	MBP	751775	0.0954148	0.0906622	0.0535934	0.0772903	0.0678988	0.0567658	0.08096	0.0456759	0.0590365	0.0654582	0.0426643	0.0823958	0.0972582	0.0737358	-0.0261441	0.0241138	0.00639409	0.260561
cg11741071	MBP	751776	0.0735877	0.0733147	0.0742471	0.0641428	0.0741452	0.0667627	0.0590222	0.0692535	0.0721765	0.0630276	0.0718365	0.0709007	0.0883737	0.056709	-0.00423475	0.25039	0.00257505	0.308357
cg13583535	MBP	751777	0.837019	0.830551	0.854394	0.877139	0.838263	0.820141	0.839966	0.843913	0.831176	0.865413	0.831723	0.832901	0.827533	0.820303	0.00645348	0.312519	-0.0107944	0.154197
cg15566919	MBP	751778	0.854243	0.807613	0.836638	0.854799	0.83636	0.820317	0.59172	0.613234	0.853925	0.847793	0.873456	0.841168	0.81376	0.815	-0.0310804	0.330361	0.0820058	0.0681389
cg22258096	MBP	751779	0.840548	0.845325	0.831422	0.856512	0.84689	0.840345	0.864871	0.867728	0.843368	0.853923	0.842661	0.843783	0.841342	0.840179	0.00481514	0.277989	-0.00708562	0.138355
cg21655444	MBP	751780	0.953987	0.961765	0.861193	0.83074	0.956943	0.915668	0.971146	0.964905	0.951398	0.919743	0.921683	0.922786	0.936012	0.927306	-0.034582	0.136551	0.0130554	0.303365
cg07807210	MBP	751781	0.897737	0.876267	0.667826	0.57589	0.889152	0.900613	0.969861	0.96926	0.665108	0.410085	0.847266	0.891648	0.914044	0.811404	-0.0943221	0.237615	-0.0721745	0.25062
cg07006718	MBP	751782	0.884809	0.875011	0.879493	0.851928	0.86859	0.859021	0.87035	0.854835	0.879577	0.891606	0.85689	0.878169	0.865186	0.850355	-0.0127434	0.106283	0.00626093	0.21647
cg13852093	MBP	751783	0.837195	0.810584	0.837185	0.83393	0.854191	0.827847	0.852467	0.860237	0.840152	0.886408	0.854681	0.845522	0.821331	0.830948	0.0215189	0.0694832	0.00219728	0.420581
cg06222969	MBP	751784	0.833699	0.828664	0.882777	0.854282	0.827537	0.823713	0.867203	0.829068	0.865081	0.882246	0.845164	0.866598	0.811004	0.821067	0.0167968	0.188732	0.00109692	0.47187
cg00912518	MBP	751785	0.578338	0.590538	0.802453	0.81538	0.615887	0.592008	0.161125	0.588859	0.876102	0.87648	0.789398	0.764448	0.821833	0.118042	0.067397	0.364713	0.111765	0.241762
cg18455083	MBP	751786	0.479801	0.466904	0.729828	0.678081	0.278361	0.410531	0.411682	0.09765	0.313868	0.411642	0.0957628	0.487326	0.599701	0.541861	-0.0519944	0.366335	-0.0259954	0.418339
cg25503999	MBP	751787	0.708268	0.79042	0.812365	0.853498	0.891275	0.830813	0.898614	0.895703	0.843435	0.885232	0.826739	0.846978	0.860824	0.908225	0.113464	0.000569166	-0.00180593	0.463876
cg23653885	MBP	751788	0.0756866	0.0750235	0.0712872	0.0734925	0.0511039	0.0614326	0.0610045	0.0687616	0.0777064	0.0657239	0.0618879	0.0717268	0.0770406	0.066908	-0.00801545	0.0893238	0.00565189	0.108435
cg20867648	MBP	751789	0.102257	0.170786	0.0693839	0.0607354	0.0676258	0.0679651	0.0608417	0.0721072	0.0672921	0.0735872	0.0602743	0.0912837	0.0716015	0.0577365	-0.068152	7.42822e-05	0.00385268	0.240174
cg11299030	MBP	751790	0.772017	0.784745	0.689706	0.684424	0.829977	0.847796	0.86547	0.867077	0.670486	0.658423	0.618941	0.868823	0.89276	0.868746	0.00183814	0.490619	-0.0343783	0.296968
cg05535853	MBP	751791	0.912704	0.910079	0.907863	0.934781	0.8811	0.870618	0.900699	0.922358	0.916188	0.924991	0.887813	0.882036	0.890038	0.9166	-0.00846777	0.291347	4.12333e-05	0.498707
cg21317134	MBP	751792	0.859846	0.87377	0.820258	0.815382	0.83261	0.792748	0.842377	0.859416	0.823662	0.718929	0.836222	0.839306	0.845049	0.854322	-0.0434511	0.0703437	-0.00755008	0.372686
cg13349868	MBP	751793	0.853582	0.84024	0.860114	0.845583	0.853779	0.787671	0.852716	0.848601	0.841174	0.871143	0.850538	0.823548	0.835735	0.843159	-0.00409729	0.398327	0.00280545	0.415009
cg10542482	MBP	751794	0.194153	0.158226	0.0605331	0.123253	0.0784942	0.0441243	0.0665817	0.0556387	0.0175292	0.110606	0.0632778	0.0383986	0.122037	0.0867676	-0.103919	0.000674131	0.00166527	0.467973
cg15559352	MBP	751795	0.881626	0.864209	0.873998	0.876952	0.868379	0.853611	0.881113	0.877366	0.908037	0.917273	0.885713	0.861138	0.869898	0.876603	0.00625592	0.324742	0.0145405	0.0856397
cg01286362	MBP	751796	0.901624	0.868517	0.891803	0.90846	0.88754	0.852551	0.915692	0.91492	0.915159	0.871158	0.89147	0.903268	0.880832	0.889389	0.00845007	0.292884	-0.00328203	0.392355
cg08965631	MBP	751797	0.836225	0.849595	0.856283	0.827522	0.853947	0.832183	0.850581	0.849136	0.847813	0.857927	0.864173	0.831811	0.834296	0.838966	0.00247658	0.39437	0.0008893	0.45258
cg16208151	MBP	751798	0.463642	0.527376	0.614836	0.683932	0.476813	0.475303	0.76205	0.802719	0.504201	0.374492	0.406452	0.731341	0.606891	0.59673	0.0908042	0.198537	-0.0992578	0.119405
cg02905045	MBP	751799	0.879979	0.862045	0.882024	0.883633	0.835616	0.820421	0.853792	0.860518	0.889294	0.92982	0.877151	0.8687	0.860188	0.857225	-0.00281357	0.446748	0.0243957	0.0676183
cg03826496	MBP	751800	0.806931	0.838239	0.858008	0.851225	0.814277	0.775333	0.884154	0.868267	0.917986	0.896455	0.869522	0.845476	0.860253	0.866811	0.0363951	0.10484	0.0342063	0.0556587
cg14593068	MBP	751801	0.91105	0.895572	0.871252	0.851571	0.84825	0.899499	0.880313	0.885268	0.852751	0.883781	0.91352	0.846897	0.921505	0.879668	-0.0254549	0.0973407	0.0103284	0.251429
cg21727477	MBP	751802	0.87516	0.852402	0.7978	0.778144	0.894892	0.87043	0.903113	0.859288	0.87629	0.803753	0.863953	0.861024	0.873751	0.883394	-0.00829473	0.391826	0.00974988	0.347088
cg10112608	MBP	751803	0.858369	0.887473	0.848207	0.87317	0.798074	0.879304	0.847617	0.859138	0.900763	0.89095	0.871215	0.825635	0.843036	0.820764	-0.0180984	0.21964	0.00780907	0.338376
cg07184627	MBP	751804	0.824943	0.820756	0.84297	0.858797	0.803711	0.703537	0.837294	0.83444	0.853109	0.858623	0.842196	0.831522	0.829077	0.815536	0.00305163	0.461118	0.0248857	0.16296
cg24446429	MBP	751805	0.571318	0.526083	0.650128	0.586163	0.728959	0.511177	0.832356	0.804804	0.501714	0.369991	0.388098	0.534218	0.469012	0.330136	0.0101957	0.467361	-0.253403	0.000994989
cg17199181	MBP	751806	0.859194	0.888243	0.865918	0.862051	0.871964	0.886517	0.903544	0.889911	0.85896	0.834985	0.882933	0.870433	0.916713	0.86585	0.00209627	0.450541	-0.00833843	0.266013
cg13572782	MBP	751807	0.776799	0.772894	0.804503	0.765569	0.81057	0.804818	0.811286	0.825472	0.793702	0.821124	0.811923	0.816609	0.800031	0.825792	0.0327697	0.00939511	0.00782708	0.218586
cg11598403	MBP	751808	0.881238	0.889407	0.887737	0.832287	0.852933	0.872603	0.897003	0.886563	0.910751	0.901796	0.886915	0.881092	0.878418	0.87111	-0.00538848	0.36831	0.0168258	0.0917097
cg17266581	MBP	751809	0.978474	0.960358	0.959558	0.97485	0.956924	0.96025	0.970328	0.95368	0.96817	0.984404	0.970681	0.961518	0.968365	0.962471	-0.00348307	0.310881	0.0066696	0.0951104
cg08737246	MBP	751810	0.705317	0.729105	0.770682	0.770437	0.761867	0.767204	0.793799	0.789698	0.785291	0.813807	0.807194	0.790183	0.786221	0.790458	0.0683588	5.49921e-05	0.0199115	0.00997992
cg15407373	MBP	751811	0.697176	0.691294	0.797792	0.733672	0.706337	0.73801	0.770706	0.785098	0.782256	0.731671	0.785014	0.776461	0.73729	0.75536	0.0640707	0.00483355	0.00607268	0.365255
cg23470914	MBP	751812	0.870738	0.872073	0.878608	0.885905	0.81974	0.82931	0.861744	0.86619	0.892415	0.87448	0.850878	0.811447	0.823984	0.858607	-0.0169634	0.206791	-0.00494753	0.385283
cg25786273	MBP	751813	0.802769	0.803017	0.80172	0.758241	0.768427	0.767262	0.826747	0.821305	0.807608	0.833448	0.820786	0.803315	0.766437	0.762828	-0.00804923	0.351931	0.00845303	0.313994
cg15521572	MBP	751814	0.764886	0.786642	0.786076	0.81036	0.605985	0.785477	0.58957	0.581372	0.892815	0.798037	0.851884	0.673752	0.792893	0.77869	-0.0301883	0.351355	0.104872	0.0418644
cg23319171	MBP	751815	0.850539	0.830852	0.85921	0.838701	0.85577	0.851874	0.877789	0.863615	0.866799	0.875206	0.877096	0.849259	0.845179	0.844197	0.0180287	0.0532788	0.00179615	0.415009
cg25743490	MBP	751816	0.961884	0.957719	0.959449	0.974604	0.909034	0.947325	0.962719	0.962017	0.91626	0.951977	0.908217	0.961659	0.947102	0.946438	-0.0142351	0.200616	-0.0139159	0.151218
cg07165529	MBP	751817	0.93997	0.940451	0.921091	0.920302	0.895345	0.897448	0.941484	0.94263	0.948928	0.956471	0.948512	0.916304	0.928318	0.923643	-0.0118372	0.215132	0.0173131	0.0681654
cg11376709	MBP	751818	0.861404	0.898525	0.888098	0.814346	0.909083	0.903058	0.914007	0.883959	0.841069	0.898359	0.89095	0.894682	0.883102	0.886782	0.00399333	0.428474	-0.00293443	0.434262
cg08956208	MBP	751819	0.570947	0.636143	0.406211	0.487925	0.613425	0.520198	0.410869	0.431466	0.541306	0.458957	0.409039	0.862567	0.762846	0.859195	-0.0398782	0.379063	0.170636	0.0427857
cg12688268	MBP	751820	0.878368	0.880319	0.893843	0.923803	0.588643	0.864034	0.575606	0.586915	0.737699	0.631185	0.789959	0.818656	0.864323	0.857532	-0.118327	0.121323	0.0444183	0.291947
cg16593554	MBP	751821	0.0507378	0.0498125	0.0414714	0.0350769	0.0472143	0.0456935	0.0288421	0.0456749	0.0502017	0.0381071	0.0388238	0.0386015	0.0379775	0.0495702	-0.00883726	0.0415909	0.00155143	0.347327
cg13471491	MBP	751822	0.0439307	0.05664	0.0566402	0.0753897	0.0473961	0.0418857	0.0488337	0.0594937	0.0659852	0.050847	0.0323314	0.0577004	0.0577146	0.0526648	0.00362153	0.336652	-0.00206595	0.382262
cg17212129	MBP	751823	0.0579103	0.0330609	0.0331056	0.0555213	0.0428832	0.0432668	0.0606921	0.0456687	0.0588806	0.0618912	0.0578528	0.0495599	0.0552817	0.0634721	0.00685404	0.200931	0.0109668	0.0176624
cg10835015	MBP	751824	0.747982	0.708655	0.698187	0.692577	0.733925	0.759659	0.766223	0.739746	0.719299	0.631434	0.747291	0.752789	0.757016	0.753692	0.0010012	0.48656	-0.00479953	0.421161
cg21699703	MBP	751825	0.874329	0.872724	0.910577	0.855844	0.858429	0.856124	0.83916	0.851579	0.899639	0.860686	0.873539	0.861771	0.842476	0.875965	-0.00804429	0.308639	0.00706058	0.296529
cg03309225	MBP	751826	0.687151	0.634027	0.703193	0.714265	0.589751	0.606623	0.779289	0.892658	0.739912	0.559724	0.61982	0.596865	0.637793	0.624459	0.0114402	0.437552	-0.0845344	0.0680314
cg16762684	MBP	751827	0.473195	0.435103	0.479629	0.529646	0.380941	0.317387	0.563686	0.608955	0.654973	0.82082	0.542748	0.409818	0.3077	0.278702	0.0371017	0.379497	0.0224195	0.411383
cg12291336	MBP	751828	0.81187	0.829978	0.755076	0.692493	0.795096	0.774433	0.822649	0.833498	0.858344	0.877185	0.831613	0.827369	0.797981	0.805902	-0.0149544	0.342903	0.0541912	0.025144
cg24165874	MBP	751829	0.742787	0.740691	0.889654	0.882365	0.678793	0.838674	0.756167	0.587772	0.718185	0.696039	0.615914	0.828231	0.849865	0.869693	0.0258738	0.372795	-0.0092499	0.444374
cg26358590	MBP	751830	0.824574	0.749154	0.843538	0.852545	0.7754	0.725074	0.615179	0.659116	0.88147	0.92139	0.853245	0.854756	0.877849	0.857827	0.0229183	0.375908	0.129281	0.00507713
cg07527273	MBP	751831	0.647504	0.655945	0.865939	0.880066	0.785656	0.694393	0.608919	0.873395	0.873757	0.890012	0.866561	0.823115	0.88832	0.826404	0.17132	0.010202	0.0766333	0.0680178
cg07637837	MBP	751832	0.949251	0.958277	0.926179	0.93847	0.949494	0.954701	0.959059	0.964264	0.957617	0.921197	0.969609	0.952013	0.95093	0.935474	-0.00551345	0.313023	-0.000887767	0.461898
cg27400313	MBP	751833	0.887162	0.966208	0.943292	0.950103	0.942604	0.948355	0.941193	0.942992	0.963134	0.983583	0.946248	0.95181	0.884761	0.93163	0.017457	0.208254	-0.0012287	0.465438
cg25389087	MBP	751834	0.911955	0.917072	0.929521	0.91277	0.911905	0.931703	0.927895	0.922968	0.935477	0.888247	0.917786	0.909718	0.948863	0.930438	0.00776066	0.254261	-0.00103862	0.45711
cg04473333	MBP	751835	0.739539	0.738623	0.85596	0.820368	0.821552	0.565488	0.865973	0.864549	0.848606	0.891364	0.860773	0.58878	0.572794	0.556106	0.0202784	0.423538	-0.0792444	0.176751
cg21261487	MBP	751836	0.703694	0.700807	0.645139	0.766746	0.725117	0.788617	0.854596	0.84174	0.844973	0.897264	0.846909	0.813469	0.848982	0.634341	0.0900736	0.0853035	0.0439972	0.196291
cg27262850	MBP	751837	0.756223	0.780808	0.868967	0.898596	0.845327	0.829499	0.873836	0.863768	0.876594	0.907405	0.864393	0.862999	0.838978	0.849123	0.0964414	5.55091e-05	0.00324983	0.409232
cg18206567	MBP	751838	0.243211	0.162585	0.551851	0.51498	0.269322	0.532538	0.268605	0.575367	0.547285	0.616724	0.565038	0.294182	0.350653	0.277588	0.244113	0.0180408	-0.0101988	0.453422
cg16893707	MBP	751839	0.855726	0.848666	0.846943	0.803222	0.853797	0.836742	0.873789	0.863314	0.871704	0.883053	0.891831	0.845293	0.847631	0.846911	0.00315665	0.429165	0.0181026	0.098675
cg00989538	MBP	751840	0.870996	0.897628	0.876583	0.894564	0.896652	0.871934	0.897135	0.911862	0.867328	0.867661	0.918496	0.897894	0.89519	0.913422	0.0080816	0.282805	0.0018767	0.432612
cg21116087	MBP	751841	0.652101	0.644229	0.593234	0.614177	0.683076	0.846152	0.612984	0.580899	0.638711	0.649155	0.862985	0.83105	0.84399	0.854038	0.0693724	0.218442	0.124901	0.0310866
cg16990945	MBP	751842	0.956493	0.964739	0.968745	0.973436	0.949963	0.956957	0.961378	0.957843	0.958043	0.967917	0.955063	0.948813	0.958891	0.950375	-0.00166416	0.39047	-0.00486985	0.150698
cg25332502	MBP	751844	0.553689	0.571367	0.506446	0.515847	0.549488	0.400083	0.671902	0.55212	0.463081	0.382788	0.428961	0.503286	0.567152	0.592752	-0.0513693	0.208653	-0.0429779	0.199234
cg07102763	MBP	751845	0.830405	0.882009	0.884061	0.879775	0.915173	0.900484	0.913298	0.909498	0.796739	0.903555	0.73005	0.91996	0.888348	0.907752	0.0228509	0.30086	-0.0426476	0.10566
cg19310162	MBP	751846	0.815514	0.801974	0.819907	0.83317	0.794876	0.795787	0.837369	0.827417	0.826287	0.813298	0.845303	0.799331	0.839799	0.815839	0.0119548	0.185195	0.00522165	0.312618
cg09041487	MBP	751847	0.668871	0.596811	0.586898	0.426867	0.850306	0.784791	0.872557	0.869402	0.690938	0.815753	0.882138	0.737171	0.810344	0.804247	0.12811	0.111668	0.0582951	0.241428
cg26457248	MBP	751848	0.884711	0.87176	0.90067	0.871025	0.859861	0.861007	0.848691	0.855155	0.893708	0.887927	0.839891	0.874217	0.880068	0.853792	-0.00940111	0.257493	0.00553242	0.318204
cg26036125	MBP	751849	0.181072	0.238274	0.101735	0.211322	0.366648	0.29377	0.0960952	0.113357	0.233047	0.0872752	0.324404	0.149248	0.463368	0.438386	0.030215	0.383725	0.0854671	0.148919
cg04890026	MBP	751850	0.867994	0.864976	0.898479	0.89493	0.862733	0.836401	0.870537	0.84787	0.874545	0.87999	0.859545	0.849414	0.846757	0.839553	-0.00308897	0.420801	-0.0101911	0.209618
cg15462468	MBP	751851	0.755999	0.734785	0.740167	0.685387	0.644551	0.647001	0.581964	0.581921	0.558248	0.567663	0.815891	0.811119	0.747621	0.640681	-0.0768742	0.137708	0.0433721	0.21994
cg23529390	MBP	751852	0.581224	0.578816	0.553757	0.596679	0.62221	0.718019	0.758297	0.758546	0.603771	0.750024	0.754031	0.677744	0.533236	0.479902	0.070498	0.174151	-0.0347998	0.283511
cg15935527	MBP	751853	0.866155	0.844423	0.894691	0.897921	0.867216	0.881759	0.872096	0.880202	0.919046	0.928282	0.903931	0.901071	0.909038	0.911605	0.0419495	0.0060362	0.0298479	0.000461756
cg05616792	MBP	751854	0.9182	0.963466	0.967156	0.923347	0.931314	0.902398	0.91806	0.932346	0.945888	0.951312	0.911174	0.947613	0.911879	0.918759	-0.0107293	0.256022	0.00200057	0.434167
cg18362936	MBP	751855	0.7155	0.703789	0.803038	0.765996	0.728766	0.550034	0.805209	0.797157	0.689613	0.679801	0.565296	0.791206	0.637843	0.618196	-0.00696493	0.460303	-0.0780408	0.0784158
cg20801056	MBP	751856	0.939687	0.94165	0.939122	0.948037	0.911847	0.908862	0.929698	0.912554	0.952668	0.961701	0.879946	0.922318	0.931137	0.921476	-0.014055	0.203661	0.00318747	0.409146
cg25887236	MBP	751857	0.829928	0.818149	0.829366	0.838973	0.76696	0.770964	0.777524	0.800521	0.839378	0.856834	0.756591	0.790144	0.800503	0.812691	-0.0206681	0.201351	0.011972	0.274498
cg27180880	MBP	751858	0.846318	0.845392	0.886525	0.896355	0.819404	0.838041	0.838918	0.830726	0.892806	0.919139	0.781937	0.864516	0.848263	0.858162	0.0103779	0.358633	0.0091423	0.349656
cg08698050	MBP	751859	0.966498	0.964047	0.953929	0.988237	0.968459	0.979379	0.986368	0.986029	0.981061	0.991332	0.986542	0.983842	0.989957	0.969453	0.0151096	0.0437424	0.00663108	0.161626
cg00366917	MBP	751860	0.925499	0.922185	0.903016	0.940705	0.906686	0.900455	0.953731	0.927357	0.940435	0.942261	0.906352	0.920305	0.936236	0.923699	0.00126133	0.462483	0.00622293	0.286358
cg12555907	MBP	751861	0.8286	0.842017	0.878151	0.855829	0.829905	0.693316	0.848022	0.84171	0.893182	0.850694	0.848701	0.836927	0.684207	0.819461	-0.0119668	0.404139	-0.00229348	0.477649
cg11984636	MBP	751862	0.88296	0.900282	0.857832	0.899844	0.913236	0.937271	0.910384	0.832722	0.896243	0.899594	0.92337	0.938965	0.903841	0.92221	0.0113384	0.313298	0.0221557	0.11469
cg16604566	MBP	751863	0.928728	0.891199	0.910111	0.90078	0.87659	0.892466	0.907851	0.916925	0.924274	0.935817	0.904157	0.893726	0.873893	0.894976	-0.0073331	0.31085	0.0036867	0.371147
cg16946073	MBP	751864	0.860484	0.817459	0.718688	0.650998	0.651789	0.872037	0.587715	0.579854	0.745208	0.891103	0.881153	0.858384	0.876375	0.858716	-0.0746365	0.210959	0.174976	0.00264253
cg12635694		751865	0.768756	0.680571	0.789096	0.772681	0.784074	0.802425	0.828386	0.812384	0.817557	0.798146	0.80867	0.806816	0.804883	0.791902	0.0767552	0.000491295	0.00648817	0.244874
cg05343628		751866	0.824152	0.789784	0.815585	0.775546	0.803762	0.81539	0.848843	0.839468	0.76872	0.886485	0.864058	0.738918	0.835201	0.669784	-0.00182167	0.483822	-0.0225716	0.269241
cg22896178		751867	0.504348	0.473497	0.586485	0.544719	0.488221	0.507684	0.451382	0.572281	0.679549	0.682293	0.767976	0.611513	0.658093	0.62884	0.10933	0.0651409	0.146248	0.000396265
cg24948887		751868	0.864201	0.911824	0.809171	0.825727	0.821916	0.823621	0.799893	0.745185	0.888682	0.831433	0.873274	0.853051	0.768102	0.861672	-0.0628688	0.0339309	0.0417834	0.0400972
cg22574467		751869	0.910695	0.902927	0.866351	0.905454	0.875895	0.756392	0.91331	0.895877	0.939914	0.955571	0.889299	0.899042	0.894326	0.888139	-0.0168471	0.323144	0.0421688	0.0709732
cg00014931		751870	0.783538	0.823403	0.842487	0.849396	0.842214	0.836058	0.866882	0.866695	0.867711	0.881002	0.826229	0.832384	0.845146	0.821922	0.0447068	0.00561435	-0.00488933	0.335097
cg19405870		751871	0.877192	0.843039	0.78353	0.839756	0.790823	0.809794	0.841429	0.852973	0.792837	0.885404	0.842011	0.824683	0.841039	0.847365	-0.0308115	0.0986368	0.0191725	0.144487
cg18437323		751872	0.810549	0.803783	0.809835	0.766626	0.80273	0.882474	0.879491	0.841029	0.878763	0.931042	0.854545	0.841644	0.811919	0.847302	0.0384506	0.128853	0.0305049	0.125041
cg06216261		751873	0.335321	0.321571	0.0835672	0.0589117	0.133764	0.0967991	0.050518	0.0519012	0.098959	0.120057	0.0829503	0.162715	0.141109	0.103915	-0.229682	7.71861e-07	0.0390408	0.0270743
cg05170020		751874	0.909276	0.911806	0.543098	0.55621	0.83146	0.616292	0.659368	0.615045	0.658472	0.924199	0.676191	0.877785	0.762668	0.807127	-0.199881	0.0259978	0.147495	0.018014
cg07984753		751875	0.889578	0.882781	0.885464	0.897463	0.870851	0.767956	0.863028	0.890978	0.844304	0.91459	0.910673	0.895449	0.904008	0.75875	-0.0192199	0.312763	0.00867195	0.394817
cg03210396		751876	0.869568	0.855792	0.831822	0.895772	0.877186	0.883252	0.885128	0.870593	0.872738	0.912953	0.882231	0.760455	0.888027	0.892352	0.00836286	0.389566	-0.00583315	0.406467
cg12413169		751877	0.892162	0.873368	0.87333	0.904475	0.865336	0.861197	0.86854	0.864977	0.894598	0.842734	0.878396	0.880787	0.878799	0.886085	-0.00782715	0.267262	0.0039244	0.348071
cg01603436		751878	0.878873	0.90162	0.864709	0.889021	0.862843	0.85966	0.915574	0.876343	0.892979	0.873351	0.901223	0.879994	0.83856	0.872636	-0.0130057	0.208036	-0.00156737	0.451093
cg16555048		751879	0.882253	0.85078	0.863058	0.850329	0.813807	0.874741	0.866219	0.871283	0.902478	0.916381	0.888851	0.857859	0.849013	0.863843	0.00163828	0.468118	0.0231644	0.0686325
cg25573095		751880	0.08731	0.0718548	0.0963216	0	0.0652514	0.0584691	0.0612013	0.0708989	0.0868124	0.112699	0.0622531	0.0797385	0.0405217	0.057585	-0.013603	0.264264	0.0145779	0.20039
cg26300620		751881	0.532945	0.593434	0.544614	0.598414	0.515858	0.562645	0.632616	0.641852	0.700702	0.528935	0.875632	0.59304	0.674126	0.664191	0.0645291	0.195114	0.0901044	0.0573844
cg02515839		751882	0.139318	0.0755568	0.190737	0.266823	0.0710102	0.107775	0.0280673	0.0454718	0.289683	0.363159	0.0416398	0.1107	0.127228	0.0847691	0.0364846	0.329482	0.0512156	0.221924
cg13722715		751883	0.714279	0.73907	0.834817	0.841804	0.674935	0.800546	0.663222	0.655941	0.680484	0.691273	0.681106	0.82554	0.821855	0.842406	0.0244867	0.344054	0.0118998	0.406612
cg14406031		751884	0.806904	0.795646	0.850854	0.831703	0.821582	0.823509	0.816489	0.839053	0.868804	0.860159	0.849418	0.833047	0.742648	0.706564	0.0190442	0.298959	-0.0204247	0.243857
cg25151933		751885	0.872996	0.909066	0.892275	0.900267	0.887157	0.869137	0.89811	0.929255	0.895606	0.885014	0.908107	0.896348	0.886597	0.887084	0.00354888	0.387011	-0.0029075	0.374087
cg04063860		751886	0.407939	0.369176	0.0442514	0.0738888	0.110999	0.303294	0.0680571	0.0480614	0.224983	0.0970063	0.282875	0.272022	0.101499	0.288672	-0.228923	0.00572971	0.103084	0.0435874
cg21593432		751887	0.881091	0.871367	0.889676	0.898965	0.714066	0.818533	0.647057	0.644085	0.913888	0.901906	0.860847	0.83429	0.78439	0.802543	-0.0670419	0.178527	0.0809137	0.0753487
cg02340755		751888	0.0755066	0.0672303	0.0971879	0.0602538	0.071789	0.0406286	0.0456427	0.0517368	0.0832882	0.0349752	0.0446168	0.0605826	0.074209	0.0576064	-0.0111587	0.21437	-0.00199342	0.431227
cg25491935		751889	0.0546348	0.0403147	0.0540816	0.0653683	0.0543595	0.0503733	0.0478111	0.0433888	0.0544124	0.0544055	0.0399589	0.0640431	0.0317861	0.0430323	0.00277699	0.357781	-0.00462407	0.217836
cg01874478		751890	0.104305	0.137907	0.0798651	0.0804954	0.0965052	0.0654373	0.074374	0.0660228	0.0852227	0.0852217	0.0632204	0.137185	0.116179	0.117948	-0.0321328	0.0497598	0.023713	0.0395482
cg16085553		751891	0.25824	0.190815	0.193072	0.103275	0.193379	0.483755	0.0652644	0.338813	0.312872	0.449494	0.383267	0.757857	0.749724	0.512803	0.154104	0.185705	0.298077	0.00676358
cg17154602	GALR1	751892	0.903756	0.847695	0.858771	0.896168	0.807802	0.852067	0.908242	0.914489	0.875131	0.892246	0.915753	0.862153	0.870406	0.883806	0.00236034	0.462033	0.0103261	0.293945
cg18443629	GALR1	751893	0.795134	0.771957	0.90337	0.896262	0.815857	0.747982	0.903942	0.900745	0.876769	0.93424	0.906138	0.747536	0.717721	0.718004	0.0555018	0.191471	-0.0446249	0.190318
cg07241573	GALR1	751894	0.552754	0.55899	0.87939	0.772522	0.675464	0.552411	0.609641	0.617233	0.818246	0.758543	0.834183	0.630089	0.540747	0.664738	0.140229	0.0583792	0.0233142	0.369946
cg25165358	GALR1	751895	0.766152	0.734258	0.313277	0.357602	0.953417	0.919479	0.951547	0.915745	0.60589	0.715603	0.692386	0.871273	0.704625	0.543708	-0.0381589	0.409761	-0.046264	0.36912
cg26065057	GALR1	751896	0.901244	0.834016	0.424772	0.523684	0.925885	0.944121	0.944316	0.94057	0.782546	0.734105	0.83905	0.815636	0.675589	0.706553	-0.0962278	0.226766	-0.024978	0.405922
cg18461021	GALR1	751897	0.772736	0.772243	0.459448	0.597117	0.915644	0.891716	0.879502	0.909033	0.697267	0.728269	0.61975	0.754437	0.64017	0.686893	-0.0408855	0.352764	-0.0876124	0.157945
cg05528293	GALR1	751898	0.439121	0.436019	0.232056	0.354193	0.526005	0.570607	0.585838	0.571181	0.47328	0.361088	0.403706	0.632135	0.526528	0.465884	0.0376385	0.334828	0.00379023	0.479315
cg19705131	GALR1	751899	0.627443	0.622139	0.468321	0.466593	0.679457	0.577208	0.60866	0.592828	0.614248	0.568582	0.597066	0.660904	0.598232	0.629667	-0.0363104	0.229441	0.0459389	0.118372
cg07390210	GALR1	751900	0.569134	0.567721	0.451493	0.551664	0.707149	0.478704	0.807926	0.796444	0.444842	0.350424	0.380333	0.575824	0.515628	0.469803	-0.0242413	0.415535	-0.176087	0.0186062
cg21661027	GALR1	751901	0.419289	0.408791	0.361075	0.318942	0.377485	0.563369	0.592895	0.38157	0.378194	0.284209	0.389633	0.663731	0.506531	0.482473	0.0276362	0.377353	0.0182391	0.401697
cg18961944	GALR1	751902	0.452683	0.505032	0.407135	0.497029	0.625403	0.461533	0.56713	0.426448	0.433106	0.534279	0.361196	0.540568	0.465569	0.447829	0.00174438	0.487694	-0.0336884	0.231207
cg12699371	GALR1	751903	0.724278	0.702557	0.465998	0.547353	0.704009	0.773196	0.680695	0.702414	0.508842	0.344022	0.61022	0.807954	0.720176	0.866784	-0.0691121	0.274349	-0.00261102	0.489041
cg06562865	GALR1	751904	0.663284	0.67462	0.444939	0.569164	0.606097	0.694414	0.675844	0.671817	0.418419	0.261411	0.345944	0.856907	0.568814	0.553628	-0.113336	0.184229	-0.109525	0.136104
cg15129823	GALR1	751905	0.66164	0.640388	0.447205	0.55341	0.583891	0.620924	0.65244	0.641746	0.450161	0.291805	0.406065	0.783042	0.566086	0.598475	-0.10141	0.156154	-0.0673304	0.200216
cg21634365	GALR1	751906	0.567529	0.576639	0.435528	0.541419	0.504975	0.574643	0.497465	0.490854	0.373511	0.0596162	0.154712	0.659018	0.374749	0.414026	-0.148708	0.127624	-0.168209	0.0429122
cg15484988	GALR1	751907	0.458644	0.501686	0.35571	0.465791	0.481946	0.590338	0.41207	0.497258	0.416565	0.216285	0.348751	0.71084	0.654605	0.486718	-0.0104256	0.459472	0.00510843	0.47603
cg00854242	GALR1	751908	0.956051	0.955218	0.742901	0.787986	0.957604	0.957752	0.95833	0.978209	0.634578	0.541705	0.536503	0.923756	0.960924	0.9634	-0.126997	0.168439	-0.136986	0.0915853
cg26721264	GALR1	751909	0.978573	0.97201	0.889171	0.887554	0.967083	0.984158	0.977346	0.982284	0.732341	0.674791	0.63389	0.975947	0.963919	0.975497	-0.088293	0.186825	-0.121868	0.0541174
cg15146859	GALR1	751910	0.956406	0.956919	0.875098	0.86256	0.964512	0.97115	0.973944	0.965509	0.790296	0.670139	0.652122	0.961284	0.951704	0.883137	-0.0798747	0.182121	-0.117348	0.0384571
cg15343119	GALR1	751911	0.829395	0.847614	0.79498	0.777382	0.762889	0.795866	0.832403	0.834336	0.734682	0.618024	0.81103	0.734298	0.745054	0.701204	-0.0766591	0.0567091	-0.0755941	0.011858
cg10486998	GALR1	751912	0.878035	0.875615	0.880386	0.857331	0.874322	0.889487	0.89249	0.88049	0.856206	0.902986	0.871426	0.890765	0.877289	0.710194	-0.011544	0.380523	-0.0276069	0.185372
cg03175653	GALR1	751913	0.838702	0.789263	0.85075	0.876827	0.877342	0.823955	0.88654	0.882571	0.93311	0.896281	0.886387	0.856608	0.845024	0.872907	0.0600426	0.00879585	0.0153888	0.182249
cg03032214	GALR1	751914	0.889751	0.851354	0.880054	0.848851	0.827088	0.826222	0.869654	0.869223	0.888939	0.875263	0.89114	0.849589	0.880329	0.8715	-0.00573179	0.372302	0.0226115	0.0363033
cg10122698	GALR1	751915	0.977293	0.97833	0.951086	0.955295	0.951138	0.973714	0.981796	0.969944	0.972344	0.986374	0.97481	0.971018	0.96766	0.979532	-0.008252	0.174513	0.0114606	0.0426207
cg03659519	GALR1	751916	0.960668	0.950913	0.899301	0.887303	0.901223	0.935929	0.932337	0.919065	0.940938	0.965989	0.951564	0.940561	0.921709	0.941974	-0.0276328	0.065288	0.0312628	0.00530507
cg20872937	GALR1	751917	0.934014	0.930332	0.869107	0.891284	0.849468	0.888787	0.877875	0.882553	0.89367	0.940391	0.891306	0.870978	0.868617	0.926288	-0.044646	0.0156864	0.0220293	0.0665449
cg17911318	GALR1	751918	0.98512	0.978331	0.971024	0.980373	0.978149	0.974597	0.98161	0.970257	0.982319	0.985981	0.983342	0.981339	0.988111	0.981891	-0.00180966	0.335912	0.00782875	0.00287831
cg03502002	GALR1	751919	0.964232	0.960314	0.95274	0.952402	0.930242	0.941575	0.955511	0.939733	0.962088	0.983634	0.923334	0.969438	0.956902	0.954449	-0.0104355	0.202654	0.0129406	0.0934064
cg01178451	GALR1	751920	0.90592	0.958466	0.944344	0.940374	0.857656	0.904428	0.905856	0.907893	0.943177	0.944079	0.962899	0.943947	0.934068	0.867388	-0.010851	0.33878	0.0225008	0.127755
cg21938435	GALR1	751921	0.940524	0.949674	0.942138	0.947312	0.891649	0.945019	0.708776	0.672635	0.939452	0.961749	0.930655	0.955777	0.943844	0.952155	-0.0458356	0.269867	0.0960172	0.0469858
cg19056926	GALR1	751922	0.952159	0.97265	0.873669	0.913282	0.864477	0.980587	0.818515	0.765296	0.887568	0.955975	0.978177	0.974332	0.965071	0.970828	-0.0500893	0.177945	0.0860208	0.0139072
cg04534765	GALR1	751923	0.949096	0.971141	0.853181	0.917045	0.877578	0.956687	0.756013	0.78553	0.867954	0.949882	0.970623	0.97807	0.945704	0.975023	-0.0573442	0.159342	0.0902037	0.014691
cg06360427	GALR1	751924	0.973225	0.969776	0.978435	0.966742	0.944018	0.976551	0.972728	0.966294	0.979871	0.985353	0.977699	0.972727	0.968031	0.975677	0.000509892	0.47409	0.00909852	0.0694159
cg02611744	GALR1	751925	0.831615	0.832686	0.822931	0.776621	0.824394	0.797138	0.835343	0.834209	0.876363	0.908627	0.837956	0.82295	0.8081	0.808604	-0.00271419	0.458588	0.0286608	0.0824146
cg10390058	GALR1	751926	0.83339	0.853247	0.83592	0.821965	0.843425	0.864781	0.857541	0.853629	0.86579	0.91892	0.864353	0.875967	0.846992	0.847107	0.0147139	0.21431	0.0236447	0.0449969
cg00662556	GALR1	751927	0.897174	0.86832	0.864263	0.863883	0.85194	0.839778	0.875013	0.865554	0.901997	0.857145	0.864191	0.854248	0.860224	0.868073	-0.018888	0.068471	0.00757478	0.203647
cg26038190	GALR1	751928	0.643458	0.70624	0.454865	0.563733	0.534646	0.541833	0.399101	0.408346	0.577037	0.661533	0.590212	0.845749	0.69134	0.84237	-0.0822851	0.230588	0.217619	0.00162856
cg17004583	GALR1	751929	0.401076	0.446471	0.569637	0.615857	0.242169	0.561919	0.130865	0.149343	0.465083	0.526099	0.566661	0.752183	0.670233	0.707277	0.0726703	0.323187	0.236291	0.022868
cg16529095	GALR1	751930	0.784408	0.76423	0.835644	0.833129	0.474815	0.439326	0.622302	0.606749	0.718583	0.919461	0.627931	0.672875	0.5992	0.616054	-0.11048	0.156142	0.0570229	0.258261
cg03165383	GALR1	751931	0.897308	0.878325	0.856992	0.849369	0.778139	0.850487	0.898251	0.8767	0.846524	0.893069	0.901573	0.905116	0.870038	0.875076	-0.0210391	0.215005	0.0302428	0.0704172
cg12522833	GALR1	751932	0.453053	0.469133	0.586465	0.61448	0.188096	0.341079	0.480596	0.471945	0.300533	0.102708	0.0732601	0.5722	0.544718	0.409259	-0.0706485	0.309829	-0.11333	0.16163
cg11504667		751933	0.848356	0.851654	0.849896	0.825157	0.721411	0.801398	0.857103	0.863595	0.846065	0.853607	0.838254	0.802866	0.764613	0.838477	-0.0281352	0.192728	0.00422032	0.436729
cg01151118		751934	0.715146	0.681191	0.822401	0.784901	0.594976	0.37909	0.63426	0.635827	0.807293	0.681084	0.833223	0.591969	0.587712	0.679965	-0.0287767	0.384358	0.0549651	0.246281
cg19156598		751935	0.888171	0.885106	0.891805	0.893463	0.8206	0.755255	0.858511	0.868998	0.906008	0.931315	0.871254	0.869861	0.848408	0.866209	-0.0214977	0.261792	0.0340706	0.100241
cg11015911		751936	0.738266	0.760694	0.762082	0.762798	0.700697	0.779032	0.808033	0.810453	0.779859	0.784522	0.809803	0.800654	0.655338	0.785746	0.0204381	0.282583	-0.0011957	0.48366
cg05892226		751937	0.83146	0.829629	0.859919	0.847431	0.751985	0.750393	0.862791	0.869268	0.866792	0.865912	0.838152	0.856788	0.787524	0.845594	0.003001	0.463841	0.019829	0.232197
cg23201491		751938	0.763405	0.731911	0.824592	0.846177	0.768325	0.336026	0.885369	0.874207	0.872128	0.899729	0.59948	0.359668	0.452597	0.474294	-0.0649421	0.348226	-0.146133	0.13711
cg13087275		751939	0.468539	0.439664	0.425761	0.481218	0.467345	0.463585	0.381704	0.493395	0.399034	0.409542	0.369218	0.52931	0.538489	0.485355	-0.0004385	0.495845	0.00299013	0.465758
cg19076536		751940	0.677454	0.674669	0.613295	0.663322	0.577156	0.648686	0.888331	0.864742	0.682079	0.627039	0.637194	0.693663	0.678251	0.65512	0.00967833	0.445645	-0.0470307	0.208087
cg15313401		751941	0.882707	0.84745	0.80475	0.758274	0.751862	0.718924	0.896926	0.902766	0.887688	0.881497	0.900417	0.882255	0.877066	0.874811	-0.0203089	0.343669	0.078372	0.017304
cg01963748		751942	0.391004	0.429965	0.732589	0.69776	0.731534	0.731215	0.619975	0.584023	0.727014	0.8516	0.885256	0.570128	0.632438	0.515129	0.279404	0.00246749	0.0140778	0.41891
cg05092096		751943	0.618563	0.518857	0.672058	0.63992	0.493187	0.339048	0.855504	0.647443	0.43066	0.183329	0.161867	0.527791	0.567632	0.154485	-0.0959664	0.286369	-0.270233	0.0146668
cg21226412		751944	0.08149	0.0696405	0.236649	0.19689	0.139556	0.0339621	0.322255	0.33489	0.360338	0.269744	0.343092	0.176195	0.0671124	0.0797193	0.137802	0.0647359	0.00533295	0.47041
cg23176031		751945	0.778475	0.807756	0.769035	0.759047	0.695145	0.624494	0.672856	0.67754	0.724841	0.765365	0.868332	0.770909	0.742836	0.807224	-0.0533138	0.146213	0.0802316	0.0131577
cg13976875		751946	0.76926	0.664531	0.831683	0.75378	0.599144	0.600621	0.600057	0.619985	0.589052	0.641491	0.660493	0.725743	0.753839	0.703899	-0.0435796	0.241395	0.0115409	0.407081
cg23677551		751947	0.733758	0.784694	0.853092	0.873589	0.751936	0.556335	0.852262	0.854277	0.881722	0.85069	0.873045	0.828435	0.696373	0.672526	0.0361309	0.32165	0.0102166	0.436761
cg19456556		751948	0.0631896	0.0680177	0.0787874	0.0759902	0.062308	0.036089	0.0213527	0.0282785	0.0785512	0.023424	0.0339064	0.0443443	0.0326619	0.0473945	-0.0186797	0.130531	-0.00708724	0.297485
cg24457531		751949	0.730874	0.710221	0.735242	0.731891	0.649147	0.651438	0.604604	0.567502	0.779491	0.781496	0.715064	0.614116	0.594102	0.580926	-0.0534623	0.183717	0.0208949	0.332144
cg11971422		751950	0.067523	0.132591	0.851995	0.84809	0.612165	0.482181	0.902626	0.873804	0.741895	0.855543	0.64822	0.226544	0.28432	0.119545	0.520521	0.0128456	-0.282466	0.0387918
cg02851425		751951	0.0519848	0.0476569	0.0588698	0.0514559	0.0636068	0.042812	0.0438819	0.0417183	0.0612483	0.0621784	0.0358524	0.0495453	0.0629121	0.0460106	0.0018535	0.400181	0.00256703	0.335167
cg22495165		751952	0.772733	0.776609	0.81502	0.860689	0.765872	0.486545	0.906304	0.888828	0.748704	0.938577	0.902826	0.834458	0.787263	0.755307	0.0328618	0.356941	0.0406465	0.29068
cg07320484		751953	0.734018	0.842734	0.528582	0.569802	0.853868	0.861464	0.642021	0.643034	0.718278	0.700212	0.601737	0.876592	0.909285	0.910417	-0.0537686	0.307656	0.102958	0.110006
cg04420020		751954	0.876854	0.865237	0.891327	0.866925	0.706087	0.758337	0.871311	0.884675	0.87394	0.900934	0.873371	0.858364	0.825138	0.835422	-0.0255595	0.279496	0.0314181	0.186916
cg16171038		751955	0.783849	0.788988	0.876288	0.895123	0.47093	0.454159	0.738367	0.504927	0.846901	0.863022	0.854116	0.714489	0.443174	0.536028	-0.103292	0.231869	0.0529893	0.322794
cg19106666		751956	0.583664	0.506098	0.851429	0.822164	0.494672	0.268367	0.639584	0.61416	0.649091	0.954532	0.84506	0.440436	0.360254	0.353098	0.0628562	0.356129	-0.0146509	0.458586
cg05794480		751957	0.0113317	0.0323947	0.0160364	0.0472121	0.00593664	0.036152	0.0258505	0.0175394	0.0182086	0.0104976	0.0155685	0.0196591	0.0359568	0.0202674	0.000543844	0.477141	-0.00476153	0.256989
cg21517610		751958	0.109865	0.0905594	0.122524	0.118917	0.144456	0.217715	0.0764212	0.0750081	0.0850475	0.0792308	0.0913536	0.113414	0.158714	0.108006	0.0156885	0.309587	-0.0198793	0.218461
cg16318253		751959	0.642493	0.615938	0.762195	0.69272	0.667825	0.582879	0.5695	0.643142	0.835486	0.920759	0.922401	0.695867	0.605233	0.636568	0.0819995	0.19059	0.116342	0.0516628
cg26258423		751960	0.711754	0.70697	0.51496	0.649584	0.652537	0.56767	0.421001	0.43724	0.726589	0.54711	0.572719	0.661797	0.645015	0.774595	-0.111794	0.0908157	0.114139	0.0311282
cg11874321		751961	0.806634	0.830227	0.822105	0.825019	0.725737	0.696637	0.769606	0.687297	0.826095	0.867997	0.815806	0.807315	0.703554	0.790815	-0.0402655	0.190981	0.0475303	0.0924833
cg27582240		751962	0.758682	0.699107	0.818153	0.788411	0.607177	0.524725	0.567134	0.844111	0.806817	0.903647	0.830287	0.773603	0.72951	0.744531	0.0159477	0.428719	0.106448	0.0613157
cg17322632		751963	0.710575	0.732146	0.841622	0.8444	0.521035	0.526431	0.452199	0.424677	0.786677	0.878961	0.855899	0.559318	0.769724	0.785733	-0.0341375	0.396718	0.170991	0.0442798
cg23473114		751964	0.92047	0.910804	0.887212	0.895522	0.806926	0.637753	0.883845	0.905014	0.909128	0.873934	0.910728	0.945125	0.875502	0.916976	-0.0449979	0.229889	0.0691867	0.0717746
cg05974154		751965	0.516764	0.552033	0.67432	0.711922	0.698932	0.464249	0.871922	0.89616	0.704097	0.664056	0.59462	0.415149	0.466971	0.703385	0.121083	0.146393	-0.128204	0.0733567
cg06168021		751966	0.832812	0.846231	0.852779	0.841289	0.551707	0.48224	0.689348	0.662126	0.840837	0.840215	0.877162	0.788014	0.78224	0.644713	-0.101799	0.152538	0.115615	0.0639561
cg02950608		751967	0.854836	0.85674	0.845936	0.863931	0.872682	0.7039	0.886403	0.93009	0.842781	0.935491	0.928306	0.893881	0.823467	0.882213	0.0116353	0.402077	0.0338662	0.187438
cg18564898		751968	0.875466	0.876099	0.91778	0.93893	0.798389	0.64191	0.838446	0.850198	0.949032	0.953603	0.9505	0.816579	0.754143	0.793392	-0.0255407	0.362047	0.0385993	0.257679
cg14785579		751969	0.61274	0.659953	0.768431	0.742151	0.608945	0.482476	0.638714	0.667264	0.790426	0.838311	0.776022	0.626558	0.595014	0.637931	0.0446737	0.282334	0.0593799	0.169977
cg26987367		751970	0.826504	0.789566	0.820778	0.856643	0.653733	0.482792	0.833991	0.828154	0.892151	0.926224	0.94143	0.760379	0.566724	0.703594	-0.0358195	0.369979	0.0524021	0.277038
cg14741564		751971	0.7288	0.7569	0.825283	0.796708	0.796066	0.692856	0.805919	0.845887	0.789149	0.781972	0.822	0.846932	0.740171	0.788969	0.0514758	0.0670893	0.00107898	0.484032
cg20249144		751972	0.193196	0.165735	0.222653	0.22957	0.171308	0.2302	0.314436	0.334596	0.187251	0.121071	0.0321463	0.361845	0.383266	0.364486	0.0666034	0.209811	-0.00878304	0.44826
cg15229014		751973	0.22418	0.212026	0.0639951	0.0611324	0.08518	0.0837322	0.210772	0.0709819	0.0588592	0.0820326	0.0815668	0.151621	0.0651071	0.180537	-0.118477	0.00422903	0.00732162	0.409237
cg06748894		751974	0.637469	0.580949	0.697049	0.615444	0.281444	0.107745	0.326194	0.110325	0.521864	0.64792	0.590974	0.233623	0.112867	0.2286	-0.236372	0.0902674	0.0329411	0.407469
cg06902455		751975	0.819494	0.784945	0.896466	0.888025	0.785935	0.269075	0.779034	0.614837	0.8901	0.909029	0.889158	0.673826	0.631711	0.606212	-0.0661022	0.321002	0.0611107	0.300326
cg14138889		751976	0.348716	0.355711	0.775557	0.837405	0.458623	0.200812	0.13328	0.115989	0.852484	0.801699	0.850331	0.39952	0.382606	0.432636	0.167865	0.221918	0.199602	0.125499
cg10576150		751977	0.304444	0.329574	0.0789734	0.0443803	0.0712683	0.340898	0.0254199	0.035293	0.0534504	0.0192602	0.00490263	0.122183	0.340835	0.0695709	-0.216473	0.0130066	0.00232807	0.48716
cg12658750		751978	0.208723	0.19463	0.13888	0.221601	0.10836	0.067057	0.132248	0.0880059	0.101308	0.0404523	0.0818386	0.162368	0.0914453	0.0555982	-0.0942465	0.0125057	-0.0371902	0.107338
cg16935646		751979	0.44856	0.380371	0.375806	0.322823	0.0601435	0.0573736	0.0896265	0.0325261	0.10589	0.0404049	0.0398822	0.121401	0.020209	0.0554558	-0.304337	0.00198541	-0.0925094	0.0894718
cg27271129		751980	0.814888	0.870687	0.784564	0.880861	0.628726	0.477997	0.79172	0.666741	0.863181	0.816851	0.902236	0.603326	0.781405	0.770179	-0.0954719	0.164114	0.0844283	0.13554
cg07053618		751981	0.804681	0.817729	0.768635	0.849629	0.736888	0.556547	0.86177	0.855435	0.832608	0.757056	0.879738	0.678398	0.776364	0.823893	-0.0297915	0.334208	0.0198584	0.364682
cg17609493		751982	0.308925	0.269556	0.395318	0.367611	0.0923495	0.0874033	0.0825923	0.388417	0.41603	0.678221	0.552687	0.179004	0.0442064	0.243047	0.0046666	0.487823	0.116584	0.173722
cg01721542		751983	0.519911	0.539691	0.289016	0.369585	0.230949	0.0981324	0.241419	0.157095	0.21231	0.149155	0.0771544	0.294633	0.0718399	0.11802	-0.337358	0.000211552	-0.0771805	0.0864468
cg17549782		751984	0.274421	0.254153	0.726905	0.693192	0.3197	0.164822	0.464631	0.424646	0.547673	0.704438	0.593947	0.114478	0.257881	0.0582622	0.158261	0.190718	-0.0862028	0.278135
cg02832905		751985	0.741919	0.716567	0.709646	0.66249	0.520011	0.235514	0.467498	0.63125	0.670684	0.880127	0.828973	0.444672	0.472983	0.423853	-0.150268	0.144039	0.0824806	0.23296
cg26772788		751986	0.558998	0.551	0.616585	0.611111	0.610616	0.282927	0.595588	0.592818	0.528522	0.536056	0.572314	0.556286	0.550665	0.585533	-0.00174745	0.489647	0.00328847	0.476573
cg12816842		751987	0.856129	0.855181	0.882653	0.865795	0.84319	0.641245	0.867899	0.882726	0.883038	0.839014	0.900242	0.652233	0.735371	0.802165	-0.0393573	0.282478	-0.0285743	0.305174
cg18621091		751988	0.0943634	0.211985	0.0349291	0.0251239	0.090108	0.226187	0.0811924	0.0246832	0.0353616	0.022136	0.0335179	0.182628	0.0437232	0.0440781	-0.0828685	0.0691153	-0.0201299	0.312621
cg05688651		751989	0.202783	0.236838	0.0973135	0.092865	0.115572	0.480641	0.0928907	0.0693826	0.106682	0.0898464	0.0793924	0.23083	0.255569	0.137695	-0.065754	0.231681	-0.00810819	0.4561
cg08044542		751990	0.691735	0.645637	0.87875	0.871934	0.445906	0.140199	0.620172	0.57725	0.78096	0.92749	0.864788	0.436864	0.285194	0.4005	-0.0661857	0.368634	0.0269306	0.434554
cg09091287		751991	0.869227	0.842276	0.880837	0.90837	0.780963	0.446476	0.923869	0.932214	0.901946	0.951299	0.904489	0.653319	0.617553	0.785172	-0.0485425	0.34112	-0.009825	0.460129
cg01182430		751992	0.823705	0.793575	0.883144	0.841507	0.590561	0.200062	0.658066	0.697747	0.660288	0.871872	0.865168	0.457625	0.198626	0.395469	-0.198629	0.148333	-0.0703395	0.323558
cg15299888		751993	0.440406	0.408952	0.527922	0.5058	0.345508	0.0792963	0.104348	0.124912	0.381288	0.37614	0.409942	0.120847	0.0770942	0.258648	-0.1487	0.126538	-0.010638	0.459667
cg05495454		751994	0.896945	0.923583	0.921826	0.894045	0.868229	0.843143	0.889701	0.908899	0.906173	0.977642	0.923838	0.898854	0.861099	0.87395	-0.0129806	0.314089	0.0192854	0.184093
cg11374640	LINC129	751995	0.349958	0.377482	0.499661	0.489351	0.177248	0.0654842	0.331769	0.103084	0.518406	0.576371	0.602987	0.289037	0.352662	0.437239	0.00655451	0.480763	0.185017	0.0377634
cg15606654		751996	0.451404	0.469353	0.339674	0.387134	0.372009	0.257707	0.425581	0.439428	0.443969	0.380101	0.398354	0.338466	0.377386	0.454408	-0.0758602	0.0431682	0.0285253	0.199016
cg20245515		751997	0.72254	0.7322	0.728518	0.790311	0.643304	0.576569	0.710456	0.760004	0.784155	0.805623	0.743978	0.66459	0.608595	0.71409	-0.0165205	0.382217	0.0186449	0.341092
cg20484215		751998	0.81853	0.822566	0.823768	0.858687	0.765307	0.771678	0.80331	0.81816	0.77432	0.787239	0.781097	0.765751	0.759515	0.807092	-0.0275543	0.115574	-0.0276494	0.0556141
cg25816268		751999	0.885296	0.881295	0.881275	0.92086	0.804042	0.766536	0.907996	0.908234	0.892343	0.941034	0.891411	0.830017	0.849996	0.854788	-0.0125847	0.371447	0.0117745	0.355189
cg16151261		752000	0.252156	0.210707	0.252871	0.228384	0.146575	0.0973324	0.132182	0.195414	0.298673	0.417662	0.319112	0.152002	0.120848	0.0960852	-0.0266701	0.362533	0.0586038	0.168957
cg06554192		752001	0.589419	0.540635	0.791684	0.76936	0.464794	0.278097	0.643998	0.594052	0.674492	0.83535	0.810347	0.293251	0.137742	0.430091	-0.00475531	0.489241	-0.0601185	0.34005
cg11219066	LINC129	752002	0.628586	0.705366	0.831928	0.842436	0.851011	0.805962	0.675465	0.728294	0.817289	0.827976	0.873644	0.877922	0.792607	0.820888	0.145142	0.00330999	0.0458717	0.0923519
cg00731003	LINC129	752003	0.27975	0.195369	0.404889	0.336382	0.0766701	0.0240384	0.0868998	0.0698643	0.0902462	0.0600578	0.0877496	0.0832416	0.0650556	0.0716731	-0.116162	0.105145	-0.0901199	0.100886
cg09237399		752004	0.440157	0.441919	0.167324	0.166631	0.165034	0.0823964	0.279652	0.189296	0.344854	0.413109	0.339799	0.194033	0.174535	0.191822	-0.215331	0.00503139	0.101303	0.0324992
cg21858777		752005	0.630066	0.619066	0.800913	0.814457	0.353563	0.200717	0.41487	0.539865	0.480654	0.399131	0.592767	0.209563	0.229481	0.366371	-0.17437	0.136556	-0.14107	0.128835
cg10218250		752006	0.511534	0.549606	0.772358	0.730583	0.459988	0.213398	0.486618	0.568708	0.693165	0.628395	0.850339	0.388968	0.268592	0.217065	-0.00738853	0.482067	-0.0308547	0.410486
cg10154487		752007	0.603639	0.643554	0.776513	0.827175	0.601551	0.278931	0.622602	0.60367	0.741696	0.857932	0.810128	0.508186	0.436134	0.449155	0.00254273	0.49257	0.0154652	0.445733
cg03748682		752008	0.645223	0.545122	0.194292	0.425257	0.121877	0.0397035	0.305671	0.165436	0	0.247459	0.128129	0.167109	0.0463477	0.0974201	-0.433614	0.000201161	-0.0942952	0.09367
cg00428550		752009	0.525707	0.423718	0.117723	0.149865	0.139715	0.0963371	0.454743	0.142922	0.162511	0.0893567	0.0758354	0.150501	0.0214217	0.06198	-0.336137	0.000659298	-0.08995	0.0794351
cg05749927		752010	0.761389	0.750717	0.873266	0.853801	0.850079	0.612122	0.903254	0.914375	0.817708	0.651157	0.75422	0.872845	0.862718	0.760505	0.0544512	0.229196	-0.0479572	0.209307
cg18285052		752012	0.78068	0.775646	0.856624	0.8339	0.641399	0.617639	0.818057	0.845888	0.79883	0.880796	0.821738	0.566811	0.510253	0.608525	-0.0447914	0.32641	-0.0710923	0.189371
cg17951166		752013	0.837873	0.780767	0.821581	0.758898	0.710546	0.671797	0.869315	0.861892	0.844822	0.664588	0.868809	0.740096	0.628183	0.786024	-0.0404404	0.268898	-0.0269176	0.306567
cg00087750		752014	0.704264	0.651629	0.843271	0.813167	0.45281	0.135403	0.500408	0.629273	0.687659	0.562268	0.577812	0.230168	0.407946	0.407532	-0.157304	0.166222	-0.0834914	0.26137
cg06036459		752015	0.502495	0.489	0.565551	0.48057	0.385562	0.274028	0.50876	0.430647	0.477733	0.405667	0.550342	0.445965	0.494856	0.324174	-0.0504263	0.222309	0.00893637	0.434394
cg02924348		752016	0.686678	0.674654	0.741003	0.754011	0.609979	0.467328	0.598723	0.842036	0.748422	0.824586	0.794278	0.442373	0.568195	0.498786	-0.0231894	0.414429	-0.0227398	0.399105
cg08534830		752017	0.76224	0.771844	0.617074	0.656799	0.658484	0.664792	0.858739	0.852933	0.819235	0.85588	0.605482	0.659283	0.663891	0.73649	-0.0462855	0.266459	0.0052397	0.465875
cg14642773		752018	0.180948	0.193088	0.0709476	0.094824	0.152526	0.0851353	0.133786	0.115434	0.107921	0.347017	0.123244	0.111147	0.0853926	0.269105	-0.0456449	0.232591	0.0651958	0.0918206
cg03659776		752019	0.507332	0.50197	0.295957	0.324097	0.236575	0.0673005	0.144862	0.1442	0.260573	0.35268	0.13021	0.0987323	0.217969	0.0541946	-0.310705	0.00062396	-0.0164389	0.396748
cg01237525		752020	0.429633	0.426708	0.449119	0.4432	0.30146	0.187162	0.254999	0.267092	0.61109	0.769547	0.574698	0.212681	0.261416	0.407073	-0.033209	0.403495	0.155579	0.0726466
cg18313018		752021	0.108553	0.117013	0.0735305	0.0731772	0.070651	0.254846	0.0632479	0.0542555	0.121614	0.0858103	0.067183	0.24698	0.259342	0.286361	0.0253003	0.358647	0.0795971	0.0733298
cg10831366		752022	0.909918	0.908394	0.915412	0.937673	0.798048	0.610529	0.925813	0.890753	0.868669	0.923067	0.866492	0.770387	0.817176	0.816868	-0.0640819	0.180426	-0.00259482	0.481929
cg19714308		752023	0.890689	0.77856	0.873549	0.871869	0.503482	0.16854	0.729284	0.773242	0.747461	0.392173	0.608684	0.387487	0.204132	0.404291	-0.279275	0.0750224	-0.195956	0.0904779
cg01234563		752024	0.598959	0.613551	0.736611	0.698806	0.762449	0.742139	0.757076	0.76272	0.725378	0.712062	0.760145	0.748285	0.726331	0.756663	0.134467	9.16953e-07	-0.00515632	0.347137
cg12498801		752025	0.949165	0.941844	0.929325	0.943699	0.907281	0.937247	0.937795	0.951672	0.928654	0.941635	0.929891	0.952154	0.937638	0.947085	-0.00849823	0.184368	0.00500637	0.254374
cg08535970		752026	0.841576	0.811036	0.832574	0.854658	0.831735	0.838135	0.871829	0.865293	0.826705	0.847579	0.848426	0.827512	0.816922	0.830654	0.0146959	0.141933	-0.0160709	0.0478067
cg13850825		752027	0.904946	0.888423	0.767429	0.755651	0.863902	0.855458	0.90059	0.892973	0.77176	0.896544	0.886644	0.866336	0.881953	0.882906	-0.044839	0.140473	0.0250234	0.225132
cg27349460		752028	0.859333	0.812035	0.849231	0.84871	0.759386	0.648147	0.63163	0.627355	0.846532	0.837627	0.867084	0.728104	0.558159	0.812777	-0.0844557	0.156369	0.0476374	0.238058
cg26803352		752029	0.591876	0.658034	0.755954	0.798421	0.695935	0.581699	0.720222	0.740874	0.802453	0.805251	0.776679	0.584965	0.578288	0.757482	0.0915637	0.0918204	0.00200198	0.48532
cg24228532		752030	0.401196	0.452839	0.716023	0.798844	0.574971	0.412852	0.562419	0.586923	0.735302	0.593017	0.58993	0.597553	0.62773	0.52232	0.182806	0.0156412	0.00230325	0.485486
cg16988013		752031	0.605589	0.66405	0.840596	0.776979	0.490262	0.309741	0.565574	0.480101	0.666641	0.620969	0.603731	0.3555	0.438442	0.347454	-0.0934874	0.232616	-0.0717524	0.244336
cg16378234		752032	0.699664	0.660962	0.758865	0.756505	0.628859	0.482206	0.658894	0.62389	0.643204	0.622209	0.606211	0.443883	0.334418	0.409586	-0.0995857	0.165246	-0.141618	0.0314341
cg03871120		752033	0.757026	0.748553	0.8395	0.871323	0.824019	0.569306	0.903931	0.913517	0.891788	0.933642	0.921161	0.697128	0.803886	0.651453	0.0655984	0.231305	-0.00375627	0.479588
cg25454379		752034	0.766915	0.844995	0.89167	0.853191	0.813873	0.640408	0.897984	0.876488	0.777957	0.890267	0.888666	0.809123	0.859154	0.837896	0.0304346	0.293281	0.0149081	0.37004
cg17870959		752035	0.866653	0.844677	0.881511	0.884519	0.773389	0.576744	0.917113	0.911396	0.795331	0.898014	0.589253	0.636163	0.774644	0.814866	-0.0679199	0.235097	-0.0727337	0.167383
cg21478967		752036	0.662257	0.592016	0.557701	0.57426	0.526082	0.333784	0.568669	0.624774	0.647031	0.813079	0.742914	0.372518	0.332813	0.465352	-0.0805554	0.242825	0.0314059	0.369592
cg09487890		752037	0.711881	0.70764	0.503279	0.588223	0.646737	0.519306	0.509769	0.639998	0.680147	0.518629	0.693029	0.633493	0.62574	0.654641	-0.108678	0.0280926	0.0663946	0.0516571
cg03306946		752038	0.714765	0.706106	0.809426	0.800327	0.59811	0.488765	0.744293	0.674958	0.698647	0.596893	0.634092	0.465943	0.535388	0.649328	-0.0690876	0.207564	-0.0892648	0.0889935
cg00694040		752039	0.684591	0.705081	0.565286	0.63079	0.36493	0.211996	0.790751	0.849602	0.51791	0.684604	0.588902	0.357661	0.449406	0.346947	-0.164937	0.131949	-0.0779878	0.254463
cg21436444		752040	0.664652	0.690086	0.645129	0.671226	0.549375	0.339223	0.750423	0.771397	0.685952	0.676032	0.723533	0.437179	0.528399	0.5305	-0.0683385	0.247478	-0.0241964	0.384206
cg03725652		752041	0.531192	0.543158	0.637692	0.603178	0.375071	0.289887	0.404321	0.604108	0.61809	0.526468	0.552585	0.341892	0.365534	0.586948	-0.0450272	0.317933	0.0128768	0.434952
cg03204427		752042	0.49899	0.514686	0.537234	0.519636	0.517132	0.337563	0.584506	0.469592	0.557533	0.544253	0.426683	0.394728	0.391514	0.439923	-0.0301464	0.30378	-0.0351713	0.230935
cg12651742		752043	0.502348	0.513591	0.810461	0.814531	0.628226	0.422754	0.839309	0.819183	0.662175	0.760399	0.819243	0.450749	0.524436	0.514394	0.164185	0.0917722	-0.100511	0.147435
cg17271970		752044	0.771938	0.822444	0.869619	0.894601	0.67674	0.568478	0.77815	0.646205	0.875105	0.851946	0.864834	0.745113	0.634829	0.800268	-0.0300337	0.360064	0.0563837	0.203309
cg12619694		752045	0.121022	0.111795	0.103346	0.0992121	0.119364	0.131984	0.0988477	0.0722942	0.116087	0.102112	0.109433	0.108742	0.144922	0.108251	-0.0068587	0.307786	0.0107497	0.163101
cg16952362		752046	0.539053	0.562506	0.64612	0.592863	0.567217	0.248532	0.590097	0.625785	0.696676	0.713023	0.878224	0.167875	0.317277	0.291614	-0.0228377	0.444443	-0.034321	0.400092
cg07726213		752047	0.651092	0.633731	0.753855	0.698179	0.416756	0.288336	0.607957	0.59244	0.567189	0.606083	0.769654	0.464861	0.507593	0.508872	-0.0772638	0.23204	0.0111214	0.448949
cg16924963		752048	0.694329	0.680311	0.828685	0.785443	0.43268	0.135118	0.53503	0.507679	0.551379	0.280651	0.205802	0.474068	0.365225	0.349261	-0.233068	0.0769431	-0.166375	0.0898936
cg14847845		752049	0.819837	0.825135	0.797922	0.756529	0.751012	0.579897	0.811788	0.796542	0.802769	0.828572	0.816704	0.792727	0.767537	0.742364	-0.0521225	0.150641	0.0428302	0.140515
cg01200389		752050	0.835013	0.827942	0.893257	0.868247	0.754113	0.656045	0.89643	0.907103	0.745061	0.883371	0.858983	0.5873	0.77296	0.621077	-0.044482	0.303793	-0.0844075	0.110117
cg23779103		752051	0.754924	0.822546	0.82732	0.794167	0.700869	0.635967	0.755199	0.74986	0.844461	0.843595	0.829818	0.850155	0.832719	0.898418	0.00814376	0.442381	0.105964	0.00250275
cg15657220		752052	0.574354	0.569877	0.774965	0.789339	0.626622	0.492279	0.795248	0.827634	0.563241	0.39345	0.422486	0.500193	0.468774	0.532279	0.02676	0.410593	-0.237611	0.00128831
cg12124191		752053	0.71949	0.697771	0.744457	0.743997	0.59409	0.424758	0.762901	0.78652	0.59052	0.604586	0.565	0.523345	0.527362	0.529288	-0.0922284	0.149254	-0.119437	0.0356371
cg01836992		752054	0.795913	0.809482	0.877475	0.863373	0.722515	0.628989	0.603161	0.60094	0.826378	0.653891	0.858176	0.59506	0.603314	0.724221	-0.0895733	0.153518	-0.00590245	0.466988
cg25032793		752055	0.218012	0.21961	0.224848	0.276301	0.130861	0.0941413	0.140299	0.178234	0.15273	0.0952481	0.161084	0.139621	0.126976	0.11686	-0.0657108	0.0572977	-0.0420275	0.0895431
cg21804574		752056	0.624775	0.586527	0.868202	0.847764	0.511825	0.0920849	0.363411	0.406836	0.725353	0.684308	0.385024	0.0917786	0.143485	0.351287	-0.149704	0.236732	-0.118148	0.242849
cg06404695		752057	0.201252	0.202845	0.116623	0.0931811	0.0721055	0.0517378	0.078812	0.0668053	0.0589205	0.0894149	0.0663707	0.0683671	0.0535706	0.0594544	-0.129102	3.7265e-07	-0.0138611	0.10956
cg00027586		752058	0.391994	0.367004	0.524616	0.482777	0.378268	0.253074	0.235709	0.0648431	0.428572	0.455652	0.388516	0.188538	0.30803	0.319416	-0.0438317	0.331547	0.0249061	0.382138
cg08181426		752059	0.734529	0.69763	0.879889	0.872812	0.766653	0.517395	0.887124	0.900388	0.876545	0.875429	0.887356	0.657696	0.589854	0.792137	0.0758604	0.224854	-0.0242076	0.384038
cg19355932		752060	0.728095	0.700894	0.758347	0.816565	0.768751	0.549879	0.86905	0.899506	0.882765	0.908563	0.870047	0.629282	0.674301	0.609371	0.0552078	0.279961	-0.0146279	0.425634
cg12051439		752061	0.537901	0.502638	0.761548	0.714653	0.496862	0.373547	0.658078	0.683849	0.510467	0.405407	0.427079	0.457362	0.306249	0.446777	-0.000113067	0.499592	-0.189199	0.00884306
cg23600438		752062	0.764676	0.740433	0.883136	0.841159	0.684768	0.317136	0.848526	0.837385	0.828023	0.897343	0.848974	0.492173	0.619125	0.598824	-0.0278402	0.419695	-0.0212743	0.425961
cg25420253		752063	0.499984	0.480798	0.641045	0.601236	0.429464	0.413904	0.592379	0.593519	0.715804	0.640958	0.759005	0.271594	0.31174	0.453339	0.0449411	0.350426	-0.019851	0.418777
cg17763264		752064	0.527647	0.503317	0.765699	0.764658	0.251567	0.0685802	0.433917	0.395296	0.2755	0.166597	0.319818	0.0853131	0.0552498	0.143401	-0.205016	0.138036	-0.272307	0.024281
cg19924120		752065	0.520625	0.508987	0.727719	0.754264	0.183521	0.11553	0.186466	0.41797	0.549863	0.624988	0.505529	0.185218	0.118451	0.23874	-0.130784	0.236203	-0.0271137	0.428052
cg13220123		752066	0.479008	0.455521	0.189302	0.163435	0.388336	0.318831	0.150914	0.148351	0.459795	0.57736	0.569314	0.380322	0.349063	0.350554	-0.130133	0.132328	0.221207	0.0020614
cg07770402		752067	0.395018	0.440813	0.870565	0.857435	0.68279	0.479563	0.909061	0.89605	0.839129	0.893803	0.881714	0.444639	0.533559	0.622632	0.324663	0.014524	-0.0799978	0.232527
cg08220548		752068	0.626985	0.673468	0.710025	0.702396	0.615241	0.491099	0.588101	0.59837	0.786633	0.79461	0.742353	0.606476	0.547244	0.705369	0.00710018	0.460934	0.0795756	0.0809597
cg15063946		752069	0.554871	0.524492	0.56308	0.582229	0.440914	0.313223	0.582456	0.559102	0.52027	0.422004	0.421092	0.377609	0.384224	0.446295	-0.0719734	0.150667	-0.0782515	0.0712768
cg12950301		752070	0.655591	0.696014	0.856799	0.867593	0.743198	0.585778	0.871538	0.88442	0.745272	0.796815	0.874858	0.634808	0.66788	0.806253	0.102132	0.100773	-0.04724	0.226699
cg11890358		752071	0.615445	0.655158	0.839758	0.849522	0.721503	0.560314	0.847189	0.866751	0.84016	0.913706	0.82722	0.704376	0.765787	0.563382	0.139671	0.0634555	-0.011734	0.435322
cg13292574		752072	0.767099	0.732037	0.811517	0.837277	0.613066	0.50793	0.79428	0.776809	0.801043	0.806066	0.781647	0.624518	0.592209	0.654956	-0.0327918	0.346498	-0.0134067	0.422537
cg00193695		752073	0.212415	0.203814	0.0876936	0.0825149	0.0763459	0.0569673	0.0708032	0.066438	0.0442542	0.0786464	0.0663977	0.080476	0.0634956	0.0512805	-0.139339	3.47161e-09	-0.00936875	0.118553
cg19551225		752074	0.740488	0.77975	0.823899	0.854738	0.874775	0.620216	0.886289	0.859132	0.883113	0.849058	0.619237	0.872164	0.859317	0.893184	0.0644748	0.192652	0.00950428	0.437575
cg13126969		752075	0.660855	0.667195	0.747692	0.653848	0.662952	0.545966	0.801993	0.751352	0.743298	0.898379	0.754183	0.644905	0.71888	0.749545	0.058724	0.191302	0.0575644	0.140295
cg26794997		752076	0.37726	0.407008	0.493317	0.529366	0.429462	0.153922	0.584995	0.555537	0.559392	0.542245	0.528164	0.383392	0.377849	0.353862	0.0654916	0.243052	-0.0002823	0.498542
cg17242353		752077	0.971311	0.960821	0.984919	0.964226	0.939914	0.904548	0.964241	0.961719	0.98288	0.979264	0.977422	0.94948	0.947332	0.944219	-0.00771901	0.328049	0.0101714	0.235177
cg05093561		752078	0.733533	0.792603	0.83293	0.865612	0.706537	0.677082	0.8769	0.885499	0.881811	0.925328	0.872493	0.685437	0.759674	0.878195	0.0575569	0.197569	0.0263963	0.314121
cg27445005		752079	0.931177	0.935309	0.897019	0.884643	0.901253	0.801237	0.937635	0.953576	0.919264	0.948919	0.922853	0.898752	0.885016	0.935623	-0.0260938	0.200428	0.0225109	0.18287
cg25072949		752080	0.745849	0.750639	0.798109	0.814371	0.471837	0.495787	0.724034	0.636222	0.785453	0.86467	0.795332	0.488162	0.719203	0.529608	-0.0713453	0.257436	0.0403448	0.326575
cg03609088		752081	0.854453	0.815154	0.867863	0.889077	0.789444	0.661024	0.866876	0.854296	0.842342	0.874428	0.844938	0.785861	0.798449	0.804539	-0.0115422	0.402745	0.0036628	0.462167
cg20439656		752082	0.615262	0.562125	0.719541	0.72636	0.397318	0.264225	0.865009	0.736546	0.482455	0.372319	0.41628	0.352021	0.251064	0.385468	-0.0913099	0.279886	-0.241565	0.0181924
cg18898701		752083	0.295184	0.2957	0.460541	0.452693	0.288957	0.221967	0.248389	0.0917284	0.450166	0.506891	0.392634	0.306312	0.331775	0.195141	0.0334907	0.36227	0.0697738	0.182848
cg23975975		752084	0.836123	0.853269	0.85165	0.885056	0.832524	0.799781	0.867596	0.900943	0.926377	0.902481	0.885505	0.841328	0.840257	0.846392	0.0202946	0.229281	0.0174647	0.213799
cg12665366		752085	0.868442	0.868547	0.820762	0.839546	0.763374	0.618586	0.716003	0.701958	0.774674	0.801544	0.86372	0.747628	0.725702	0.790317	-0.104843	0.0275685	0.0405592	0.160296
cg00153057		752086	0.684051	0.703442	0.785653	0.746006	0.720597	0.378237	0.836897	0.862201	0.812735	0.820426	0.849477	0.536107	0.381464	0.475484	-0.00997287	0.471498	-0.0756498	0.254603
cg07222745		752087	0.512837	0.504897	0.529584	0.541207	0.389203	0.258349	0.63827	0.426222	0.569365	0.716511	0.55762	0.291558	0.302627	0.616688	-0.0224334	0.420554	0.0452554	0.312094
cg11568925		752088	0.260797	0.258684	0.435736	0.426996	0.39699	0.21859	0.384993	0.390327	0.301526	0.347171	0.388648	0.339868	0.343995	0.0688268	0.0772318	0.162622	-0.0772662	0.103852
cg10099232		752089	0.694046	0.632386	0.651015	0.709089	0.516736	0.295278	0.865475	0.861978	0.592916	0.611679	0.581464	0.520357	0.469662	0.265537	-0.0847839	0.27362	-0.142993	0.0988614
cg03011024		752090	0.897025	0.85614	0.886579	0.870225	0.89672	0.693138	0.904927	0.924166	0.914236	0.928047	0.915089	0.680917	0.640951	0.876468	-0.0322937	0.342955	-0.0366744	0.287472
cg05121755		752091	0.765151	0.703883	0.629145	0.666259	0.556709	0.508913	0.744559	0.626714	0.422907	0.421008	0.449912	0.697243	0.653895	0.755985	-0.140079	0.0697382	-0.0552247	0.226536
cg03045258		752092	0.234637	0.181112	0.0908255	0.0899682	0.0844029	0.052035	0.290962	0.0710944	0.0660033	0.0388497	0.0575301	0.0587989	0.0491711	0.110444	-0.119534	0.016681	-0.0497485	0.106754
cg07500727		752093	0.662851	0.61746	0.483992	0.55396	0.551652	0.480809	0.687462	0.611013	0.626134	0.683229	0.59107	0.654281	0.625017	0.594559	-0.0448909	0.19462	0.067567	0.0420238
cg05762612		752094	0.197917	0.206581	0.124689	0.10171	0.192502	0.155922	0.322109	0.315783	0.172534	0.10514	0.117291	0.182875	0.172964	0.194577	-0.0224077	0.340829	-0.0445554	0.155861
cg09055595		752095	0.479971	0.527679	0.844728	0.814625	0.563282	0.476853	0.754781	0.433388	0.690534	0.876189	0.86477	0.491485	0.352453	0.421664	0.128237	0.194221	-0.0317604	0.396706
cg23697136		752096	0.350773	0.361277	0.505134	0.546402	0.290175	0.0681999	0.413242	0.44119	0.458576	0.539513	0.383611	0.156336	0.317683	0.0750656	-0.00643133	0.479892	-0.0555929	0.298702
cg19934476		752097	0.91264	0.931785	0.769133	0.881182	0.811603	0.869	0.794218	0.865133	0.916611	0.953586	0.924754	0.915166	0.90727	0.934197	-0.0437252	0.166057	0.0935525	0.000443604
cg01767525		752098	0.892227	0.901481	0.814944	0.911901	0.854429	0.87348	0.917726	0.908452	0.921474	0.950048	0.906966	0.899956	0.906553	0.897883	0.000130267	0.498016	0.0336578	0.048213
cg14889419		752099	0.910492	0.926384	0.884363	0.934456	0.830311	0.837997	0.911428	0.888607	0.92466	0.981468	0.943574	0.872849	0.923285	0.915136	-0.0144269	0.329747	0.0456352	0.0327353
cg19002732		752100	0.650738	0.646113	0.754938	0.744161	0.553396	0.49293	0.860506	0.831611	0.681177	0.874539	0.798969	0.567462	0.543317	0.574869	0.0413975	0.344465	-0.0328681	0.350093
cg00472640		752101	0.644763	0.615104	0.673307	0.67468	0.591171	0.52202	0.680701	0.713223	0.674864	0.76003	0.67028	0.58214	0.606768	0.65253	0.0202093	0.338319	0.0152518	0.350763
cg05142358		752102	0.570092	0.565718	0.6177	0.663427	0.57282	0.500595	0.656588	0.680766	0.658833	0.713855	0.659754	0.550211	0.567342	0.60539	0.0527019	0.136171	0.0105812	0.392563
cg16113156		752103	0.937465	0.952681	0.946246	0.956692	0.939314	0.890849	0.968213	0.932898	0.952005	0.914543	0.955747	0.961126	0.957917	0.958392	-0.000577992	0.486315	0.0109198	0.211505
cg01267532		752104	0.858624	0.837901	0.923459	0.89613	0.715431	0.442774	0.876181	0.904095	0.872559	0.890409	0.901137	0.694734	0.65093	0.826437	-0.0487397	0.32784	0.0130226	0.442737
cg07175288		752105	0.837766	0.853973	0.866198	0.916935	0.815657	0.65365	0.854588	0.88315	0.835828	0.809392	0.847197	0.72154	0.809967	0.766312	-0.0308352	0.286124	-0.0333237	0.226331
cg14544684		752106	0.391847	0.43822	0.592263	0.516352	0.258307	0.141984	0.124739	0.129103	0.399236	0.592194	0.516774	0.22295	0.250808	0.157366	-0.0898606	0.261369	0.0627635	0.2923
cg00491207		752107	0.177356	0.157385	0.0804776	0.0758206	0.0716988	0.066338	0.0849578	0.0738473	0.0621294	0.0556894	0.068073	0.0492362	0.135183	0.0617681	-0.0936023	4.56037e-05	-0.00351018	0.39768
cg19416795		752108	0.900303	0.898422	0.871312	0.90217	0.886752	0.837486	0.921796	0.92984	0.890598	0.894582	0.902302	0.881097	0.873375	0.907812	-0.00776865	0.337023	6.82667e-05	0.49822
cg24756105		752109	0.714025	0.653532	0.566842	0.642598	0.284069	0.103099	0.758732	0.716846	0.34356	0.416087	0.414581	0.146182	0.10268	0.128217	-0.298487	0.0590784	-0.25348	0.0329574
cg21970632		752110	0.627511	0.590937	0.75408	0.735906	0.552133	0.451001	0.773007	0.794743	0.718578	0.772866	0.782433	0.361234	0.459685	0.46822	0.0261	0.415074	-0.0829758	0.201236
cg25350176		752111	0.701461	0.747584	0.785653	0.784806	0.773992	0.736564	0.805648	0.77201	0.78483	0.794643	0.795204	0.76224	0.764869	0.787849	0.0545032	0.00196846	0.00516028	0.325697
cg21641893		752112	0.657897	0.647372	0.768951	0.782819	0.603794	0.455051	0.861199	0.873275	0.771554	0.84416	0.791378	0.54655	0.569931	0.695614	0.0610553	0.278183	-0.020984	0.403079
cg14844559		752113	0.599928	0.504883	0.467622	0.469431	0.3646	0.108703	0.800798	0.806215	0.290764	0.43868	0.330116	0.151711	0.0860713	0.0812721	-0.186074	0.165202	-0.273126	0.0263759
cg03937515		752114	0.860966	0.827006	0.858996	0.891031	0.781851	0.662557	0.88699	0.875434	0.812041	0.901731	0.881081	0.805327	0.690765	0.678756	-0.0334394	0.308441	-0.031193	0.283987
cg05100518		752115	0.789324	0.798383	0.775294	0.780957	0.789619	0.768172	0.785972	0.796437	0.786662	0.789464	0.779872	0.772718	0.817386	0.812631	-0.00592186	0.300369	0.0103802	0.123217
cg27050031		752116	0.343653	0.313599	0.394467	0.349166	0.157781	0.0994808	0.183625	0.121964	0.182115	0.36158	0.0647721	0.116049	0.0833181	0.0816472	-0.145629	0.0594461	-0.0695004	0.16626
cg00882686		752117	0.760691	0.754431	0.781922	0.766791	0.741026	0.704694	0.749449	0.754438	0.744672	0.791106	0.765841	0.715602	0.730135	0.750776	-0.00785623	0.33908	-3.14667e-05	0.499198
cg08485077		752118	0.636404	0.658147	0.761938	0.749932	0.500075	0.527973	0.275108	0.436616	0.854363	0.718902	0.801762	0.6174	0.640368	0.600564	-0.0235257	0.425739	0.16362	0.0457625
cg16486823		752119	0.669615	0.566653	0.553198	0.528278	0.326811	0.23567	0.539477	0.623691	0.359922	0.436824	0.332256	0.270038	0.157028	0.113828	-0.245049	0.0333405	-0.189538	0.0193919
cg24026690		752120	0.53391	0.521121	0.633883	0.575593	0.3381	0.0854415	0.182432	0.176205	0.322425	0.372025	0.381846	0.127994	0.135677	0.473525	-0.21042	0.0687715	-0.0296937	0.395502
cg10111590		752121	0.401948	0.410936	0.583111	0.56907	0.412562	0.0506484	0.358865	0.395526	0.525613	0.559119	0.56378	0.0599584	0.0579992	0.180127	-0.0467434	0.386406	-0.0705308	0.298494
cg03222222		752122	0.791003	0.789839	0.875896	0.882051	0.804771	0.743903	0.871138	0.86483	0.91826	0.908536	0.871261	0.811155	0.835035	0.85528	0.0630886	0.0501261	0.0261564	0.187306
cg06488148		752123	0.82386	0.809024	0.885636	0.837147	0.801545	0.696271	0.850957	0.845801	0.824591	0.844441	0.840189	0.824426	0.804758	0.832911	0.00761409	0.412287	0.00899328	0.375701
cg17798934		752124	0.764855	0.789585	0.879906	0.909218	0.768745	0.329689	0.891209	0.917369	0.852835	0.903455	0.91868	0.618535	0.594714	0.817442	0.00626347	0.481573	0.00158747	0.494379
cg06802105		752125	0.50192	0.432551	0.599169	0.741956	0.299661	0.124292	0.341056	0.369027	0.487498	0.547299	0.337403	0.154236	0.122874	0.186479	-0.10799	0.238613	-0.106562	0.191504
cg20989026		752126	0.672709	0.67186	0.760235	0.726284	0.676953	0.537504	0.78217	0.787501	0.731489	0.715517	0.565172	0.557939	0.606575	0.729123	0.00908752	0.446697	-0.0608052	0.132537
cg21481985		752127	0.696765	0.630475	0.713966	0.747505	0.387417	0.185807	0.503345	0.230599	0.539238	0.742132	0.599965	0.228637	0.206439	0.398832	-0.20663	0.107238	-0.0088995	0.473432
cg17279409		752128	0.424031	0.465624	0.744165	0.813936	0.706262	0.0497278	0.660338	0.692872	0.769851	0.704035	0.817948	0.0901332	0.283937	0.377251	0.114377	0.294204	-0.104024	0.2737
cg26367197		752129	0.808793	0.84337	0.600234	0.679209	0.86443	0.771597	0.913056	0.928673	0.759738	0.708253	0.648173	0.648636	0.733186	0.751585	-0.0755174	0.173897	-0.0846045	0.0875503
cg22511852		752130	0.969137	0.977764	0.943719	0.951022	0.949518	0.935189	0.97526	0.972846	0.957627	0.962952	0.95787	0.944026	0.949283	0.946524	-0.0196312	0.0235007	-0.00154553	0.417662
cg26556489		752131	0.416116	0.397296	0.503006	0.527167	0.175087	0.314522	0.383294	0.366705	0.255845	0.395254	0.327727	0.172978	0.248652	0.240044	-0.0808494	0.178335	-0.10488	0.0592436
cg06575626		752132	0.959941	0.948299	0.935064	0.916453	0.953141	0.94867	0.946641	0.972716	0.946963	0.950849	0.968979	0.966544	0.969632	0.953265	-0.00170978	0.444186	0.0139242	0.0704943
cg09849747		752133	0.535107	0.552111	0.772348	0.796158	0.533174	0.474199	0.671393	0.825168	0.730027	0.805361	0.540195	0.507172	0.575087	0.504423	0.100949	0.163996	-0.0683623	0.203701
cg24301038		752134	0.468199	0.478793	0.686152	0.696902	0.582293	0.499417	0.550474	0.59355	0.583978	0.706089	0.711113	0.522662	0.537668	0.460425	0.120731	0.040489	-0.0144756	0.393702
cg07201003		752135	0.419536	0.381126	0.77551	0.714391	0.192537	0.0549241	0.121674	0.366507	0.4475	0.269299	0.341676	0.0791931	0.0519589	0.0763852	-0.109368	0.280766	-0.159922	0.144638
cg16505528		752136	0.496602	0.446531	0.466171	0.4489	0.389155	0.162587	0.442205	0.460411	0.398138	0.524635	0.552509	0.273051	0.341403	0.420221	-0.0649514	0.213315	0.0234211	0.362279
cg20434562		752137	0.625184	0.605626	0.570339	0.541206	0.128874	0.0647415	0.596279	0.149331	0.352454	0.144409	0.365757	0.0872119	0.0763523	0.186481	-0.343452	0.0199059	-0.139684	0.126515
cg00531338		752138	0.565113	0.536419	0.294608	0.355199	0.211503	0.0805791	0.420762	0.418211	0.373207	0.417553	0.386059	0.089124	0.22247	0.0629568	-0.27308	0.0102182	-0.0382486	0.328853
cg01200150		752139	0.760735	0.689584	0.579208	0.631878	0.622702	0.421706	0.625777	0.622495	0.659688	0.674052	0.627437	0.491057	0.531506	0.654875	-0.129961	0.0206533	0.0224747	0.316537
cg22417566		752140	0.952538	0.9624	0.974573	0.963631	0.976379	0.95656	0.976094	0.96714	0.965935	0.974476	0.971176	0.963906	0.944439	0.972993	0.0098063	0.0950075	-0.00357547	0.268467
cg21199045		752141	0.639073	0.662622	0.806396	0.793833	0.540774	0.425853	0.695482	0.578143	0.716637	0.868074	0.793045	0.644184	0.534509	0.698943	0.0238085	0.405652	0.0691519	0.197202
cg18912906		752142	0.848279	0.803054	0.863317	0.870167	0.816664	0.732256	0.870361	0.854329	0.889771	0.896848	0.853282	0.81197	0.79239	0.822006	0.0137802	0.349824	0.00986217	0.366479
cg05244619		752143	0.539986	0.529484	0.558278	0.628853	0.48362	0.44412	0.552976	0.533653	0.627981	0.704474	0.610119	0.425336	0.502055	0.518421	0.0144219	0.407397	0.0311476	0.269115
cg03419075		752144	0.119304	0.144188	0.318808	0.379393	0.302747	0.0720486	0.61881	0.636476	0.446565	0.342849	0.379376	0.0762333	0.0548538	0.279343	0.19388	0.0963991	-0.124844	0.140198
cg18537464		752145	0.180113	0.18205	0.112091	0.172928	0.0764969	0.0502395	0.0717829	0.0501511	0.0605144	0.122985	0.0473059	0.0525382	0.0437556	0.0619097	-0.10419	0.00177722	-0.0241135	0.155759
cg03321106		752146	0.787535	0.760513	0.848079	0.812507	0.740547	0.654592	0.791003	0.599093	0.829218	0.841242	0.80082	0.65381	0.750574	0.776424	-0.0158649	0.39785	0.0343776	0.246408
cg09568683		752147	0.760547	0.74663	0.857407	0.871617	0.770211	0.597893	0.854313	0.829232	0.84527	0.884319	0.839126	0.626991	0.78474	0.81284	0.0442413	0.263675	0.0021023	0.48546
cg20909154		752148	0.486873	0.497734	0.665875	0.666931	0.395894	0.403581	0.407734	0.407679	0.537933	0.870625	0.336018	0.473632	0.299697	0.50318	0.00509457	0.483495	0.012232	0.452419
cg26143874		752149	0.59191	0.52587	0.739813	0.73982	0.461623	0.397123	0.622448	0.455323	0.804541	0.865545	0.824085	0.477154	0.532081	0.760909	0.0811489	0.261174	0.141361	0.0761996
cg12771853		752150	0.806935	0.812559	0.76876	0.753791	0.761893	0.715227	0.835244	0.824348	0.842143	0.868047	0.80412	0.772993	0.769841	0.778277	-0.0185236	0.287343	0.0293597	0.132876
cg18237360		752151	0.454238	0.441326	0.469328	0.486729	0.300917	0.272011	0.829659	0.578773	0.223138	0.229598	0.145948	0.313598	0.215245	0.187361	-0.0934234	0.267901	-0.270421	0.00524752
cg01586920		752152	0.567048	0.523831	0.582777	0.66773	0.332667	0.0606391	0.462195	0.415526	0.51858	0.714012	0.422876	0.107111	0.301187	0.299046	-0.13841	0.183434	-0.0264539	0.41622
cg09548540		752153	0.0836413	0.062982	0.0669746	0.0686485	0.0679708	0.0714883	0.0743879	0.0668002	0.0626793	0.0679239	0.0828069	0.0905298	0.0840619	0.0764441	8.13608e-05	0.495451	0.00802929	0.0511469
cg26992698		752154	0.875489	0.856706	0.865036	0.875851	0.790501	0.5115	0.843836	0.872695	0.871621	0.825681	0.854861	0.610925	0.640947	0.816025	-0.0844742	0.183298	-0.0232268	0.380266
cg00299454		752155	0.931662	0.930293	0.945364	0.917297	0.875092	0.751999	0.916676	0.938428	0.939638	0.943983	0.927396	0.889073	0.876115	0.895684	-0.0295825	0.232394	0.0211723	0.259952
cg27658460		752156	0.836992	0.812713	0.834653	0.811865	0.747964	0.766564	0.796152	0.777008	0.822277	0.839251	0.782188	0.797056	0.791185	0.795938	-0.0280108	0.094752	0.0156149	0.170475
cg12275487		752157	0.709919	0.714845	0.735854	0.755235	0.652372	0.63565	0.680672	0.697814	0.734601	0.744731	0.668727	0.648115	0.675843	0.661988	-0.0214149	0.247539	-0.003932	0.439468
cg27206367		752158	0.447277	0.430357	0.615366	0.67955	0.313652	0.489753	0.45412	0.427726	0.442231	0.615893	0.370669	0.341767	0.42038	0.498548	0.0336547	0.347101	-0.0484464	0.24449
cg23693749		752159	0.399589	0.352322	0.218059	0.25747	0.176672	0.0632186	0.200669	0.192348	0.119733	0.344536	0.0656792	0.0966814	0.0634993	0.0850237	-0.218989	0.00307976	-0.0555471	0.152757
cg14678622		752160	0.33093	0.304907	0.491494	0.58547	0.203655	0.0440311	0.162601	0.411063	0.325129	0.406737	0.351092	0.0846249	0.0418773	0.0450431	-0.0551839	0.349709	-0.107302	0.176996
cg14478460		752161	0.40902	0.394998	0.492255	0.441192	0.162799	0.0494361	0.398897	0.53474	0.234869	0.093541	0.292392	0.0700049	0.0619155	0.0617051	-0.160863	0.128319	-0.210815	0.0203801
cg13505571		752162	0.0956017	0.0852359	0.105502	0.167347	0.0364639	0.0354292	0.0116177	0.0135779	0.0773658	0.0107228	0.0170323	0.0315436	0.0397881	0.0165518	-0.0435069	0.117594	-0.029489	0.152231
cg03582742		752163	0.284019	0.222842	0.0910679	0.068555	0.0948633	0.0296903	0.0734985	0.0555696	0.0750857	0.239066	0.0405013	0.0487195	0.057995	0.0481915	-0.17653	0.000521063	0.0160524	0.317146
cg03282192		752164	0.786427	0.743692	0.78557	0.799979	0.721209	0.550918	0.690218	0.823804	0.86106	0.768794	0.8887	0.700658	0.60813	0.660756	-0.0267435	0.363381	0.0194004	0.379175
cg15404429		752165	0.453627	0.432721	0.530748	0.523977	0.232259	0.142162	0.358655	0.217638	0.256771	0.391609	0.31193	0.150672	0.257558	0.0613674	-0.156895	0.082892	-0.0959216	0.136271
cg04218431		752166	0.295856	0.298728	0.249622	0.176816	0.211357	0.089338	0.302462	0.426148	0.214374	0.126224	0.0607575	0.331501	0.311505	0.0762046	-0.0825997	0.171921	-0.0558628	0.21234
cg03185389		752167	0.781919	0.796186	0.790403	0.782622	0.418405	0.35553	0.646837	0.87633	0.692786	0.915515	0.883699	0.210749	0.344163	0.50895	-0.17022	0.178694	-0.0523777	0.363907
cg26266885		752168	0.367862	0.399538	0.519154	0.622549	0.249353	0.0526155	0.387906	0.389917	0.413665	0.503824	0.519336	0.0901451	0.27446	0.0275697	-0.0461589	0.378418	-0.0654155	0.296979
cg17562819		752169	0.792076	0.73853	0.829672	0.845383	0.578389	0.259031	0.625432	0.634524	0.76275	0.840766	0.856024	0.35474	0.31463	0.560605	-0.143474	0.192384	-0.0138193	0.459176
cg04907408		752170	0.406394	0.386914	0.321386	0.356947	0.434558	0.201884	0.759505	0.614769	0.436093	0.46544	0.377528	0.308076	0.167724	0.296739	-0.00159982	0.494849	-0.106242	0.143983
cg07602426		752171	0.269176	0.211692	0.361893	0.351148	0.223568	0.0699896	0.439515	0.259115	0.0736908	0.1846	0.0672291	0.104359	0.0591951	0.0616119	-0.0524411	0.30627	-0.192424	0.00342769
cg03484603		752172	0.609494	0.612398	0.83542	0.86842	0.678865	0.667629	0.918584	0.912575	0.807761	0.932134	0.895232	0.758699	0.797663	0.802723	0.21203	0.0033934	0.0187867	0.366315
cg07844097		752173	0.518375	0.564532	0.659428	0.59179	0.576336	0.530242	0.59413	0.565653	0.800607	0.886118	0.857421	0.649421	0.619811	0.546372	0.11499	0.11311	0.140362	0.0203059
cg27084073		752174	0.231315	0.242215	0.548061	0.518915	0.292195	0.500929	0.417604	0.345541	0.415414	0.476587	0.475882	0.403471	0.523773	0.512642	0.215819	0.00136952	0.0307541	0.26188
cg22106979		752175	0.201233	0.220439	0.125737	0.117681	0.0860904	0.0617728	0.0883234	0.0604942	0.137623	0.206459	0.049236	0.108708	0.236815	0.0696504	-0.0984531	0.0201198	0.0447322	0.0988413
cg22033836		752176	0.421278	0.402346	0.480695	0.476067	0.117485	0.0537121	0.24284	0.380326	0.121503	0.0475906	0.0610371	0.0954069	0.051711	0.0539977	-0.229948	0.0443007	-0.21998	0.00777738
cg05072461		752177	0.338323	0.328035	0.702924	0.560145	0.343016	0.0996263	0.358344	0.362873	0.625293	0.656128	0.609833	0.365468	0.133965	0.330491	0.0958298	0.262597	0.0490417	0.346007
cg03041877		752178	0.182052	0.202308	0.202438	0.154147	0.0902224	0.0815035	0.0854586	0.0985427	0.121831	0.133162	0.072077	0.0919063	0.0604508	0.0768809	-0.0864615	0.00678529	-0.0260008	0.144505
cg02576329		752179	0.521917	0.532429	0.556261	0.480034	0.51005	0.48651	0.572331	0.588571	0.558181	0.561907	0.545069	0.433893	0.563693	0.444852	-0.00206034	0.478975	-0.0143604	0.328267
cg23346180		752180	0.610499	0.567416	0.477288	0.500122	0.350263	0.0952456	0.385281	0.198243	0.346595	0.392576	0.327248	0.144339	0.0753783	0.278654	-0.291355	0.00786421	-0.0736087	0.196434
cg19978640		752181	0.205856	0.183487	0.113983	0.107788	0.154588	0.0778973	0.29936	0.122029	0.121018	0.266372	0.0823502	0.078624	0.0731251	0.0795433	-0.0632816	0.136493	-0.0291024	0.264297
cg17592389		752182	0.427702	0.356909	0.188745	0.124515	0.191212	0.089462	0.703863	0.636092	0.220422	0.182501	0.284041	0.0938125	0.0884272	0.0495769	-0.154583	0.170902	-0.169185	0.0900359
cg14994546		752183	0.544339	0.469576	0.535199	0.526133	0.382854	0.193174	0.650669	0.699178	0.273913	0.265132	0.141736	0.208084	0.126463	0.160484	-0.160039	0.154875	-0.301899	0.00182456
cg14625176		752184	0.548431	0.538884	0.645735	0.650176	0.400791	0.333378	0.627095	0.356099	0.758403	0.842569	0.79139	0.363728	0.229518	0.281513	-0.020291	0.450292	0.0423077	0.37669
cg19253125		752185	0.80755	0.826619	0.811891	0.814257	0.893556	0.721029	0.914041	0.910031	0.834079	0.692632	0.915127	0.621772	0.7963	0.745116	-0.0112654	0.437459	-0.0766293	0.088101
cg27366617		752186	0.277356	0.229482	0.825283	0.849792	0.363274	0.201321	0.0735851	0.0918909	0.558434	0.666229	0.577954	0.210647	0.496522	0.396148	0.189171	0.174895	0.0834647	0.30521
cg10172681		752187	0.220292	0.170417	0.62848	0.681059	0.333125	0.0403183	0.0504225	0.0389119	0.524275	0.592006	0.694039	0.251895	0.300044	0.468855	0.188264	0.162305	0.176466	0.119611
cg16824643		752188	0.471845	0.450826	0.931202	0.955963	0.72034	0.502414	0.952914	0.955187	0.892133	0.957714	0.962607	0.310616	0.571869	0.417182	0.299509	0.0606337	-0.150983	0.154438
cg25372165		752189	0.758148	0.751749	0.875136	0.899917	0.616708	0.72172	0.656453	0.691453	0.780731	0.923795	0.876545	0.682915	0.651228	0.644639	-0.00317886	0.485022	0.016411	0.40768
cg08989388		752190	0.610402	0.568768	0.600298	0.676045	0.455095	0.34504	0.505423	0.835255	0.442275	0.591964	0.536471	0.312569	0.26496	0.14509	-0.113711	0.216142	-0.187304	0.044516
cg24378439		752191	0.754209	0.73515	0.890757	0.842684	0.619164	0.467232	0.858885	0.864329	0.755149	0.9179	0.832577	0.537928	0.710096	0.621008	-0.00153677	0.494534	-0.0280655	0.381423
cg07494888		752192	0.773914	0.778239	0.817355	0.85617	0.569484	0.507465	0.8823	0.852912	0.794711	0.89298	0.826476	0.529908	0.745505	0.739236	-0.0248679	0.405349	0.00718843	0.466772
cg03660901		752193	0.143215	0.150312	0.119856	0.0869367	0.0794758	0.0654256	0.0505703	0.0737916	0.0779946	0.0298089	0.0890294	0.096826	0.146378	0.0840052	-0.0634219	0.0068764	0.00799775	0.333279
cg22272070		752194	0.754392	0.746996	0.758904	0.828654	0.757088	0.598584	0.842319	0.843844	0.835259	0.874647	0.834239	0.758616	0.791198	0.809796	0.043735	0.213413	0.0457272	0.148595
cg14171430		752195	0.236435	0.213636	0.34832	0.341526	0.277064	0.137518	0.302557	0.324658	0.300526	0.24193	0.298551	0.23265	0.243712	0.292342	0.0534109	0.117166	-0.0203218	0.285025
cg19584736		752196	0.868903	0.815391	0.841868	0.864106	0.656395	0.546364	0.863825	0.658742	0.887672	0.892363	0.8594	0.629286	0.629533	0.625661	-0.0958789	0.169053	0.0154356	0.424619
cg09087504		752197	0.178602	0.13747	0.176841	0.257164	0.191159	0.136463	0.403409	0.341683	0.23503	0.236566	0.349483	0.117176	0.11466	0.283384	0.0788825	0.139841	-0.0284031	0.313762
cg11850427		752198	0.534699	0.508877	0.619008	0.538928	0.445226	0.133511	0.573528	0.828227	0.661348	0.811811	0.756522	0.331065	0.417391	0.455084	0.0258499	0.433225	0.0491321	0.34964
cg01948539		752199	0.691745	0.72457	0.846537	0.861901	0.578969	0.440373	0.861351	0.855025	0.819855	0.88228	0.799334	0.686112	0.56152	0.593618	0.0240823	0.416357	-0.016906	0.429033
cg16881790		752200	0.765819	0.787766	0.693777	0.766229	0.66893	0.533811	0.711053	0.663957	0.730397	0.852708	0.844941	0.409037	0.604432	0.595619	-0.103885	0.141548	-0.000103817	0.499472
cg07135401		752201	0.44167	0.411576	0.301328	0.416343	0.252857	0.290374	0.252937	0.174793	0.287304	0.111851	0.334844	0.26256	0.176957	0.171342	-0.173832	0.00751259	-0.0572955	0.126648
cg17945422		752202	0.791826	0.767557	0.867069	0.876909	0.684434	0.621377	0.609353	0.660722	0.888203	0.82706	0.439598	0.605083	0.828277	0.795732	-0.0543733	0.305109	0.0106819	0.45175
cg22110922		752203	0.256179	0.212659	0.388468	0.484015	0.303828	0.11388	0.32767	0.204495	0.462826	0.630834	0.409344	0.123343	0.128794	0.118712	0.0735988	0.285304	0.00858307	0.468028
cg14949309		752204	0.70187	0.673855	0.72335	0.615603	0.382752	0.474773	0.688858	0.620135	0.618893	0.66665	0.633258	0.506061	0.573117	0.752328	-0.0832144	0.153767	0.0408061	0.266693
cg00192819		752205	0.317664	0.350724	0.551455	0.582776	0.435835	0.0789007	0.869899	0.871082	0.662827	0.881716	0.816598	0.275136	0.396761	0.369777	0.23187	0.126095	0.00214466	0.49477
cg13645033		752206	0.912298	0.918675	0.933057	0.924353	0.911631	0.857865	0.939254	0.934283	0.945066	0.923697	0.92587	0.902223	0.892006	0.902989	0.000537883	0.488261	-0.001432	0.462397
cg01083651		752207	0.553466	0.509189	0.306453	0.315622	0.44871	0.23313	0.466939	0.452331	0.372909	0.499496	0.417208	0.316654	0.234495	0.371867	-0.161676	0.0151867	-0.00175943	0.487384
cg12629103		752208	0.819549	0.774012	0.802965	0.850099	0.578194	0.35622	0.893896	0.91154	0.66771	0.730369	0.491148	0.563404	0.661643	0.706983	-0.112266	0.190119	-0.0952763	0.175341
cg11975429		752209	0.827539	0.801533	0.892725	0.894766	0.75533	0.433215	0.879358	0.879868	0.869561	0.865645	0.85288	0.623048	0.716456	0.655149	-0.0380358	0.36314	-0.0254204	0.388618
cg20599451		752210	0.486357	0.50338	0.900823	0.879786	0.697205	0.257591	0.609154	0.638189	0.90382	0.890191	0.873373	0.468498	0.511518	0.633912	0.193803	0.114371	0.0497607	0.350069
cg12981417		752211	0.4919	0.529194	0.528733	0.615929	0.508586	0.43109	0.15929	0.434219	0.630572	0.616271	0.619057	0.455006	0.57566	0.337227	-0.0179102	0.432471	0.0926578	0.136889
cg22386867		752212	0.824559	0.81552	0.843182	0.868848	0.75122	0.628435	0.894806	0.90774	0.779773	0.888144	0.870003	0.576366	0.813259	0.785322	-0.0194481	0.402657	-0.0302275	0.321315
cg25674729		752213	0.486017	0.461455	0.511224	0.476993	0.418034	0.449602	0.67072	0.606592	0.50855	0.650783	0.561708	0.505441	0.524017	0.542664	0.0617915	0.145932	0.0266664	0.285525
cg24268495		752214	0.659061	0.631236	0.900717	0.898408	0.694105	0.280117	0.91186	0.902258	0.888931	0.743717	0.612363	0.32695	0.47135	0.577337	0.0388609	0.41125	-0.161136	0.122937
cg16059161		752215	0.500936	0.531907	0.52085	0.481973	0.424367	0.333529	0.638195	0.625075	0.607263	0.848281	0.823036	0.444896	0.491486	0.48157	0.0436219	0.354184	0.11209	0.114026
cg05907504		752216	0.337954	0.319961	0.142432	0.231014	0.132788	0.168536	0.206181	0.373726	0.389578	0.320458	0.392557	0.100595	0.217123	0.0627336	-0.100814	0.128193	0.0380613	0.296577
cg24239780		752217	0.503729	0.448393	0.717111	0.575061	0.234135	0.238968	0.369341	0.149769	0.617499	0.624637	0.81275	0.157436	0.287126	0.421292	-0.0423009	0.40237	0.106059	0.223975
cg09820721		752218	0.52439	0.523648	0.733159	0.705668	0.436556	0.14816	0.610913	0.434728	0.562325	0.77338	0.565052	0.370736	0.354165	0.309848	-0.023628	0.433973	-0.0222797	0.425111
cg06216296		752219	0.452967	0.450488	0.560115	0.615265	0.458369	0.236662	0.484609	0.399929	0.597138	0.73886	0.677177	0.395274	0.408146	0.339964	0.0408981	0.35592	0.0669353	0.229714
cg08849658		752220	0.302957	0.317897	0.511525	0.569613	0.393171	0.156871	0.452741	0.414614	0.388873	0.14317	0.0934455	0.388271	0.400135	0.28815	0.0396211	0.361771	-0.132748	0.0645724
cg02656897		752221	0.708857	0.738957	0.772172	0.752056	0.67431	0.491507	0.690459	0.64744	0.787618	0.782372	0.812724	0.42244	0.573992	0.407162	-0.0727192	0.253524	-0.0402729	0.326746
cg15995961		752222	0.27359	0.275235	0.513469	0.407904	0.289382	0.0666283	0.436359	0.414632	0.49059	0.597839	0.558801	0.0879066	0.0474946	0.0874979	0.058796	0.352967	-0.0430408	0.369118
cg01265084		752223	0.812747	0.831038	0.884601	0.924262	0.826078	0.699917	0.925908	0.893427	0.903419	0.930593	0.89004	0.861802	0.843384	0.857202	0.0481598	0.159087	0.0220414	0.28525
cg04573632		752225	0.184467	0.141049	0.104222	0.119832	0.0862396	0.0629637	0.0702377	0.0543906	0.0416325	0.0321607	0.0450142	0.0592586	0.0317811	0.0745005	-0.0975719	0.000315741	-0.0355896	0.00823357
cg20448394		752226	0.630543	0.569674	0.383609	0.353403	0.49727	0.21467	0.646668	0.675014	0.341655	0.528337	0.492054	0.278724	0.228454	0.222633	-0.194901	0.062774	-0.113129	0.120867
cg15180899		752227	0.898012	0.863808	0.809394	0.871412	0.691238	0.491057	0.690093	0.56085	0.866962	0.913441	0.853071	0.662393	0.621101	0.816208	-0.143641	0.0885866	0.103189	0.102591
cg12996401		752228	0.753156	0.702215	0.686639	0.630764	0.460251	0.328267	0.78781	0.652804	0.566252	0.625297	0.583708	0.470955	0.268085	0.509115	-0.18019	0.0623881	-0.0871873	0.166894
cg10921006		752229	0.412043	0.397289	0.737317	0.736223	0.375891	0.347609	0.509544	0.621141	0.655259	0.915644	0.836123	0.314075	0.326979	0.548571	0.172365	0.13847	0.0448212	0.363161
cg15196035		752230	0.544835	0.55852	0.839466	0.8384	0.541979	0.416891	0.640804	0.602857	0.835685	0.857648	0.825846	0.602723	0.605002	0.453673	0.12007	0.164085	0.0500301	0.307235
cg00527805		752231	0.876409	0.851873	0.80957	0.722462	0.790983	0.695015	0.868931	0.880521	0.741772	0.72781	0.634411	0.7288	0.856134	0.847295	-0.0888322	0.0740129	-0.0385435	0.210242
cg05102668		752232	0.830191	0.766019	0.842581	0.79282	0.803028	0.523563	0.877798	0.880166	0.8105	0.852782	0.855227	0.813737	0.785287	0.645144	-0.00788565	0.460068	0.0071201	0.45626
cg14400258		752233	0.867513	0.849359	0.841326	0.84926	0.781824	0.793852	0.788891	0.800496	0.825562	0.852484	0.806471	0.847992	0.821109	0.840019	-0.0376617	0.035301	0.0229977	0.0625195
cg00604142		752234	0.510311	0.496462	0.444403	0.532058	0.398616	0.45463	0.572546	0.557159	0.387292	0.398215	0.396157	0.41708	0.4303	0.362843	-0.0574448	0.142928	-0.0945871	0.00538363
cg24959965		752235	0.463998	0.510311	0.532379	0.524978	0.401904	0.416894	0.49547	0.465466	0.441801	0.549724	0.548559	0.402942	0.428582	0.412378	-0.0187313	0.337217	-0.00885073	0.403861
cg07891953		752236	0.807017	0.808925	0.849652	0.867062	0.527431	0.680722	0.688774	0.656111	0.868498	0.874993	0.843725	0.634147	0.803583	0.602358	-0.0665497	0.236645	0.0595919	0.213598
cg01529471		752237	0.306259	0.258454	0.261276	0.266833	0.168814	0.119706	0.117183	0.102458	0.149336	0.104998	0.11025	0.154119	0.100597	0.159828	-0.131074	0.00501668	-0.0428568	0.106938
cg03302281		752238	0.66449	0.665848	0.867093	0.827062	0.47854	0.383513	0.705279	0.640881	0.836182	0.901083	0.855531	0.280134	0.345089	0.692881	-0.0140636	0.466547	0.00142223	0.495926
cg15734968		752239	0.824998	0.828093	0.844378	0.857513	0.812518	0.390766	0.856616	0.847762	0.827219	0.836474	0.814748	0.583576	0.498037	0.820608	-0.0773612	0.26283	-0.0381483	0.351556
cg06032977		752240	0.862715	0.849703	0.830649	0.885754	0.792312	0.679631	0.878038	0.878797	0.87268	0.873897	0.843705	0.759892	0.83318	0.82009	-0.0271572	0.276833	0.00971048	0.398457
cg18326642		752241	0.931179	0.936505	0.920458	0.895375	0.919232	0.691926	0.946198	0.935989	0.917183	0.932483	0.925341	0.905082	0.85739	0.900506	-0.0382452	0.228958	0.0214675	0.304793
cg23453215		752242	0.961958	0.91998	0.966897	0.947426	0.890857	0.76432	0.955535	0.930908	0.927928	0.948035	0.95094	0.925231	0.907971	0.933181	-0.0202001	0.310112	0.0228905	0.24284
cg02748624		752243	0.439914	0.373233	0.479925	0.455676	0.258755	0.0959426	0.238722	0.121284	0.417401	0.35761	0.371362	0.095536	0.238876	0.0795041	-0.139024	0.111879	-0.0150023	0.434893
cg09231832		752244	0.347704	0.325651	0.354552	0.38635	0.297392	0.114372	0.451826	0.545499	0.290385	0.374708	0.420644	0.145109	0.0835233	0.361332	-0.0178695	0.432704	-0.0790484	0.177944
cg18339075		752245	0.728749	0.702712	0.663932	0.886479	0.400651	0.0674311	0.785119	0.92035	0.749105	0.850324	0.382259	0.0506631	0.0558933	0.253137	-0.210285	0.208727	-0.23043	0.131301
cg03562501		752246	0.525324	0.532769	0.829692	0.874263	0.615968	0.236411	0.909272	0.879678	0.792095	0.798634	0.899847	0.292759	0.466387	0.489679	0.144677	0.21745	-0.10098	0.250755
cg00174845		752247	0.896315	0.888313	0.921033	0.942882	0.916202	0.547365	0.949296	0.970209	0.945532	0.975676	0.955034	0.416312	0.550616	0.78062	-0.0697491	0.321634	-0.103866	0.197866
cg19369363		752248	0.968238	0.962853	0.970735	0.962654	0.956782	0.940794	0.970452	0.980398	0.982474	0.976365	0.972238	0.967916	0.956731	0.981588	0.00271487	0.38465	0.00924963	0.103764
cg08072210		752249	0.790386	0.794773	0.855011	0.896838	0.775454	0.735028	0.91643	0.895899	0.899353	0.921566	0.856148	0.749957	0.624032	0.807911	0.0352223	0.30405	-0.0359488	0.261116
cg13261306		752250	0.665965	0.70986	0.816059	0.860603	0.620734	0.495246	0.901911	0.890683	0.82225	0.7219	0.886771	0.685188	0.767714	0.620285	0.0695326	0.240156	-0.0135214	0.433526
cg16490925		752251	0.673628	0.687152	0.847591	0.848373	0.676462	0.466921	0.86609	0.842719	0.744561	0.733641	0.615607	0.501442	0.528577	0.59138	0.00822347	0.470034	-0.138824	0.0508845
cg11338287		752252	0.705348	0.72462	0.640104	0.689162	0.72758	0.640881	0.8524	0.82307	0.728661	0.847947	0.840392	0.721758	0.765366	0.797829	0.0412784	0.238868	0.0547928	0.116875
cg21905627		752253	0.75211	0.773163	0.853503	0.783249	0.532628	0.252085	0.601554	0.520214	0.797278	0.89851	0.847225	0.174568	0.346465	0.610066	-0.161191	0.193718	0.021813	0.443125
cg08579376		752254	0.301825	0.318105	0.293636	0.254722	0.104446	0.0580166	0.132617	0.386663	0.0739957	0.126013	0.0748025	0.0809534	0.0851245	0.0783578	-0.164186	0.0282325	-0.118476	0.0235702
cg14036039		752255	0.432804	0.423895	0.116112	0.132755	0.102464	0.0569657	0.32318	0.105536	0.112426	0.0367463	0.0461354	0.0457321	0.0343259	0.0289068	-0.333243	5.56404e-05	-0.0887898	0.0258173
cg13043732		752256	0.469265	0.438737	0.435397	0.467634	0.628001	0.369344	0.667818	0.718213	0.585358	0.506079	0.569154	0.45761	0.441283	0.583233	0.0817596	0.156388	-0.0239485	0.357366
cg22201169		752257	0.0145305	0.109909	0.0862849	0.0651509	0.0511054	0.0624556	0.0274669	0.0208475	0.0444054	0.0122516	0.0581507	0.0680155	0.0735219	0.0441558	-0.0110689	0.312598	-0.00213501	0.438731
cg21456591		752258	0.509148	0.475148	0.637983	0.58497	0.290094	0.0939749	0.278357	0.224585	0.543958	0.563268	0.745877	0.103408	0.0830125	0.0753014	-0.140082	0.227317	0.00081014	0.497899
cg23845187		752259	0.471726	0.452442	0.716784	0.639455	0.413962	0.11586	0.388592	0.398652	0.432986	0.601318	0.653254	0.142765	0.154511	0.58648	-0.025032	0.43689	-0.0169986	0.448328
cg08845905		752260	0.276623	0.284782	0.199535	0.0854533	0.269926	0.0527801	0.051979	0.0640613	0.266784	0.467589	0.38986	0.0479063	0.0390093	0.233677	-0.0999892	0.185421	0.120182	0.0832399
cg08292084		752261	0.599135	0.599127	0.897641	0.888598	0.796551	0.570253	0.66799	0.637549	0.87966	0.937964	0.88313	0.591733	0.722102	0.654987	0.161549	0.0628617	0.0351657	0.335789
cg04800895		752262	0.327247	0.330746	0.515005	0.491345	0.338312	0.18039	0.100524	0.0777642	0.566946	0.660476	0.580652	0.133633	0.0945224	0.339504	0.0109263	0.473173	0.112066	0.198795
cg25797631		752263	0.793798	0.786632	0.904813	0.887534	0.817807	0.756814	0.863777	0.847347	0.896882	0.924877	0.859769	0.851834	0.865544	0.865791	0.0716841	0.022363	0.0311008	0.117217
cg21425258		752264	0.593779	0.570269	0.740507	0.72215	0.378311	0.0920075	0.446525	0.464355	0.518134	0.739329	0.590028	0.147527	0.231889	0.386689	-0.127236	0.224363	-0.0383768	0.390175
cg09109008		752265	0.235535	0.232629	0.367235	0.314639	0.366	0.25541	0.728054	0.584407	0.427406	0.593389	0.538666	0.184743	0.286121	0.343835	0.181743	0.0755232	-0.0402644	0.343871
cg18370102		752266	0.81175	0.798789	0.79958	0.817399	0.804397	0.695203	0.796585	0.823286	0.850692	0.789914	0.805714	0.771463	0.783606	0.815536	-0.00915501	0.373381	0.0134125	0.282041
cg17329615		752267	0.316572	0.327334	0.449708	0.457112	0.410462	0.329973	0.414137	0.442007	0.427736	0.39925	0.460952	0.342555	0.351795	0.352004	0.0811876	0.0191736	-0.0281844	0.164448
cg16859165		752268	0.439323	0.395153	0.648905	0.708547	0.330363	0.509648	0.323989	0.107173	0.525001	0.692958	0.635905	0.594725	0.683989	0.704876	0.121602	0.201233	0.201472	0.0320224
cg20768445		752269	0.394301	0.318037	0.517329	0.423683	0.281305	0.274373	0.148117	0.379508	0.444869	0.609755	0.554493	0.208624	0.158852	0.138179	-0.011245	0.464134	0.0150763	0.44198
cg19651199		752270	0.698448	0.727926	0.862678	0.83522	0.820507	0.822799	0.856048	0.887266	0.832995	0.775152	0.883243	0.689435	0.866859	0.85572	0.119139	0.00589577	-0.0301857	0.181258
cg17716508		752271	0.109985	0.0665976	0.089579	0.0738512	0.0546027	0.0701932	0.0690519	0.0567891	0.0843649	0.0645388	0.0525723	0.0578627	0.0392904	0.0512491	-0.0246293	0.0368845	-0.0106982	0.107946
cg07274137		752272	0.159136	0.111507	0.0444275	0.0485055	0.0789844	0.0481047	0.0495559	0.087928	0.08653	0.181508	0.0344388	0.0394184	0.0540422	0.0460357	-0.0686982	0.0219326	0.0140779	0.286009
cg19407656		752273	0.148252	0.140936	0.458463	0.459255	0.118661	0.0585378	0.0667605	0.0624278	0.364553	0.327262	0.358463	0.0689157	0.0578003	0.0423826	0.0590295	0.324221	-0.000788253	0.497066
cg03768175		752274	0.795917	0.850401	0.897123	0.884859	0.896943	0.854883	0.882899	0.870739	0.892046	0.918803	0.898636	0.85734	0.879625	0.856791	0.0593983	0.00202776	0.00263255	0.414996
cg00215133		752275	0.738376	0.730087	0.759293	0.713102	0.760347	0.776965	0.857717	0.864214	0.811037	0.821282	0.871152	0.690822	0.823517	0.652311	0.0492486	0.180767	-0.0102527	0.407876
cg26993965		752276	0.821947	0.77352	0.794442	0.901309	0.673506	0.479885	0.687101	0.624734	0.813511	0.875667	0.839159	0.608934	0.471314	0.580343	-0.101908	0.183653	0.00465842	0.479835
cg04788926		752277	0.607114	0.610662	0.699116	0.759554	0.568282	0.369841	0.888182	0.887862	0.75135	0.855265	0.843144	0.43022	0.528323	0.586295	0.0717315	0.298417	-0.0297065	0.395297
cg19247654		752278	0.781062	0.814953	0.687304	0.550658	0.49504	0.417086	0.666468	0.652519	0.752747	0.918957	0.875773	0.586372	0.616862	0.811216	-0.128757	0.133171	0.182142	0.0139747
cg05353571		752279	0.632163	0.549062	0.588349	0.583132	0.558392	0.145281	0.713284	0.631974	0.557041	0.709111	0.636867	0.265278	0.295613	0.345348	-0.08814	0.268776	-0.0685257	0.277891
cg01814457		752280	0.299824	0.316084	0.732207	0.718602	0.365766	0.119285	0.40898	0.410067	0.59454	0.704557	0.586838	0.134716	0.134242	0.259352	0.122809	0.244179	-0.0567769	0.347934
cg25993608		752281	0.683787	0.724124	0.650951	0.601408	0.771949	0.511235	0.898782	0.907103	0.736389	0.651194	0.890481	0.615787	0.612209	0.831165	0.0192654	0.424491	-0.000700483	0.496669
cg15529950		752282	0.867335	0.814953	0.889776	0.910996	0.783511	0.59369	0.891531	0.871271	0.900439	0.830244	0.865636	0.624259	0.836191	0.845514	-0.0208893	0.395694	-0.00641522	0.460801
cg06249109		752283	0.459431	0.449908	0.470713	0.4609	0.314073	0.268963	0.318312	0.363228	0.427354	0.439946	0.434524	0.270165	0.34437	0.362519	-0.081747	0.0738869	0.0137814	0.378996
cg00150560		752284	0.838468	0.836208	0.738282	0.723677	0.754815	0.43461	0.638391	0.713391	0.865546	0.850927	0.829954	0.359376	0.454263	0.631088	-0.171145	0.0955781	-0.00200182	0.492386
cg27107963		752285	0.793626	0.80255	0.810359	0.788878	0.794371	0.575675	0.818449	0.84463	0.792396	0.727146	0.822745	0.488214	0.81294	0.804585	-0.0413887	0.308524	-0.0307227	0.32589
cg16015805		752286	0.303723	0.291111	0.312331	0.207012	0.171229	0.108365	0.0778325	0.0357785	0.327155	0.0969266	0.376809	0.187749	0.122831	0.233231	-0.109313	0.0950526	0.0720254	0.132672
cg15241499		752287	0.112674	0.118575	0.112623	0.162837	0.098368	0.0808006	0.0731593	0.0689046	0.135665	0.0795576	0.0975735	0.122532	0.0641497	0.128604	-0.0135602	0.279207	0.00523143	0.391926
cg14170794		752288	0.862451	0.857849	0.885007	0.873392	0.525699	0.40129	0.891436	0.759156	0.751135	0.895219	0.858608	0.44578	0.544513	0.569763	-0.160067	0.135461	-0.0451602	0.350105
cg08536507		752289	0.590043	0.573236	0.825395	0.829453	0.710184	0.554229	0.870006	0.825662	0.80378	0.896183	0.840625	0.435815	0.477235	0.564584	0.13779	0.138415	-0.0994513	0.16006
cg14002027		752290	0.288989	0.251831	0.303254	0.306492	0.0867564	0.0575999	0.413993	0.420394	0.263588	0.265014	0.419282	0.0835134	0.0555214	0.103127	-0.0388653	0.362178	-0.066407	0.230208
cg05569767		752291	0.32239	0.265292	0.327175	0.378146	0.147743	0.122178	0.0926154	0.0656174	0.386706	0.476182	0.497235	0.0933939	0.230248	0.0684645	-0.0533657	0.332508	0.103125	0.148603
cg12870987		752292	0.47071	0.474428	0.814923	0.695513	0.706635	0.318179	0.871618	0.891201	0.87397	0.708784	0.871413	0.479227	0.502716	0.617895	0.223437	0.0628296	-0.0406774	0.361611
cg07320941		752293	0.895357	0.905966	0.899586	0.891581	0.763759	0.885298	0.652034	0.670286	0.791575	0.707308	0.676596	0.920216	0.939316	0.943601	-0.0888985	0.153146	0.0360114	0.303798
cg10017787		752294	0.601064	0.54352	0.66403	0.631024	0.499734	0.464093	0.507393	0.56124	0.608228	0.630534	0.630256	0.50617	0.527161	0.598687	-0.00324612	0.474255	0.0289203	0.237836
cg26165993		752295	0.939644	0.924663	0.949125	0.960055	0.860964	0.805411	0.878924	0.923095	0.931681	0.935281	0.893227	0.886888	0.920632	0.921995	-0.0265472	0.208844	0.0186885	0.239743
cg24134504		752296	0.849391	0.785848	0.857062	0.884648	0.664722	0.650181	0.717957	0.823905	0.783152	0.80918	0.73732	0.724955	0.800208	0.872277	-0.040489	0.249461	0.0214359	0.328675
cg24663798		752297	0.630854	0.704384	0.865429	0.868019	0.62448	0.37286	0.884255	0.888411	0.860219	0.86569	0.851727	0.50271	0.493064	0.514711	0.0483453	0.371877	-0.0692223	0.284048
cg24956972		752298	0.728074	0.771656	0.815616	0.764732	0.647347	0.276476	0.676238	0.892898	0.764815	0.894674	0.866918	0.460942	0.459689	0.579193	-0.0749032	0.306982	-0.00784607	0.474496
cg17935214		752299	0.222081	0.190318	0.46955	0.411818	0.291938	0.221174	0.105997	0.360571	0.376048	0.336856	0.325943	0.109689	0.149174	0.0745209	0.0632406	0.264503	-0.0814698	0.155816
cg26066474		752300	0.757702	0.771461	0.879613	0.859161	0.675035	0.708123	0.710445	0.87241	0.862655	0.925419	0.898428	0.441271	0.605333	0.667905	-0.00576524	0.479167	-0.050629	0.28896
cg07954863		752301	0.411088	0.314801	0.337645	0.337253	0.218775	0.0835873	0.223707	0.365682	0.32411	0.639189	0.313635	0.156596	0.083635	0.0668273	-0.100391	0.207859	0.00289062	0.488504
cg00075422		752302	0.459108	0.384877	0.285516	0.291575	0.293824	0.173915	0.299597	0.2103	0.336268	0.377453	0.360129	0.181433	0.182108	0.115647	-0.163012	0.0112143	-0.000281	0.497841
cg23542622		752303	0.224506	0.201354	0.0962841	0.113627	0.125495	0.084488	0.140947	0.392216	0.159822	0.287152	0.394264	0.20522	0.132153	0.0966788	-0.0272345	0.372446	0.0537053	0.215669
cg20229261		752304	0.803073	0.807557	0.941443	0.90938	0.780541	0.75423	0.925683	0.909716	0.89559	0.971152	0.892338	0.684577	0.610781	0.791187	0.0335701	0.345769	-0.0625614	0.180876
cg24923279		752305	0.75082	0.708308	0.751439	0.699789	0.660854	0.283112	0.873656	0.891464	0.768224	0.907265	0.833441	0.433259	0.343187	0.568049	-0.0617524	0.351522	-0.0511481	0.350958
cg00806245		752306	0.867488	0.852911	0.890241	0.869566	0.897361	0.832875	0.879743	0.892356	0.868771	0.871882	0.888195	0.87988	0.856362	0.787358	0.00768267	0.370632	-0.0182822	0.164521
cg01960089		752307	0.755952	0.768006	0.819057	0.759317	0.78698	0.747242	0.845117	0.822882	0.784668	0.821291	0.803356	0.771017	0.776705	0.782204	0.0313406	0.0848522	-0.00689265	0.35146
cg15674514		752308	0.834614	0.824525	0.722742	0.80421	0.703401	0.569024	0.925518	0.916716	0.76656	0.889247	0.874518	0.823276	0.698206	0.599633	-0.0551485	0.269169	0.00163812	0.491158
cg16189953		752309	0.806794	0.801411	0.792375	0.801829	0.728868	0.585754	0.773798	0.780284	0.762871	0.832006	0.697841	0.74246	0.773989	0.784692	-0.0493722	0.154884	0.0218253	0.288817
cg02362631		752310	0.778724	0.758134	0.591697	0.634087	0.74742	0.715807	0.783192	0.770843	0.810003	0.860999	0.760792	0.770405	0.74125	0.76476	-0.022491	0.339647	0.0775272	0.0294879
cg07621803		752311	0.504441	0.500609	0.538893	0.581835	0.435346	0.275388	0.629933	0.60583	0.65003	0.915734	0.776242	0.38018	0.370514	0.432268	0.0468243	0.366355	0.0762903	0.24854
cg14647044		752312	0.653659	0.656301	0.744845	0.63005	0.625303	0.647017	0.613714	0.614834	0.792936	0.899961	0.567782	0.547288	0.534719	0.59335	-0.00399713	0.480308	0.0100459	0.440638
cg15023686		752313	0.298944	0.322811	0.59385	0.563347	0.250333	0.138544	0.252763	0.149812	0.504438	0.483845	0.436115	0.170159	0.130639	0.115487	0.00490002	0.485917	-0.0179948	0.437977
cg13847966		752314	0.255639	0.211824	0.242582	0.29203	0.199035	0.0885917	0.280525	0.429354	0.195673	0.394827	0.373889	0.12871	0.316065	0.082416	0.0182433	0.417455	-0.00675621	0.462862
cg12559066		752315	0.39631	0.374314	0.431453	0.487325	0.29815	0.198324	0.153388	0.181036	0.439084	0.375621	0.361223	0.143088	0.401787	0.304939	-0.0706941	0.219085	0.0460109	0.267117
cg13470831		752316	0.0991448	0.123956	0.446597	0.44121	0.098248	0.0558109	0.321947	0.0711128	0.271141	0.356592	0.304007	0.0819599	0.120943	0.145061	0.114669	0.153333	-0.0258704	0.388007
cg22217793		752317	0.848507	0.855707	0.888721	0.857002	0.837505	0.762096	0.883954	0.882974	0.863698	0.902194	0.865684	0.842847	0.832936	0.854308	0.00405285	0.441127	0.00823573	0.358033
cg14767799		752318	0.80282	0.832402	0.828116	0.840382	0.7438	0.767508	0.801033	0.812117	0.859078	0.86245	0.823212	0.789802	0.804446	0.818646	-0.00506187	0.423975	0.0274463	0.0914473
cg15001618		752319	0.506152	0.552428	0.765463	0.766885	0.504895	0.344133	0.828379	0.820078	0.641088	0.713772	0.744891	0.546968	0.506368	0.518804	0.112521	0.170194	-0.0596571	0.265078
cg11711015		752320	0.958409	0.972484	0.967878	0.973919	0.966888	0.960953	0.97016	0.969205	0.980246	0.977746	0.976924	0.971317	0.963219	0.9721	0.00543289	0.138176	0.00542448	0.0529637
cg00333800		752321	0.402695	0.385768	0.48076	0.465127	0.269802	0.132662	0.511853	0.453011	0.476112	0.572886	0.546059	0.162055	0.1249	0.363295	-0.0143546	0.453708	-0.0113183	0.456057
cg09832626		752322	0.717088	0.671793	0.569308	0.588388	0.529889	0.111818	0.681863	0.647897	0.663118	0.657757	0.593039	0.580748	0.577087	0.761474	-0.114242	0.175035	0.117343	0.110154
cg06382093		752323	0.730511	0.698325	0.757524	0.709001	0.436211	0.264692	0.675156	0.88845	0.585128	0.559562	0.396688	0.145218	0.309483	0.274739	-0.214263	0.114149	-0.243369	0.0316901
cg07891080		752324	0.845542	0.862891	0.897544	0.883085	0.844495	0.764012	0.910337	0.874386	0.907684	0.874636	0.870634	0.855621	0.847671	0.861326	0.0117363	0.343554	0.00728542	0.380616
cg20247934		752325	0.62841	0.660864	0.727081	0.642624	0.571792	0.484017	0.599905	0.900536	0.700472	0.917262	0.822623	0.563736	0.486153	0.598414	0.0232476	0.417	0.0271174	0.383893
cg11677822		752326	0.759479	0.743012	0.793576	0.797017	0.724642	0.655898	0.783094	0.800348	0.702341	0.605337	0.574943	0.662213	0.704248	0.730373	-0.0400766	0.241937	-0.0958535	0.00968843
cg02978168		752327	0.785364	0.754216	0.844832	0.84679	0.642234	0.739522	0.663095	0.596913	0.70484	0.59878	0.549384	0.761306	0.633224	0.794075	-0.0718736	0.172391	-0.0486298	0.212194
cg03729184		752328	0.570041	0.435856	0.405058	0.326792	0.335305	0.189259	0.848727	0.856744	0.285811	0.364814	0.461824	0.268973	0.384846	0.269124	-0.0865089	0.29857	-0.154416	0.116003
cg15374754		752329	0.574772	0.620215	0.730745	0.806457	0.526275	0.323315	0.54715	0.473755	0.609194	0.64684	0.559825	0.40962	0.408701	0.716706	-0.0342786	0.377119	-0.00946843	0.458397
cg12816995		752330	0.0872118	0.0960449	0.0753319	0.0852144	0.0673898	0.045438	0.0397844	0.0297876	0.0385612	0.0438471	0.0658499	0.0442296	0.048502	0.0494615	-0.0388452	0.00415355	-0.00874914	0.195279
cg01151353		752331	0.203249	0.17143	0.26786	0.21404	0.115841	0.0782089	0.108563	0.127852	0.103113	0.0436221	0.101339	0.137338	0.136204	0.0946297	-0.0599554	0.0999603	-0.0493531	0.0819543
cg02002100		752332	0.860025	0.810034	0.889559	0.899338	0.694426	0.71182	0.750146	0.617848	0.860451	0.879426	0.820342	0.750949	0.817426	0.798097	-0.0442107	0.253316	0.0605921	0.124537
cg02331655		752333	0.268202	0.347619	0.617	0.73963	0.363992	0.252767	0.535938	0.571967	0.322534	0.408149	0.423214	0.362187	0.217383	0.631997	0.145986	0.12386	-0.119305	0.110721
cg12474054		752334	0.686061	0.654411	0.893747	0.825121	0.768602	0.549135	0.900813	0.890392	0.898887	0.911742	0.857152	0.61705	0.610133	0.763793	0.120311	0.115756	-0.0281752	0.363458
cg19578030		752335	0.870082	0.89982	0.829114	0.908858	0.854239	0.848947	0.880196	0.890632	0.936414	0.798009	0.886369	0.881558	0.895465	0.88972	-0.00999114	0.361451	0.0125916	0.290784
cg06531612		752336	0.920796	0.9266	0.954336	0.923024	0.889242	0.850685	0.931308	0.893282	0.940695	0.945214	0.900743	0.851958	0.904436	0.890481	-0.0174147	0.24852	-0.00139195	0.473693
cg14191434		752337	0.894146	0.901525	0.890556	0.90736	0.890474	0.846835	0.917229	0.934593	0.913927	0.892533	0.914709	0.902363	0.898257	0.873614	0.000702108	0.483563	0.00139275	0.460736
cg26662520		752338	0.839777	0.867763	0.860696	0.853234	0.771441	0.689204	0.844295	0.827033	0.884502	0.889552	0.8204	0.825681	0.821709	0.833554	-0.0269952	0.253098	0.0382492	0.116146
cg01593857		752339	0.878116	0.877932	0.893496	0.895943	0.910177	0.84952	0.891243	0.896286	0.891899	0.952536	0.901197	0.897409	0.868511	0.882737	0.0162221	0.190191	0.00960415	0.260431
cg00852603		752340	0.564379	0.473137	0.807743	0.754339	0.604966	0.421107	0.907994	0.887896	0.721903	0.5416	0.707318	0.406135	0.18463	0.405229	0.093814	0.28953	-0.236205	0.0318726
cg01100228		752341	0.88126	0.856195	0.918351	0.920521	0.718897	0.536834	0.646173	0.487475	0.823516	0.669189	0.629449	0.444314	0.540537	0.527014	-0.213539	0.0485071	-0.0990384	0.156092
cg22282365		752342	0.537301	0.483651	0.702131	0.744188	0.379586	0.103472	0.817152	0.910075	0.568835	0.442726	0.406399	0.203291	0.067338	0.110243	-0.0558567	0.400258	-0.309629	0.0327557
cg25839076		752343	0.91078	0.899841	0.885241	0.913262	0.889293	0.86429	0.930321	0.882113	0.914049	0.918208	0.894079	0.88187	0.871827	0.884514	-0.0112218	0.23348	4.56667e-06	0.499855
cg01155831		752344	0.845282	0.790448	0.900313	0.890176	0.728523	0.657314	0.882129	0.867525	0.815004	0.913349	0.880392	0.781215	0.852032	0.840168	0.0161469	0.390866	0.0260299	0.291662
cg07613361		752345	0.64913	0.665113	0.64182	0.62359	0.567975	0.440479	0.595917	0.599935	0.687129	0.64484	0.586396	0.498939	0.536557	0.623659	-0.0698517	0.094118	0.0179671	0.335326
cg06729842		752346	0.618516	0.615978	0.658311	0.585631	0.551873	0.523564	0.52554	0.507533	0.676758	0.743988	0.677786	0.518536	0.55782	0.559253	-0.0266977	0.324805	0.0636148	0.0847886
cg14681070		752347	0.604871	0.563739	0.806029	0.735548	0.590881	0.506734	0.639794	0.615926	0.849227	0.932544	0.862257	0.484669	0.480994	0.492754	0.0821413	0.254559	0.0345885	0.367302
cg15846434		752348	0.89193	0.894604	0.89218	0.877387	0.751532	0.86515	0.805272	0.700775	0.898534	0.945799	0.898675	0.869279	0.869283	0.670741	-0.0562165	0.194664	0.0433358	0.204491
cg07858908		752349	0.848549	0.818616	0.882035	0.82726	0.850104	0.835538	0.878004	0.863495	0.852266	0.864997	0.863164	0.858208	0.833486	0.862154	0.0223102	0.0596983	-0.000359833	0.486431
cg10149337		752350	0.234856	0.245886	0.297077	0.255667	0.339955	0.0979456	0.383916	0.37334	0.276837	0.227133	0.228192	0.253115	0.0973755	0.158691	0.0087326	0.451204	-0.0844261	0.065012
cg03663462		752351	0.669579	0.739685	0.641485	0.575311	0.592397	0.835904	0.624862	0.63426	0.480137	0.299758	0.44444	0.539574	0.499118	0.503436	-0.148742	0.0742172	-0.189626	0.00218989
cg12236129		752352	0.720565	0.811314	0.621651	0.536971	0.636339	0.853358	0.683068	0.659674	0.425002	0.247149	0.46945	0.8857	0.859027	0.889138	-0.118729	0.221861	-0.0359324	0.388127
cg16019434		752353	0.885314	0.894303	0.909444	0.948525	0.852763	0.82209	0.890539	0.902231	0.757311	0.758858	0.67072	0.89588	0.89872	0.868551	-0.0418389	0.246842	-0.0792584	0.0448203
cg03599357		752354	0.507621	0.503387	0.740546	0.706396	0.468099	0.503415	0.50437	0.569765	0.588025	0.610429	0.745289	0.493694	0.498048	0.53841	0.0750363	0.162716	-0.00311595	0.479999
cg12298745		752355	0.853134	0.869758	0.899661	0.825707	0.811032	0.673119	0.874186	0.866178	0.872866	0.842354	0.862309	0.547457	0.803517	0.694506	-0.0637052	0.212751	-0.054479	0.198423
cg09904497		752356	0.653068	0.650582	0.879904	0.866318	0.823973	0.602453	0.851859	0.860372	0.869437	0.909643	0.861211	0.817625	0.790514	0.821885	0.177775	0.00459955	0.0309061	0.260558
cg19741838		752357	0.85354	0.859556	0.879846	0.852789	0.815435	0.771332	0.884228	0.876749	0.843243	0.907335	0.622524	0.860865	0.883454	0.845908	-0.0195721	0.366357	-0.0195085	0.340052
cg23931360		752358	0.931878	0.958095	0.938721	0.946065	0.942328	0.940358	0.949555	0.952595	0.943688	0.974841	0.938976	0.950052	0.939958	0.931099	0.000699983	0.469572	0.00149863	0.412512
cg20142172		752359	0.976655	0.982264	0.981507	0.968279	0.976003	0.96715	0.971901	0.965112	0.984915	0.9743	0.974346	0.968425	0.978241	0.959248	-0.00700751	0.108782	0.00158725	0.362034
cg15892013		752360	0.648385	0.627466	0.845142	0.833371	0.786701	0.778726	0.850206	0.849889	0.84112	0.857738	0.831197	0.835585	0.827417	0.816862	0.191571	1.07248e-07	0.0109808	0.232845
cg20552371		752361	0.922308	0.87535	0.896792	0.901471	0.861474	0.844283	0.914052	0.894001	0.90111	0.878037	0.893572	0.863348	0.720835	0.869855	-0.0289266	0.231485	-0.030886	0.159311
cg17299899		752362	0.908107	0.894811	0.891955	0.881566	0.875886	0.88641	0.91629	0.899937	0.894215	0.891063	0.892706	0.89851	0.871637	0.872718	-0.0120514	0.116612	-0.00519912	0.254333
cg01692233		752363	0.825177	0.809811	0.907818	0.924307	0.866648	0.832527	0.908833	0.912525	0.682648	0.702006	0.657698	0.897012	0.86505	0.849403	0.0163789	0.410484	-0.116474	0.014299
cg21779611	SALL3	752364	0.706324	0.820424	0.922828	0.918006	0.774371	0.757953	0.734927	0.731691	0.957876	0.805536	0.952237	0.916934	0.765781	0.744955	0.0685505	0.173179	0.0505906	0.184072
cg26958783	SALL3	752365	0.940081	0.974814	0.978575	0.984742	0.983197	0.953507	0.964272	0.961437	0.986277	0.976772	0.962622	0.967899	0.968675	0.954343	0.0127458	0.113576	-0.00152387	0.415521
cg13247541	SALL3	752366	0.926291	0.944353	0.936045	0.939789	0.936823	0.925608	0.975655	0.969177	0.949956	0.971548	0.954463	0.949756	0.944347	0.941358	0.0142217	0.124919	0.0047217	0.312006
cg21887618	SALL3	752367	0.875274	0.939994	0.949053	0.894272	0.850156	0.818149	0.906477	0.900402	0.920751	0.968394	0.880737	0.835009	0.838177	0.892794	-0.0197696	0.292642	0.00289212	0.459828
cg13634602	SALL3	752368	0.631867	0.732178	0.701833	0.708865	0.732256	0.703792	0.519683	0.287067	0.675878	0.617722	0.548071	0.784449	0.758369	0.647299	-0.0415816	0.344094	0.0630485	0.225268
cg05080154	SALL3	752369	0.499097	0.505705	0.48977	0.509952	0.547837	0.490366	0.52625	0.534797	0.460498	0.424344	0.428843	0.482999	0.496791	0.486889	-0.0124563	0.332089	-0.0531012	0.00381242
cg16580499	SALL3	752370	0.460563	0.526422	0.48881	0.55176	0.485076	0.48696	0.533106	0.524848	0.458174	0.355293	0.430537	0.460132	0.490196	0.47896	-0.0148382	0.355048	-0.0662117	0.00829172
cg05884032	SALL3	752371	0.375387	0.358947	0.432917	0.401747	0.503582	0.457973	0.519505	0.561481	0.363897	0.245975	0.409884	0.422274	0.427319	0.312223	0.0543974	0.205858	-0.115938	0.00625578
cg16433156	SALL3	752372	0.331666	0.313806	0.400249	0.413589	0.538497	0.468424	0.572403	0.571744	0.379709	0.228751	0.442105	0.464403	0.444336	0.30363	0.112918	0.0784981	-0.116995	0.020049
cg06954658	SALL3	752373	0.25863	0.250351	0.344972	0.340468	0.48316	0.391116	0.498813	0.530072	0.295792	0.180086	0.333128	0.40006	0.357339	0.252116	0.11277	0.0785153	-0.128347	0.0102405
cg07382554	SALL3	752374	0.371894	0.367631	0.371026	0.353731	0.502239	0.401283	0.504315	0.526093	0.282758	0.181046	0.363354	0.38696	0.352326	0.363979	0.0126633	0.430573	-0.121378	0.0105045
cg14007067	SALL3	752375	0.490088	0.521083	0.443553	0.47592	0.551995	0.514316	0.610803	0.590713	0.496127	0.366841	0.487733	0.523207	0.484288	0.514833	-0.000558333	0.4954	-0.0523786	0.0847689
cg15191648	SALL3	752376	0.448409	0.44234	0.388107	0.425357	0.544678	0.513878	0.575835	0.592036	0.463501	0.36545	0.478695	0.513487	0.499868	0.487545	0.0419953	0.211734	-0.0385575	0.17975
cg13794993	SALL3	752377	0.432334	0.441006	0.425197	0.438856	0.526888	0.50319	0.561152	0.577663	0.429061	0.34647	0.449651	0.491656	0.479973	0.462837	0.0377126	0.21785	-0.0622162	0.0457847
cg03712816	SALL3	752378	0.446834	0.470407	0.497384	0.486278	0.552376	0.503514	0.597702	0.599051	0.492438	0.382608	0.458395	0.516257	0.485606	0.494733	0.0469077	0.149129	-0.0677113	0.0192613
cg22123313	SALL3	752379	0.232356	0.227052	0.476089	0.442492	0.404119	0.0599265	0.63397	0.639653	0.468202	0.37724	0.361533	0.142117	0.0944675	0.27675	0.135009	0.176665	-0.15599	0.0836486
cg21366993	SALL3	752380	0.785264	0.89129	0.678519	0.617766	0.735286	0.478155	0.726628	0.666547	0.595855	0.744142	0.822928	0.286343	0.680976	0.188663	-0.23646	0.0599555	-0.0973323	0.202582
cg08678849	SALL3	752381	0.89488	0.916507	0.916003	0.906267	0.88125	0.834878	0.90372	0.910284	0.900638	0.901444	0.942396	0.843437	0.883676	0.866521	-0.0148172	0.26339	-0.00238172	0.450322
cg14200846	SALL3	752382	0.696298	0.702626	0.908855	0.909213	0.655711	0.662678	0.658219	0.623429	0.874746	0.925842	0.877443	0.676632	0.658437	0.524839	0.0468751	0.328708	0.0199725	0.409614
cg15013496	SALL3	752383	0.811994	0.796757	0.824824	0.821091	0.769877	0.746738	0.7273	0.80019	0.863115	0.857906	0.810628	0.789828	0.793685	0.80508	-0.00352027	0.453383	0.0383701	0.0491105
cg09109730	SALL3	752384	0.619779	0.599412	0.695436	0.759205	0.596831	0.508226	0.437704	0.451402	0.869702	0.748085	0.876316	0.594534	0.514753	0.673464	0.0342094	0.381325	0.138009	0.0587993
cg01179851	SALL3	752385	0.35132	0.267037	0.0856246	0.0645618	0.383917	0.250561	0.363936	0.389389	0.447624	0.457966	0.414347	0.26379	0.400728	0.28053	0.00773587	0.468968	0.121166	0.0571428
cg27116888	SALL3	752386	0.275518	0.20017	0.320765	0.361044	0.301395	0.236546	0.241435	0.277286	0.409915	0.470182	0.470603	0.211412	0.240754	0.199341	0.0738792	0.160697	0.0439559	0.227932
cg16284437	SALL3	752387	0.940953	0.93539	0.89532	0.916343	0.917519	0.880638	0.931809	0.912875	0.946426	0.954251	0.907521	0.925309	0.917229	0.929683	-0.0185949	0.117225	0.020986	0.0348179
cg22242857	SALL3	752388	0.818303	0.836448	0.908268	0.931875	0.845729	0.840941	0.91418	0.926823	0.900564	0.865866	0.941262	0.898854	0.883709	0.91181	0.0701148	0.00633316	0.0057084	0.388475
cg02705011	SALL3	752389	0.76985	0.751746	0.731498	0.734761	0.701239	0.641316	0.775174	0.779269	0.764908	0.815504	0.799047	0.722778	0.58841	0.602007	-0.0394723	0.243341	-0.0117673	0.400224
cg05678191	SALL3	752390	0.965396	0.982713	0.988991	0.973662	0.985136	0.932827	0.976925	0.976359	0.978539	0.982242	0.977752	0.980414	0.96462	0.97354	0.000196008	0.492967	0.00386782	0.332143
cg04988994	SALL3	752391	0.764919	0.788201	0.865042	0.851263	0.668522	0.874196	0.648793	0.665111	0.883826	0.906408	0.87245	0.883556	0.891144	0.6869	0.0315408	0.344593	0.0918931	0.0679129
cg02193951	SALL3	752392	0.754448	0.731857	0.784479	0.781443	0.777913	0.641283	0.883177	0.875375	0.894471	0.898586	0.883028	0.816272	0.806937	0.812415	0.0781292	0.0862843	0.06134	0.0783633
cg02507889	SALL3	752393	0.581398	0.529216	0.586191	0.539232	0.547719	0.561798	0.481504	0.467571	0.540685	0.768719	0.647179	0.542079	0.622513	0.538082	0.0149659	0.402496	0.079207	0.0433093
cg08182407	SALL3	752394	0.856443	0.855459	0.916499	0.894681	0.683353	0.742349	0.617719	0.892996	0.91277	0.943994	0.876964	0.855241	0.898128	0.86325	-0.0144553	0.425517	0.100458	0.0454076
cg24408493	SALL3	752395	0.879961	0.836991	0.874876	0.841449	0.671017	0.784474	0.856564	0.857239	0.888045	0.91255	0.878339	0.795292	0.843527	0.829777	-0.0223808	0.321036	0.0436518	0.126032
cg04389822	SALL3	752397	0.707372	0.690832	0.846343	0.792879	0.780965	0.789577	0.854258	0.856078	0.832074	0.849378	0.831097	0.789706	0.828841	0.798736	0.121725	4.24026e-05	0.00162177	0.463459
cg25891069	SALL3	752398	0.561935	0.559555	0.775564	0.647107	0.585935	0.524581	0.836168	0.832101	0.749255	0.75863	0.72262	0.609579	0.707548	0.502727	0.126906	0.0749411	-0.0251828	0.359116
cg03788215	SALL3	752399	0.532259	0.515139	0.682419	0.662188	0.437091	0.465726	0.480414	0.379289	0.616107	0.630448	0.600318	0.507308	0.467721	0.495922	0.0117137	0.436675	0.0351163	0.280769
cg09000015		752400	0.617765	0.584828	0.747016	0.729395	0.46042	0.38848	0.72174	0.870293	0.803425	0.830559	0.831726	0.674782	0.64179	0.423401	0.0756227	0.273657	0.0480564	0.320389
cg14299739		752401	0.807331	0.832996	0.854339	0.855927	0.787386	0.739669	0.838719	0.807822	0.841238	0.887004	0.823084	0.783681	0.639054	0.801795	-0.0151869	0.378634	-0.0180008	0.328036
cg11911736		752402	0.553573	0.577001	0.700449	0.655819	0.496978	0.534686	0.621571	0.614795	0.720725	0.853012	0.748655	0.510192	0.488818	0.50488	0.0555951	0.266283	0.0336641	0.322287
cg14418119		752403	0.786313	0.857784	0.834249	0.897692	0.83229	0.780386	0.879475	0.873705	0.828909	0.856784	0.868091	0.836535	0.644078	0.838857	0.00887239	0.430656	-0.0374239	0.175944
cg16152072		752404	0.546643	0.554011	0.612376	0.625743	0.618608	0.447567	0.648397	0.669564	0.604573	0.470297	0.459788	0.499526	0.535556	0.59651	0.0153817	0.396991	-0.0760007	0.0474072
cg06406536		752405	0.707407	0.655662	0.826896	0.771531	0.783771	0.802963	0.871564	0.855949	0.853704	0.877455	0.85043	0.820092	0.812183	0.837923	0.148837	4.5233e-05	0.0231853	0.124795
cg22345519		752406	0.67327	0.673241	0.790415	0.816997	0.725108	0.704091	0.840488	0.831055	0.781478	0.88538	0.818277	0.771742	0.791636	0.599727	0.106444	0.0379778	-0.00998583	0.414935
cg01857262		752407	0.156553	0.195039	0.530063	0.608462	0.483747	0.344939	0.370793	0.393122	0.486557	0.403315	0.583741	0.180313	0.326372	0.20801	0.234157	0.018057	-0.0904696	0.133313
cg08151784		752408	0.600206	0.536061	0.589515	0.610383	0.489598	0.384374	0.583028	0.597878	0.699815	0.702934	0.858955	0.442481	0.486348	0.459123	0.00723575	0.471295	0.0658135	0.210239
cg07420359		752409	0.859784	0.859867	0.921559	0.928728	0.689932	0.666103	0.945009	0.919335	0.904898	0.932244	0.926623	0.856948	0.854349	0.889029	0.00973743	0.444861	0.048904	0.196537
cg20477084		752410	0.752982	0.71242	0.864888	0.794569	0.767904	0.736824	0.816362	0.833771	0.836858	0.864664	0.815234	0.797091	0.666778	0.802773	0.0671087	0.0649195	-0.0051535	0.440798
cg26916687		752411	0.891242	0.903647	0.936474	0.911979	0.900427	0.863455	0.928801	0.934911	0.912053	0.932828	0.945159	0.90496	0.87072	0.912899	0.0154445	0.213393	0.000428783	0.489213
cg21372533		752412	0.640173	0.613183	0.550762	0.606582	0.494803	0.433089	0.732667	0.789114	0.650005	0.66882	0.60009	0.484129	0.480467	0.597013	-0.03605	0.328548	-0.0210819	0.376455
cg26882409		752413	0.262775	0.262651	0.212693	0.241637	0.276858	0.165649	0.597289	0.584876	0.190988	0.136379	0.102067	0.202331	0.103635	0.123945	-0.0178507	0.444249	-0.203276	0.0152651
cg21664256		752414	0.158895	0.151682	0.388105	0.403303	0.301627	0.14671	0.388367	0.594523	0.19971	0.280853	0.0961323	0.145301	0.217168	0.0901826	0.11571	0.158771	-0.198882	0.00702451
cg13592565		752415	0.955681	0.950469	0.946127	0.958638	0.937065	0.921688	0.944665	0.945453	0.960544	0.922328	0.94412	0.938597	0.919369	0.936906	-0.0134501	0.0977799	-0.00529497	0.259524
cg14334245		752416	0.613237	0.529481	0.715562	0.723195	0.636234	0.516258	0.770332	0.797342	0.766162	0.818815	0.797479	0.569127	0.5119	0.593376	0.113289	0.101483	-0.0170106	0.404598
cg25926189		752417	0.853311	0.879329	0.846449	0.910545	0.874439	0.805871	0.889605	0.89814	0.902526	0.913373	0.88442	0.903951	0.855681	0.860991	0.0125125	0.303119	0.0159821	0.20529
cg02455203		752418	0.850657	0.843434	0.916188	0.909719	0.896161	0.698079	0.912802	0.914437	0.873833	0.915934	0.916979	0.889295	0.887079	0.874625	0.0367157	0.212141	0.0183933	0.311583
cg18465747		752419	0.281427	0.267093	0.34187	0.292664	0.128974	0.119667	0.276377	0.078956	0.306584	0.307099	0.350738	0.155195	0.0810142	0.0872517	-0.0637273	0.222458	0.00822897	0.45215
cg16244318		752420	0.878226	0.783046	0.803009	0.802486	0.809454	0.512653	0.906205	0.92277	0.908117	0.858651	0.893801	0.863744	0.867157	0.850925	0.00261212	0.487421	0.0809694	0.106526
cg26226614		752421	0.385395	0.351318	0.820159	0.786927	0.528301	0.265292	0.392387	0.59342	0.752866	0.811622	0.810383	0.387159	0.27514	0.278045	0.190118	0.141882	-0.0118784	0.467072
cg26698910		752422	0.460601	0.449242	0.795891	0.8669	0.707611	0.579951	0.868039	0.911799	0.895465	0.902624	0.843843	0.609726	0.70532	0.642026	0.322511	0.00179109	-0.0218648	0.386317
cg00056605		752423	0.639056	0.644787	0.644056	0.70092	0.56767	0.577672	0.614005	0.595223	0.498901	0.438822	0.543051	0.578476	0.647093	0.726777	-0.0475324	0.218242	-0.0444043	0.182689
cg26143582		752424	0.565751	0.563254	0.781202	0.817937	0.579136	0.454379	0.495096	0.56909	0.792145	0.870929	0.789942	0.482293	0.426981	0.373494	0.054883	0.34088	0.00649077	0.476659
cg07167950		752425	0.671828	0.666833	0.827158	0.853921	0.696583	0.553452	0.840006	0.840296	0.813384	0.888247	0.804105	0.609914	0.500563	0.771872	0.0806278	0.204615	-0.0372219	0.320002
cg17008392		752426	0.856666	0.801165	0.858886	0.909207	0.810629	0.619703	0.888671	0.909357	0.819918	0.879007	0.913369	0.771904	0.810077	0.814334	0.0048397	0.468983	0.00202607	0.48421
cg09208432		752427	0.551431	0.473827	0.525138	0.47071	0.502792	0.400338	0.597148	0.597129	0.453148	0.455452	0.621418	0.370564	0.329615	0.488424	-0.0283065	0.342344	-0.0624389	0.127902
cg03516434		752428	0.341736	0.318876	0.509073	0.592352	0.370206	0.171192	0.420006	0.430555	0.630324	0.860453	0.563465	0.288348	0.321821	0.144537	0.111555	0.234618	0.0525942	0.338319
cg08652725		752429	0.783377	0.779168	0.844025	0.833425	0.788553	0.762217	0.842113	0.835442	0.847433	0.860863	0.82952	0.808308	0.675778	0.805346	0.0298128	0.219489	-0.0130879	0.338745
cg10341940		752430	0.713669	0.709735	0.864173	0.8829	0.7538	0.667248	0.854758	0.864767	0.873883	0.944009	0.862701	0.745692	0.740242	0.73295	0.103891	0.0567448	0.00197177	0.484777
cg03315924		752431	0.570678	0.515984	0.855794	0.764266	0.745851	0.590121	0.902002	0.881312	0.859438	0.957711	0.882247	0.686042	0.589645	0.824757	0.251601	0.00758726	0.0100824	0.446598
cg24125269		752432	0.575032	0.544654	0.731602	0.701807	0.689398	0.380853	0.861844	0.856808	0.830614	0.842072	0.823326	0.615448	0.497386	0.747781	0.155068	0.0942669	0.022386	0.406082
cg16421536	ATP9B	752433	0.842943	0.861045	0.875143	0.852986	0.815675	0.816875	0.869115	0.864381	0.891477	0.854339	0.880315	0.85343	0.829532	0.844124	0.00195517	0.457405	0.00983988	0.253513
cg06556497	ATP9B	752434	0.898105	0.875974	0.880739	0.893431	0.889515	0.903541	0.901696	0.892622	0.913404	0.907336	0.89972	0.918051	0.891042	0.896461	0.0119236	0.0924471	0.010745	0.038171
cg16665444	ATP9B	752435	0.88196	0.894097	0.897803	0.876351	0.886314	0.885298	0.90159	0.891031	0.894116	0.905288	0.888451	0.889249	0.881813	0.915345	0.0046925	0.287688	0.00597917	0.181949
cg22093035	ATP9B	752436	0.0230615	0.0425906	0.00603143	0.0081099	0.0131516	0.00213018	0.0194313	0.0101158	0.0151392	0.00517242	0.0138865	0.0434658	0.017017	0.00497509	-0.0196072	0.0204013	0.00678097	0.152216
cg16961218	ATP9B	752437	0.0295864	0.0317689	0.0313889	0.0397728	0.0432361	0.038015	0.0181489	0.017664	0.0291431	0.0324144	0.0284949	0.0382079	0.0321603	0.0230636	0.000298219	0.480703	-0.000790255	0.438585
cg24212262	ATP9B	752438	0.0246602	0.0212295	0.0229026	0.0168741	0.0118569	0.0200155	0.0124283	0.0267785	0.0394517	0.0102045	0.0112789	0.0100375	0.0153847	0.0107991	-0.00561048	0.20181	-0.00228322	0.337856
cg10503799	ATP9B	752439	0.0174311	0.00994082	0.00963263	0.00712246	0.00600428	0.00729917	0.0120698	0.0112476	0.00538536	0.00569636	0.00737329	0.0244305	0.0131174	0.00962413	-0.00376906	0.182726	0.00204184	0.263
cg10823157	ATP9B	752440	0.055547	0.0662871	0.0662242	0.0841767	0.0433191	0.0550331	0.0451935	0.0574457	0.0729157	0.0634128	0.0468029	0.0664283	0.0399688	0.0561553	-0.00282736	0.388944	-0.000951387	0.453791
cg27131486	ATP9B	752441	0.806733	0.762619	0.756226	0.710336	0.789814	0.80887	0.926452	0.800735	0.808143	0.824734	0.807057	0.805976	0.838515	0.82048	0.0234355	0.272025	0.0187454	0.272855
cg18886814	ATP9B	752442	0.721636	0.723215	0.68422	0.6864	0.666975	0.63177	0.634766	0.685867	0.648272	0.664818	0.659675	0.67313	0.660465	0.767577	-0.050431	0.0368026	0.0139896	0.258611
cg18389729	ATP9B	752443	0.760845	0.862347	0.702772	0.837662	0.856351	0.81827	0.801006	0.874145	0.731425	0.550626	0.871072	0.833681	0.823295	0.828941	-0.017492	0.40263	-0.041861	0.229545
cg14796889	ATP9B	752444	0.849046	0.865946	0.735835	0.795153	0.854769	0.907714	0.807348	0.865126	0.822646	0.69037	0.862244	0.868683	0.870351	0.888554	-0.0267635	0.290435	0.0061505	0.438831
cg23422870	ATP9B	752445	0.722389	0.805713	0.876095	0.864633	0.852385	0.815185	0.895551	0.881399	0.917486	0.914299	0.852886	0.858421	0.858158	0.896495	0.109532	0.000462109	0.0187494	0.144908
cg05928785	ATP9B	752446	0.870602	0.897011	0.641999	0.636603	0.844784	0.866882	0.896824	0.904298	0.756255	0.901236	0.66075	0.847069	0.87436	0.899274	-0.0729455	0.185279	0.0245924	0.355217
cg01610502	ATP9B	752447	0.890316	0.9043	0.855089	0.875027	0.898261	0.85566	0.915636	0.886733	0.898478	0.900811	0.90985	0.903083	0.893568	0.90274	-0.00606371	0.342306	0.0203542	0.0350965
cg21952627	ATP9B	752448	0.890264	0.821117	0.842781	0.816495	0.79927	0.807101	0.844772	0.839013	0.819066	0.77957	0.839188	0.821876	0.833319	0.825717	-0.0333427	0.0441387	-0.00511608	0.336866
cg14987283	ATP9B	752449	0.95835	0.920761	0.884246	0.902864	0.873271	0.845661	0.862778	0.879443	0.927108	0.916975	0.878192	0.896583	0.888494	0.881483	-0.0531307	0.00497342	0.0234285	0.0328791
cg02771587	ATP9B	752450	0.92429	0.874252	0.838685	0.847136	0.916803	0.902791	0.897498	0.890401	0.826969	0.883156	0.928945	0.897032	0.909374	0.91658	-0.0113237	0.331871	0.0114568	0.286784
cg09304470	ATP9B	752451	0.0727135	0.0991998	0.0804224	0.12572	0.0644985	0.0420626	0.0444279	0.0744557	0.0589486	0.0309469	0.0386176	0.0795199	0.0587427	0.0416853	-0.0242859	0.119007	-0.0205211	0.0928183
cg17411642	ATP9B	752452	0.892901	0.872245	0.845309	0.912945	0.849241	0.873469	0.895778	0.902257	0.883033	0.886669	0.902432	0.872674	0.880512	0.870637	-0.00132686	0.466505	0.00282632	0.412748
cg09630123	ATP9B	752453	0.840545	0.853959	0.812739	0.79611	0.914561	0.894142	0.92548	0.912944	0.896186	0.858828	0.90773	0.907724	0.888159	0.891136	0.0365599	0.12289	0.0156313	0.266843
cg25488916	ATP9B	752454	0.904636	0.89563	0.898381	0.922968	0.917078	0.913062	0.927754	0.920345	0.938906	0.940713	0.922081	0.92175	0.903491	0.900135	0.0187557	0.0433827	0.00458142	0.292439
cg03233006	ATP9B	752455	0.898526	0.87716	0.859263	0.90016	0.953667	0.886876	0.898896	0.914453	0.886046	0.849168	0.894043	0.915745	0.869451	0.892171	0.00548497	0.39695	-0.0177819	0.143444
cg16534913	ATP9B	752456	0.759917	0.743801	0.696882	0.752965	0.68516	0.72728	0.801449	0.842601	0.76247	0.762599	0.665597	0.68852	0.734059	0.686412	-0.0180263	0.326078	-0.0344464	0.141258
cg08736630	ATP9B	752457	0.785551	0.858457	0.799945	0.85217	0.814229	0.841715	0.886393	0.871831	0.87526	0.813172	0.908307	0.82377	0.831123	0.874493	0.0273637	0.168127	0.0099738	0.317118
cg27306101	ATP9B	752458	0.57936	0.597672	0.881478	0.847834	0.766679	0.617069	0.615724	0.590269	0.891686	0.926303	0.851695	0.626817	0.566589	0.836651	0.16305	0.0647233	0.0634481	0.224244
cg19388805	ATP9B	752459	0.610415	0.668259	0.673012	0.633459	0.851029	0.639947	0.834965	0.875375	0.788682	0.825655	0.849316	0.673537	0.72932	0.718355	0.118384	0.0494345	0.0128466	0.408603
cg15173892	ATP9B	752460	0.735685	0.731538	0.857092	0.922335	0.672987	0.703653	0.666435	0.62931	0.74509	0.727578	0.654635	0.588354	0.564268	0.719102	-0.029375	0.351787	-0.0754642	0.109988
cg11319337	ATP9B	752461	0.511279	0.512982	0.625248	0.607297	0.573866	0.605544	0.623558	0.623705	0.600065	0.623832	0.60964	0.595112	0.604815	0.587538	0.0945548	1.80099e-06	-0.00636938	0.259594
cg16974966	ATP9B	752462	0.796302	0.754437	0.727385	0.792997	0.802819	0.807486	0.841552	0.849738	0.864789	0.838244	0.840598	0.794254	0.829207	0.835664	0.043358	0.0713785	0.0301301	0.0823825
cg18885289	ATP9B	752463	0.916489	0.922125	0.918692	0.888405	0.907157	0.897439	0.915196	0.904633	0.913635	0.922653	0.906963	0.908925	0.89053	0.896983	-0.0133725	0.0600222	0.00136147	0.419902
cg16412670	ATP9B	752464	0.893096	0.89104	0.884767	0.875076	0.850802	0.868557	0.882584	0.889749	0.896352	0.890446	0.8732	0.888812	0.86817	0.878557	-0.0131452	0.0905254	0.0073339	0.169422
cg22070865	ATP9B	752465	0.776383	0.774729	0.784142	0.784552	0.76604	0.76495	0.784384	0.788965	0.806799	0.862336	0.755884	0.778083	0.779729	0.775447	0.0103867	0.306608	0.0142077	0.197005
cg20559816	ATP9B	752466	0.865359	0.885544	0.874263	0.854485	0.872621	0.851354	0.877325	0.888134	0.892792	0.943054	0.875954	0.884463	0.862278	0.873285	0.00371585	0.418105	0.0189408	0.0881424
cg07165715	ATP9B	752467	0.689603	0.668224	0.796173	0.823369	0.688543	0.605149	0.643355	0.622463	0.502472	0.406271	0.654102	0.675363	0.73954	0.831268	-0.0132412	0.444226	-0.0616728	0.21189
cg12044704	ATP9B	752468	0.789373	0.79515	0.826721	0.820693	0.766298	0.78419	0.799537	0.81051	0.803486	0.775683	0.78754	0.782793	0.781062	0.77846	0.000820133	0.476913	-0.0164873	0.0686776
cg04167575	ATP9B	752469	0.931572	0.895074	0.911788	0.853146	0.877976	0.879418	0.927891	0.906836	0.882219	0.863192	0.890863	0.894516	0.914067	0.892096	-0.0221562	0.106588	-0.00335045	0.401607
cg22733266	ATP9B	752470	0.0462571	0.0409259	0.0472118	0.0378482	0.0411725	0.0430965	0.0185776	0.0303474	0.0617388	0.0426313	0.0325447	0.049238	0.0351039	0.0357036	-0.00399032	0.312049	0.00645106	0.161565
cg24688963	ATP9B	752471	0.0264606	0.0420412	0.0318496	0.038685	0.0279466	0.0338117	0.0304826	0.0275812	0.0289812	0.0117329	0.0231593	0.0391817	0.0315034	0.0314707	-0.00455207	0.224233	-0.0040546	0.177318
cg14443256	ATP9B	752472	0.0781297	0.0646592	0.10451	0.0925164	0.0560325	0.0825071	0.0791815	0.0619899	0.0854168	0.150986	0.064953	0.0711992	0.0671169	0.0376881	0.00811362	0.353053	0.000103688	0.497669
cg13132769	ATP9B	752473	0.915324	0.935307	0.898038	0.890832	0.92209	0.897157	0.913381	0.911894	0.91072	0.838795	0.918768	0.902501	0.916631	0.909456	-0.0227931	0.0964018	-0.00608665	0.328432
cg03669033	ATP9B	752474	0.833526	0.777488	0.77882	0.852406	0.7981	0.793295	0.828426	0.81526	0.838351	0.826799	0.828166	0.771418	0.814657	0.796771	0.00636545	0.37758	0.00164283	0.457029
cg18219904	ATP9B	752475	0.861807	0.870741	0.855101	0.865641	0.878513	0.851106	0.860126	0.866535	0.926216	0.808293	0.85898	0.864596	0.86332	0.863227	-0.00280291	0.442932	0.00126855	0.468762
cg03338864	ATP9B	752476	0.801635	0.813268	0.678895	0.679403	0.675991	0.82276	0.825481	0.813762	0.790025	0.864887	0.798974	0.850098	0.841976	0.859309	-0.0156547	0.38592	0.0848294	0.0168147
cg02756948	ATP9B	752477	0.87628	0.888819	0.912421	0.925965	0.87646	0.891267	0.889329	0.88745	0.914653	0.921898	0.880023	0.879764	0.891531	0.890765	0.0142443	0.142929	-0.000709617	0.473556
cg10183781	ATP9B	752478	0.806125	0.887905	0.843746	0.826567	0.893863	0.92369	0.8567	0.851046	0.884956	0.878564	0.863475	0.882207	0.90396	0.904145	0.0290618	0.12856	0.0202822	0.117028
cg22876087	ATP9B	752479	0.827671	0.844574	0.846138	0.837746	0.818822	0.819816	0.826566	0.832011	0.840191	0.862084	0.824526	0.808203	0.80919	0.815772	-0.00770065	0.266202	-0.00352213	0.360838
cg18695619	ATP9B	752480	0.723517	0.687567	0.663992	0.683878	0.63045	0.686083	0.723566	0.623558	0.737889	0.662174	0.60865	0.70924	0.705241	0.663052	-0.0307275	0.16418	0.0124535	0.309148
cg13462473	ATP9B	752481	0.881471	0.885986	0.90201	0.915258	0.910344	0.856832	0.916475	0.888287	0.95456	0.903046	0.905925	0.877248	0.896183	0.880848	0.0168566	0.181592	0.00476738	0.376019
cg08263759	ATP9B	752482	0.854909	0.869893	0.917637	0.911241	0.83775	0.849479	0.85724	0.868107	0.914709	0.895964	0.874943	0.846101	0.833427	0.837069	0.00790468	0.371412	-0.00653985	0.370777
cg21695906	ATP9B	752483	0.726938	0.745238	0.910891	0.836986	0.799743	0.67503	0.881945	0.891754	0.818704	0.842415	0.674886	0.645548	0.797151	0.70795	0.0541626	0.218785	-0.0849495	0.0565287
cg08132483	ATP9B	752484	0.747572	0.803315	0.860681	0.838898	0.810783	0.84187	0.871569	0.851398	0.819015	0.920139	0.876879	0.820723	0.825762	0.853409	0.0738166	0.00488275	0.00678775	0.360373
cg23754755	ATP9B	752485	0.842453	0.898972	0.882642	0.867007	0.911578	0.858134	0.863312	0.885878	0.884903	0.889903	0.895684	0.878591	0.894709	0.87837	0.0118469	0.208112	0.00893495	0.162494
cg17928607	ATP9B	752486	0.812911	0.799056	0.851794	0.848098	0.823541	0.789794	0.847623	0.82504	0.867299	0.836935	0.606323	0.809378	0.810227	0.832827	0.00642284	0.449979	-0.0371503	0.185605
cg03139228	ATP9B	752487	0.829671	0.840729	0.866154	0.866165	0.849933	0.853016	0.881395	0.886125	0.887174	0.834252	0.887035	0.871774	0.887864	0.88363	0.0360097	0.008788	0.00815657	0.226189
cg00723137	ATP9B	752488	0.827806	0.816469	0.736463	0.705557	0.543518	0.787164	0.606328	0.593868	0.796021	0.86771	0.875089	0.674638	0.706443	0.655178	-0.109806	0.0900456	0.100363	0.0501189
cg13206735	ATP9B	752489	0.913028	0.910045	0.893515	0.880393	0.915524	0.900641	0.920055	0.928284	0.898035	0.81898	0.903229	0.918785	0.917295	0.904104	-0.0116333	0.295389	-0.012997	0.230356
cg20159278	ATP9B	752490	0.932065	0.944573	0.938898	0.927414	0.909079	0.889563	0.891387	0.897325	0.927693	0.931039	0.920236	0.897814	0.909507	0.895285	-0.0270493	0.0277614	0.00465147	0.331155
cg02902412	ATP9B	752491	0.842406	0.854964	0.866179	0.872467	0.836759	0.861941	0.8778	0.884432	0.849652	0.83001	0.901252	0.869881	0.860274	0.891192	0.018135	0.132553	0.00044695	0.486355
cg03152870	ATP9B	752492	0.793563	0.813519	0.839835	0.831809	0.815549	0.831861	0.831451	0.82807	0.807735	0.805199	0.807766	0.848476	0.864666	0.828005	0.0248275	0.0432527	-0.00278815	0.399575
cg02738224	ATP9B	752493	0.855055	0.850813	0.862466	0.889746	0.864904	0.861979	0.912587	0.874422	0.863426	0.767977	0.89212	0.868152	0.85868	0.907327	0.0157147	0.284557	-0.0180706	0.209871
cg20754964	ATP9B	752494	0.884201	0.891542	0.860247	0.891058	0.918941	0.894188	0.907253	0.906994	0.921106	0.903996	0.92018	0.895388	0.888776	0.886216	0.0116571	0.190671	0.00616353	0.283254
cg25470837	ATP9B	752495	0.928723	0.917627	0.938517	0.917579	0.939033	0.923845	0.943755	0.940003	0.954386	0.928974	0.942087	0.928923	0.93013	0.915405	0.0103783	0.12392	-0.0004712	0.473553
cg20418774	ATP9B	752496	0.929	0.87601	0.893082	0.890558	0.919352	0.907364	0.923282	0.894761	0.905155	0.940261	0.911267	0.90395	0.893689	0.910116	0.00523108	0.352666	0.00600633	0.251459
cg27450074	ATP9B	752497	0.662166	0.668978	0.758206	0.760207	0.600865	0.624099	0.52912	0.610421	0.82211	0.877316	0.849365	0.657829	0.612587	0.659925	0.0312655	0.355369	0.099369	0.0657332
cg10274396	ATP9B	752498	0.932869	0.852256	0.897128	0.890249	0.86635	0.859778	0.7085	0.895646	0.900379	0.895562	0.889408	0.878684	0.868182	0.870362	-0.0242104	0.279131	0.0308211	0.164879
cg13720729	ATP9B	752499	0.889291	0.902212	0.901329	0.928994	0.884249	0.869053	0.888806	0.888325	0.910871	0.924702	0.907532	0.93864	0.867405	0.907162	0.0056709	0.37028	0.0159261	0.120923
cg16128296	ATP9B	752500	0.93564	0.889205	0.86394	0.913527	0.898863	0.908541	0.936772	0.912677	0.85636	0.928259	0.933156	0.925568	0.907363	0.903824	-0.00501862	0.401806	0.0033682	0.414377
cg17627818	ATP9B	752501	0.883926	0.821706	0.880471	0.895064	0.899289	0.881931	0.940625	0.899952	0.872478	0.939237	0.906869	0.917167	0.891414	0.876126	0.0472355	0.0150944	0.000992883	0.471907
cg26034125	ATP9B	752502	0.821806	0.823423	0.92907	0.839686	0.840047	0.850336	0.895747	0.857486	0.907686	0.87008	0.88345	0.758339	0.757305	0.859603	0.0314551	0.214379	-0.029318	0.178959
cg15774351	ATP9B	752503	0.641713	0.671238	0.663853	0.691997	0.645135	0.56615	0.652068	0.668599	0.678527	0.579544	0.660443	0.604932	0.58871	0.597702	-0.0233368	0.238518	-0.0296574	0.125172
cg08473906	ATP9B	752504	0.850201	0.890071	0.878685	0.885768	0.901237	0.861259	0.914964	0.837516	0.814928	0.879287	0.862329	0.909294	0.928297	0.903206	0.0112618	0.330538	0.00298528	0.442372
cg13105070	ATP9B	752505	0.887251	0.832996	0.825175	0.8841	0.841645	0.866069	0.89012	0.87627	0.851909	0.781948	0.887651	0.89594	0.858335	0.872841	0.0008763	0.486476	-0.00579227	0.387213
cg27410534	ATP9B	752506	0.661174	0.658265	0.689017	0.680846	0.68231	0.683587	0.691256	0.684078	0.712441	0.717793	0.68442	0.690138	0.688766	0.706959	0.032915	0.00189117	0.0149037	0.0157925
cg13570835	ATP9B	752507	0.845529	0.827036	0.854347	0.855235	0.79923	0.751901	0.867796	0.84794	0.821856	0.704461	0.660592	0.836912	0.829799	0.850703	-0.0295513	0.277469	-0.0453543	0.127606
cg21881162	ATP9B	752508	0.891776	0.883678	0.914617	0.904421	0.867767	0.880442	0.893579	0.900973	0.92998	0.922484	0.905909	0.888894	0.819028	0.897689	0.0060884	0.390291	0.000364067	0.491981
cg09911302	ATP9B	752509	0.836087	0.820255	0.850546	0.87525	0.847775	0.868932	0.87121	0.872402	0.8793	0.854337	0.879612	0.866802	0.850807	0.868317	0.0372694	0.000574324	0.00217675	0.380331
cg01447470	ATP9B	752510	0.834112	0.827095	0.8477	0.842576	0.840095	0.828584	0.849814	0.865056	0.897725	0.901798	0.855001	0.844466	0.830403	0.842688	0.0232218	0.101998	0.0163759	0.123422
cg25130590	ATP9B	752511	0.728755	0.747901	0.793375	0.82224	0.827145	0.811088	0.844149	0.840298	0.859806	0.811678	0.833588	0.832115	0.82842	0.816463	0.0883693	1.0608e-05	0.00729585	0.248362
cg16764368	ATP9B	752512	0.88673	0.898383	0.912044	0.863061	0.84491	0.862999	0.892409	0.844042	0.88184	0.840033	0.863846	0.887158	0.867879	0.878958	-0.0226249	0.0899715	4.13167e-05	0.49877
cg10751207	ATP9B	752513	0.870454	0.89481	0.862712	0.858647	0.888407	0.866467	0.901241	0.890624	0.902582	0.876491	0.910884	0.896123	0.883733	0.891646	0.00316449	0.404196	0.0155603	0.0539161
cg21394039	ATP9B	752514	0.875474	0.857189	0.880462	0.890952	0.853226	0.849518	0.892712	0.876721	0.886884	0.894443	0.891626	0.862855	0.871257	0.857029	0.00930902	0.233771	0.00341713	0.369078
cg13997504	ATP9B	752515	0.082689	0.108592	0.0863034	0.153757	0.0803212	0.0868165	0.0789181	0.125286	0.092451	0.112145	0.118166	0.113414	0.0748595	0.153711	0.0107055	0.307131	0.00889065	0.301615
cg21899493	ATP9B	752516	0.796453	0.794919	0.807381	0.806461	0.784903	0.775758	0.792248	0.795185	0.812672	0.852131	0.778003	0.793276	0.775076	0.781012	0.000489483	0.487984	0.0050388	0.354064
cg14453449	ATP9B	752517	0.720439	0.693361	0.742941	0.758934	0.828963	0.847527	0.842506	0.888558	0.731259	0.532055	0.675443	0.841327	0.719899	0.848343	0.0645795	0.198074	-0.0935169	0.0539828
cg13959432	ATP9B	752518	0.823563	0.79691	0.855886	0.883798	0.836061	0.756321	0.858685	0.845468	0.858301	0.881257	0.838285	0.812559	0.836196	0.846717	0.0322245	0.109539	0.00618248	0.382876
cg02465177	ATP9B	752519	0.811948	0.817517	0.849128	0.890502	0.836496	0.85255	0.87839	0.86636	0.860767	0.882923	0.873796	0.850156	0.837031	0.832716	0.0445017	0.0042566	-0.00600637	0.307246
cg07583654	ATP9B	752520	0.878649	0.881874	0.882067	0.868422	0.852994	0.879173	0.893923	0.878727	0.926968	0.910239	0.880871	0.882791	0.906112	0.889463	0.00738469	0.308735	0.023523	0.0150515
cg24061105	ATP9B	752521	0.941544	0.937068	0.954854	0.969349	0.961077	0.958803	0.957824	0.942799	0.924172	0.909687	0.968273	0.965475	0.944659	0.945812	0.0109258	0.21349	-0.0144383	0.0895833
cg27484662	ATP9B	752522	0.978564	0.973575	0.949648	0.96545	0.983219	0.953573	0.968782	0.971207	0.975454	0.969322	0.971032	0.939529	0.852803	0.979625	-0.0194323	0.231699	-0.0173527	0.208689
cg08371289	ATP9B	752523	0.858127	0.853816	0.877729	0.841897	0.858634	0.85627	0.86759	0.872392	0.893232	0.887036	0.857284	0.879378	0.88737	0.884343	0.0159584	0.0956045	0.0190221	0.0137984
cg22150449	ATP9B	752524	0.893714	0.854488	0.892226	0.922848	0.881463	0.884604	0.899439	0.898478	0.917035	0.89843	0.914325	0.882626	0.878748	0.887085	0.0223416	0.0492704	-0.000134467	0.494189
cg05553082	ATP9B	752525	0.908531	0.871521	0.899188	0.884946	0.889464	0.813483	0.881664	0.883277	0.892756	0.856422	0.873898	0.882144	0.877874	0.874731	-0.0142057	0.214363	0.000967383	0.472227
cg09044566	ATP9B	752526	0.893771	0.869826	0.885874	0.92733	0.876664	0.787038	0.88161	0.896246	0.933376	0.924579	0.882152	0.88519	0.852697	0.879206	0.00253153	0.465508	0.0170731	0.236387
cg16471110	ATP9B	752527	0.803767	0.76814	0.88308	0.916697	0.790471	0.752126	0.894744	0.902754	0.852179	0.731084	0.634746	0.846314	0.830603	0.85603	0.0382825	0.271639	-0.0648195	0.0950532
cg09636756	ATP9B	752528	0.0596406	0.0774076	0.0735107	0.0131232	0.0471083	0.0642344	0.0523412	0.0517627	0.0772573	0.0601525	0.0575795	0.0761838	0.0485292	0.0576274	-0.0119066	0.186783	0.0125415	0.111081
cg26544932	ATP9B	752529	0.665344	0.685614	0.687124	0.682406	0.680405	0.664234	0.674919	0.692034	0.691296	0.734501	0.665913	0.684463	0.693862	0.6789	0.0103591	0.229814	0.011302	0.1495
cg14071758	ATP9B	752530	0.853163	0.831456	0.83778	0.854328	0.833516	0.84255	0.868798	0.853195	0.846161	0.856302	0.833247	0.83795	0.818578	0.84642	0.00175932	0.433159	-0.00858497	0.140075
cg02493512	ATP9B	752531	0.888064	0.899417	0.900336	0.898244	0.813922	0.876016	0.902434	0.891175	0.918829	0.906918	0.906998	0.896079	0.878929	0.787493	-0.0122927	0.340751	0.00218662	0.464821
cg05373834	ATP9B	752532	0.757561	0.754614	0.747051	0.850497	0.793365	0.751682	0.90574	0.885987	0.643654	0.517026	0.439796	0.865836	0.72287	0.719612	-0.0191611	0.42955	-0.170921	0.0161351
cg13235388	ATP9B	752533	0.868636	0.884511	0.909822	0.906984	0.919127	0.88393	0.951642	0.909011	0.921628	0.86883	0.933521	0.905969	0.917094	0.891698	0.0333644	0.0311114	-0.00696263	0.303308
cg13996395		752534	0.907697	0.906906	0.916748	0.920749	0.91597	0.887604	0.91193	0.905187	0.926888	0.935283	0.908536	0.8949	0.901956	0.902685	0.00340121	0.367812	0.00201002	0.404795
cg17813208		752535	0.158359	0.185426	0.172641	0.207966	0.111103	0.125742	0.0886936	0.106877	0.0999494	0.090006	0.0821447	0.127753	0.131263	0.252384	-0.0388492	0.166631	-0.00492044	0.439829
cg24884543		752536	0.2895	0.263475	0.0793225	0.0717915	0.140539	0.170963	0.326435	0.351501	0.255963	0.124056	0.0852733	0.252026	0.10274	0.134733	-0.101876	0.0900782	-0.0309601	0.303687
cg15526954		752537	0.0903912	0.0933263	0.0320901	0.0257498	0.0229824	0.0356958	0.352292	0.357931	0.109362	0.0257333	0.016329	0.0460043	0.0230309	0.0185149	-0.00304914	0.487157	-0.0979611	0.096767
cg22130205		752538	0.0635088	0.0499233	0.0480198	0.0566234	0.0469702	0.06288	0.0521961	0.0484748	0.0518867	0.044147	0.0397807	0.0834843	0.0721524	0.0660906	-0.000657223	0.473266	0.00706291	0.181887
cg11641191		752539	0.0497895	0.0876432	0.0721924	0.0841021	0.0553838	0.0774479	0.0804544	0.0727387	0.0687563	0.066507	0.076009	0.0799229	0.241834	0.0383485	0.0157584	0.342251	0.0215097	0.246311
cg15120176		752540	0.889569	0.875957	0.925541	0.949521	0.881211	0.891298	0.936948	0.926509	0.91292	0.90208	0.947764	0.883915	0.862602	0.908088	0.0279366	0.097175	-0.0156099	0.176012
cg00888108		752541	0.913493	0.897355	0.939744	0.88812	0.836541	0.848158	0.910264	0.868654	0.902042	0.920214	0.902031	0.885495	0.875588	0.867632	-0.018384	0.209302	0.0102537	0.288244
cg07646631		752542	0.505967	0.480829	0.508455	0.436551	0.575813	0.553061	0.541285	0.565944	0.487782	0.481608	0.570575	0.566961	0.542428	0.548768	0.0382045	0.12838	0.0028354	0.458224
cg02976900		752543	0.908235	0.890678	0.892863	0.914013	0.855232	0.854906	0.87393	0.871925	0.909698	0.922587	0.871366	0.859923	0.880228	0.883916	-0.0169077	0.169538	0.0108084	0.220171
cg17273043		752544	0.870311	0.840089	0.867994	0.867293	0.773178	0.837483	0.675776	0.593013	0.894882	0.846425	0.859806	0.826168	0.846158	0.845982	-0.0440205	0.257037	0.0841138	0.0521434
cg05533549		752545	0.105027	0.0943019	0.25433	0.23064	0.0785301	0.0511693	0.0558965	0.329012	0.0535188	0.080585	0.0446129	0.16625	0.0491174	0.0810021	0.0232242	0.375269	-0.0874151	0.0625868
cg05646407		752546	0.0337366	0.0598346	0.0533593	0.0559393	0.0347242	0.0321652	0.0370819	0.0402289	0.026834	0.0480487	0.0399286	0.0483928	0.0447884	0.043977	-0.00466325	0.273458	-0.000254852	0.48108
cg23046934	NFATC1	752547	0.152397	0.169757	0.183136	0.17005	0.107512	0.103986	0.179257	0.105076	0.159762	0.165474	0.0683769	0.119975	0.0820488	0.0808337	-0.0339533	0.145678	-0.0287577	0.126331
cg06049736	NFATC1	752548	0.0345537	0.0486221	0.0408795	0.0427221	0.0390082	0.0429868	0.036947	0.0424732	0.0614788	0.0305798	0.0429869	0.0466279	0.0353593	0.0367251	-2.33408e-05	0.498478	0.00145684	0.378822
cg06973760	NFATC1	752549	0.0614748	0.0604253	0.0460118	0.0396659	0.0321297	0.0374603	0.039007	0.0401238	0.0485269	0.0394726	0.0387321	0.0707357	0.0468858	0.0391835	-0.0177888	0.0143308	0.00818969	0.0776682
cg22124479	NFATC1	752550	0.0328109	0.0331195	0.0525747	0.0604425	0.0389041	0.0543501	0.0330962	0.0222416	0.0574229	0.0282233	0.0258736	0.0326956	0.0449545	0.0323557	0.00729604	0.232544	-0.00668059	0.203665
cg27121095	NFATC1	752551	0.10154	0.0922376	0.123383	0.120515	0.112056	0.125292	0.100787	0.14025	0.12464	0.123797	0.144693	0.107064	0.100979	0.102493	0.0219402	0.0322516	-0.00310265	0.365718
cg06633814	NFATC1	752552	0.0631259	0.0433746	0.0606566	0.0583756	0.0701121	0.0596583	0.0660908	0.0539697	0.0519702	0.0417885	0.0474021	0.0759644	0.0611866	0.0603667	0.00571152	0.231941	-0.00503077	0.190156
cg25180916	NFATC1	752553	0.0646817	0.102084	0.0912518	0.0903751	0.0888525	0.0706376	0.0880264	0.0970268	0.0685561	0.0502242	0.1094	0.104425	0.060135	0.0640304	-0.00147114	0.461369	-0.0115664	0.15264
cg08016083	NFATC1	752554	0.294428	0.251141	0.293938	0.312867	0.316055	0.333126	0.352349	0.342816	0.262599	0.195458	0.32131	0.313383	0.309345	0.261907	0.0284783	0.198093	-0.0478582	0.0246585
cg17854461	NFATC1	752555	0.0862212	0.0864884	0.0923996	0.0830248	0.127712	0.103113	0.1192	0.108264	0.0855515	0.0556473	0.109952	0.0744438	0.0856071	0.0701208	0.00656476	0.340374	-0.0253984	0.0152394
cg05970790	NFATC1	752556	0.0422767	0.0431019	0.0359443	0.0425265	0.0457435	0.044585	0.048205	0.0623078	0.0811686	0.0320142	0.0718318	0.0436458	0.0505862	0.0357907	0.00683983	0.271986	0.0059542	0.258646
cg12594569	NFATC1	752557	0.157327	0.164296	0.4932	0.439939	0.694189	0.0844354	0.801567	0.86716	0.630223	0.612789	0.629329	0.0566733	0.0434776	0.0411199	0.288697	0.114914	-0.227813	0.110703
cg00151768	NFATC1	752558	0.856119	0.874398	0.814251	0.824926	0.898057	0.870272	0.892623	0.899152	0.80011	0.87828	0.919698	0.902862	0.897649	0.89308	0.00898798	0.380087	0.0153997	0.261006
cg13608166	NFATC1	752559	0.870403	0.85503	0.857676	0.87744	0.875298	0.87366	0.875921	0.896047	0.882026	0.914488	0.888501	0.874905	0.879287	0.879597	0.0185207	0.0504159	0.0104602	0.102581
cg02643815	NFATC1	752560	0.887984	0.885099	0.860386	0.879509	0.897049	0.864376	0.891369	0.891887	0.869955	0.900077	0.889894	0.897665	0.891702	0.897888	-0.000561442	0.478484	0.0104345	0.104156
cg16848717	NFATC1	752561	0.693088	0.644059	0.835056	0.832311	0.527043	0.624128	0.443126	0.424106	0.646259	0.587691	0.600539	0.658884	0.653374	0.646012	-0.0453631	0.316401	0.0178314	0.409796
cg05249683	NFATC1	752562	0.821803	0.861747	0.863761	0.88123	0.849352	0.84162	0.855921	0.862214	0.897799	0.863649	0.889651	0.849348	0.852554	0.849537	0.0212779	0.0816595	0.00807317	0.227275
cg01277438	NFATC1	752563	0.812377	0.769592	0.676242	0.672051	0.583921	0.62619	0.619516	0.595354	0.716985	0.811681	0.860464	0.79888	0.827667	0.765882	-0.0780815	0.148535	0.168048	3.34465e-05
cg03586564	NFATC1	752564	0.867776	0.823258	0.828276	0.856957	0.859064	0.847301	0.855312	0.873174	0.877443	0.864259	0.867453	0.87935	0.847248	0.866542	0.0146814	0.135209	0.0137018	0.0522763
cg03742771	NFATC1	752565	0.786158	0.790254	0.824708	0.816369	0.765885	0.767671	0.783814	0.777225	0.812438	0.854433	0.813003	0.804841	0.791878	0.821882	0.0146396	0.23098	0.0271338	0.0355358
cg12571873	NFATC1	752566	0.833688	0.822289	0.854604	0.832583	0.852236	0.621832	0.86431	0.878957	0.879021	0.802947	0.862909	0.61939	0.664294	0.649072	-0.0461423	0.285461	-0.071148	0.137406
cg01893097	NFATC1	752567	0.728797	0.742974	0.779115	0.791879	0.818839	0.800145	0.816834	0.822752	0.796748	0.80044	0.821162	0.792795	0.805391	0.794237	0.0674758	1.4029e-05	-0.00313163	0.356888
cg11928275	NFATC1	752568	0.948499	0.947517	0.960126	0.95695	0.969241	0.961049	0.970524	0.982726	0.981177	0.984348	0.958547	0.970266	0.978158	0.952345	0.0207802	0.0120343	0.00403743	0.275502
cg16452086	NFATC1	752569	0.380416	0.362969	0.459066	0.391838	0.274776	0.109224	0.0723127	0.167461	0.306549	0.207806	0.300163	0.556454	0.192678	0.155382	-0.10555	0.170601	0.0407256	0.325268
cg20523092	NFATC1	752570	0.0287279	0.0400311	0.0579556	0.0429146	0.0215374	0.0110063	0.0147345	0.0405228	0.107035	0.0410399	0.0264174	0.0453196	0.047547	0.0197715	0.00527066	0.392821	0.0164099	0.145768
cg25145459	NFATC1	752571	0.0239542	0.0242049	0.0181899	0.0220271	0.0202082	0.0175985	0.0200024	0.0295574	0.014821	0.00281449	0.0456436	0.0247802	0.0293196	0.0172547	-0.00222811	0.3859	0.00117499	0.426836
cg26102748	NFATC1	752572	0.113461	0.100427	0.112093	0.115182	0.0881702	0.107518	0.106461	0.10656	0.117554	0.0884736	0.104158	0.0875311	0.0859298	0.082655	-0.00675337	0.245285	-0.0116137	0.0579519
cg12964741	NFATC1	752573	0.542955	0.528084	0.541273	0.52628	0.511301	0.490347	0.501059	0.503732	0.57699	0.526574	0.503575	0.457161	0.438364	0.449709	-0.0333225	0.137718	-0.0202698	0.201402
cg07492770	NFATC1	752574	0.104472	0.104698	0.124151	0.118493	0.0916115	0.0909197	0.0824349	0.0944992	0.112679	0.112157	0.069472	0.100685	0.10466	0.0872216	-0.00550296	0.323756	-0.00253915	0.399244
cg07175507	NFATC1	752575	0.077378	0.0457463	0.225007	0.104181	0.0730126	0.202238	0.0333708	0.0323544	0.0530705	0.0133759	0.0301782	0.120668	0.198289	0.0448946	0.0326579	0.283999	-0.0349481	0.225363
cg15363134	NFATC1	752576	0.839445	0.867933	0.881042	0.877984	0.767668	0.83485	0.833137	0.823111	0.876124	0.873521	0.824439	0.845538	0.830049	0.845464	-0.0109447	0.328353	0.012891	0.257655
cg06751398	NFATC1	752577	0.893623	0.871	0.915479	0.867367	0.860234	0.870386	0.871117	0.866478	0.882396	0.883571	0.876757	0.882794	0.862002	0.852873	-0.00802353	0.263637	-0.00177812	0.429553
cg21277869	NFATC1	752578	0.835955	0.835267	0.798214	0.828686	0.801277	0.807319	0.818481	0.822238	0.773922	0.842099	0.834124	0.797426	0.839984	0.791151	-0.0227007	0.085872	0.000415417	0.487503
cg15260951	NFATC1	752579	0.903874	0.905262	0.889393	0.908618	0.943488	0.911386	0.928106	0.900554	0.901841	0.899118	0.928842	0.947447	0.907596	0.936998	0.0123811	0.197882	0.00671618	0.285154
cg05944967	NFATC1	752580	0.928472	0.933004	0.89824	0.94711	0.943877	0.939832	0.958518	0.942716	0.916215	0.951307	0.93836	0.945534	0.947534	0.948159	0.00904547	0.234845	0.00280257	0.39225
cg27334938	NFATC1	752581	0.806692	0.794457	0.822875	0.828996	0.814957	0.824144	0.854422	0.853698	0.860615	0.876378	0.840893	0.841312	0.823718	0.826663	0.0384815	0.0083518	0.0117478	0.149745
cg15944497	NFATC1	752582	0.875377	0.911328	0.865457	0.93206	0.889762	0.90878	0.915759	0.898116	0.887993	0.877251	0.923414	0.885788	0.875849	0.908316	0.00402609	0.402942	-0.00855365	0.248476
cg25447687	NFATC1	752583	0.798481	0.805172	0.833515	0.831988	0.799964	0.82292	0.856496	0.863912	0.776	0.775559	0.856232	0.820118	0.826606	0.832558	0.0228294	0.150586	-0.0202872	0.120223
cg07648641	NFATC1	752584	0.873478	0.852006	0.840542	0.856317	0.825952	0.82144	0.871688	0.82964	0.871316	0.817433	0.833242	0.872347	0.890575	0.843155	-0.014938	0.209766	0.0137479	0.172492
cg04433618	NFATC1	752585	0.695185	0.694376	0.780267	0.807386	0.713413	0.668875	0.817597	0.801487	0.791217	0.789609	0.790786	0.803444	0.78548	0.791866	0.0836717	0.0104965	0.0272294	0.147475
cg26116980	NFATC1	752587	0.989667	0.989112	0.971288	0.992636	0.976579	0.972963	0.988142	0.983815	0.9801	0.993887	0.982893	0.986225	0.976231	0.982247	-0.00713922	0.101139	0.0026934	0.272487
cg00952201	NFATC1	752588	0.934481	0.934456	0.97201	0.943498	0.913886	0.907243	0.923133	0.906229	0.925177	0.917893	0.920939	0.91522	0.915184	0.94408	-0.00909403	0.262484	-0.00458418	0.348145
cg05165553	NFATC1	752589	0.926402	0.946215	0.912522	0.926502	0.923546	0.941051	0.947326	0.944925	0.96599	0.956636	0.949247	0.934394	0.940133	0.91817	0.00206162	0.433614	0.0114498	0.115041
cg18486850	NFATC1	752590	0.948566	0.916295	0.946066	0.931192	0.913498	0.930871	0.934523	0.934069	0.943237	0.94794	0.925637	0.938503	0.895088	0.936867	-0.00097285	0.468129	-0.000491333	0.478627
cg07952877	NFATC1	752591	0.844476	0.836035	0.874207	0.844235	0.861811	0.842002	0.868762	0.874233	0.887902	0.865911	0.865203	0.860503	0.8386	0.865589	0.0221577	0.0302397	0.00307622	0.365999
cg15784814	NFATC1	752592	0.812777	0.828253	0.885013	0.764443	0.809004	0.78886	0.721565	0.828843	0.856237	0.883351	0.641167	0.813485	0.811373	0.834817	-0.0173354	0.368759	0.00711682	0.434008
cg15643428	NFATC1	752593	0.958457	0.958279	0.943402	0.965202	0.952521	0.952729	0.957445	0.957479	0.962151	0.959544	0.945617	0.95833	0.952673	0.949589	-0.00364441	0.229494	-0.00014605	0.485595
cg19476788	NFATC1	752594	0.838687	0.833484	0.840569	0.822203	0.848935	0.820545	0.839675	0.886135	0.854198	0.884213	0.851268	0.839471	0.860705	0.838238	0.012761	0.207374	0.0116719	0.175535
cg15908877	NFATC1	752595	0.808249	0.828235	0.830179	0.824554	0.818009	0.813862	0.836772	0.846871	0.886921	0.905577	0.84204	0.826939	0.816769	0.809269	0.019905	0.190791	0.0195446	0.136716
cg26244832	NFATC1	752596	0.683907	0.693705	0.696824	0.721043	0.609969	0.640094	0.615435	0.64391	0.690521	0.731749	0.621395	0.660029	0.60997	0.650335	-0.0311999	0.17052	0.00612048	0.409173
cg18475143	NFATC1	752597	0.842603	0.860231	0.826648	0.715876	0.838404	0.853138	0.906357	0.89407	0.844057	0.934107	0.882774	0.900634	0.747814	0.84793	-0.00209963	0.482493	0.0204706	0.301777
cg12761626	NFATC1	752598	0.795683	0.818573	0.785367	0.778028	0.799054	0.781354	0.814944	0.816009	0.855558	0.795393	0.811637	0.796698	0.80148	0.803241	-0.00389746	0.402731	0.0148752	0.113419
cg04840010	NFATC1	752599	0.830465	0.806991	0.90365	0.857764	0.689256	0.844304	0.868595	0.870506	0.895522	0.944798	0.845618	0.870905	0.83777	0.878525	0.0402065	0.193795	0.0398439	0.139457
cg04627864	NFATC1	752600	0.879523	0.834411	0.835569	0.813533	0.848631	0.807543	0.859455	0.85781	0.851854	0.83247	0.860976	0.832985	0.825248	0.802338	-0.0212658	0.112058	-0.00277818	0.413694
cg00110171	NFATC1	752601	0.913706	0.966921	0.908194	0.935473	0.950298	0.961247	0.916383	0.976851	0.958148	0.978764	0.968179	0.938109	0.960216	0.963998	0.0110079	0.280848	0.0198276	0.0663527
cg18773522	NFATC1	752602	0.609151	0.612966	0.587482	0.621308	0.574902	0.618196	0.62065	0.660998	0.615306	0.671426	0.612055	0.661186	0.646955	0.634793	0.0160462	0.235388	0.0263644	0.0627244
cg15798890	NFATC1	752603	0.798583	0.762452	0.579712	0.634119	0.779968	0.833906	0.861385	0.831797	0.841556	0.862519	0.84049	0.720411	0.683053	0.801857	-0.0079532	0.455815	0.0381664	0.25786
cg15702661	NFATC1	752604	0.752006	0.753132	0.767459	0.767212	0.695752	0.758792	0.766906	0.775326	0.785922	0.790253	0.765191	0.781667	0.757524	0.771344	0.0127097	0.242556	0.0200757	0.079037
cg16997486	NFATC1	752605	0.673132	0.677692	0.342078	0.378522	0.357576	0.139496	0.254313	0.209671	0.250721	0.133774	0.20668	0.24948	0.264537	0.258788	-0.421609	3.88353e-06	-0.0529461	0.127198
cg17057218	NFATC1	752606	0.93929	0.90722	0.943274	0.919152	0.920463	0.934297	0.934862	0.928977	0.944663	0.920376	0.934966	0.931268	0.917087	0.923356	0.00614019	0.241687	-0.00155172	0.394777
cg13580107	NFATC1	752607	0.719041	0.775701	0.626071	0.660084	0.515629	0.663015	0.41571	0.427517	0.78901	0.861752	0.885885	0.712093	0.694963	0.86627	-0.0708713	0.280473	0.250324	0.000721399
cg07342752	NFATC1	752608	0.835042	0.839403	0.867843	0.860024	0.815037	0.803753	0.830455	0.824526	0.847772	0.842821	0.867173	0.820218	0.803708	0.787038	-0.00635862	0.374599	-0.00548462	0.369362
cg15644404	NFATC1	752609	0.974526	0.968727	0.9548	0.956205	0.955367	0.947764	0.96173	0.94189	0.946569	0.948958	0.954008	0.957172	0.960844	0.958372	-0.0179869	0.000947975	0.0013609	0.358945
cg07277828	NFATC1	752610	0.832118	0.796502	0.848737	0.847945	0.823524	0.808391	0.620479	0.594899	0.863565	0.772647	0.848184	0.835456	0.811675	0.825569	-0.0225537	0.3685	0.0688536	0.0974856
cg15138382	NFATC1	752611	0.925107	0.927074	0.943754	0.932086	0.907664	0.904442	0.903063	0.922143	0.933385	0.94708	0.921875	0.904925	0.894447	0.917843	-0.00669849	0.300359	0.00106708	0.459807
cg10357989	NFATC1	752612	0.787927	0.754709	0.791948	0.802268	0.803826	0.786313	0.800384	0.824869	0.800212	0.819863	0.79546	0.808824	0.784378	0.81997	0.0318753	0.00645204	0.00318328	0.347788
cg05532093	NFATC1	752613	0.80248	0.805349	0.618382	0.608147	0.603416	0.640378	0.851611	0.855043	0.688281	0.851841	0.834726	0.629808	0.612386	0.790417	-0.0885447	0.147321	0.0384137	0.286129
cg00636427	NFATC1	752614	0.973008	0.985643	0.979764	0.962789	0.97138	0.968908	0.984766	0.98171	0.981431	0.982424	0.977461	0.97354	0.974622	0.976395	-0.00305942	0.278906	0.00275927	0.240693
cg18512446	NFATC1	752615	0.730953	0.744524	0.787404	0.719278	0.851635	0.837028	0.803883	0.844587	0.892129	0.872377	0.856521	0.842705	0.827754	0.860843	0.0952733	0.00727564	0.0514191	0.021921
cg04516518	NFATC1	752616	0.820565	0.744904	0.888725	0.808593	0.794666	0.768359	0.868574	0.83789	0.834231	0.827918	0.851632	0.807461	0.82496	0.845897	0.0471747	0.0512145	0.00421553	0.417725
cg07759042	NFATC1	752617	0.988761	0.956499	0.975637	0.970871	0.958122	0.945614	0.965286	0.95543	0.970353	0.95999	0.97057	0.966107	0.956621	0.955613	-0.0101124	0.118128	0.00138242	0.398838
cg12524531	NFATC1	752618	0.821898	0.782959	0.828396	0.823205	0.799111	0.774137	0.799163	0.846805	0.848752	0.888995	0.813201	0.817598	0.816255	0.814652	0.0200938	0.191586	0.0214394	0.10927
cg20890719	NFATC1	752619	0.865238	0.828237	0.830524	0.873162	0.861305	0.84976	0.873861	0.854441	0.841225	0.852327	0.852846	0.868741	0.858563	0.852174	0.00900637	0.212251	-0.002863	0.357098
cg06937978	NFATC1	752620	0.793584	0.81633	0.793992	0.774321	0.796678	0.781941	0.828979	0.809112	0.846965	0.788261	0.820187	0.807676	0.792086	0.80542	-0.00115537	0.470906	0.0125953	0.156288
cg25332265	NFATC1	752621	0.773919	0.760673	0.709534	0.779971	0.784138	0.760454	0.801036	0.798114	0.704605	0.830744	0.805322	0.790535	0.747049	0.76376	0.00564257	0.421491	0.00146158	0.475308
cg02406032	NFATC1	752622	0.892632	0.894123	0.884244	0.907886	0.893709	0.873191	0.898518	0.908958	0.911767	0.9143	0.878158	0.888742	0.879912	0.897138	0.00133266	0.449513	0.00058495	0.473279
cg05302701	NFATC1	752623	0.891598	0.880981	0.846609	0.858391	0.871304	0.86849	0.904224	0.884107	0.877491	0.876821	0.879841	0.867641	0.855085	0.852739	-0.0160609	0.0982607	-0.00391782	0.34511
cg27308982	NFATC1	752624	0.865556	0.880005	0.865606	0.859149	0.868223	0.858655	0.889822	0.897707	0.880924	0.845568	0.86358	0.866098	0.872338	0.866414	-0.00327376	0.381629	-0.00737318	0.196938
cg27100149	NFATC1	752625	0.940995	0.90896	0.938868	0.865626	0.85459	0.886301	0.883822	0.936308	0.83674	0.862213	0.796421	0.948684	0.930755	0.919974	-0.0366192	0.158406	-0.011788	0.343897
cg05753993	NFATC1	752626	0.729346	0.721325	0.779943	0.740051	0.772464	0.740136	0.791795	0.80083	0.817361	0.751344	0.817658	0.756711	0.730029	0.763896	0.0465161	0.0281938	0.00196337	0.45812
cg02391768	NFATC1	752627	0.867978	0.860215	0.888164	0.884062	0.882253	0.869676	0.855608	0.857054	0.873489	0.943583	0.867527	0.870265	0.844812	0.861609	0.0107456	0.284669	0.0040781	0.396437
cg18108009	NFATC1	752628	0.844585	0.880248	0.750201	0.697782	0.862215	0.868205	0.912479	0.876453	0.888514	0.823981	0.878561	0.890677	0.840977	0.888161	-0.0142326	0.383027	0.0405893	0.144444
cg02414742	NFATC1	752629	0.853954	0.823867	0.784622	0.828995	0.8143	0.811399	0.874699	0.831193	0.850256	0.795377	0.820302	0.842711	0.798453	0.818062	-0.0163799	0.20294	-0.00334118	0.415341
cg02714192	NFATC1	752630	0.928336	0.977053	0.920037	0.954839	0.974822	0.953788	0.973528	0.944234	0.95655	0.981399	0.966914	0.961963	0.95096	0.95938	0.00550673	0.351059	0.00931963	0.170977
cg06856570	NFATC1	752631	0.974618	0.975386	0.955887	0.98242	0.963943	0.94843	0.974354	0.962766	0.962963	0.99075	0.976982	0.965502	0.959529	0.960392	-0.00800886	0.188627	0.00471965	0.259954
cg18092363	NFATC1	752632	0.98861	0.990933	0.983231	0.966322	0.978678	0.983976	0.982311	0.987953	0.986108	0.990564	0.984506	0.984714	0.985158	0.98549	-0.00652072	0.0843534	0.00567793	0.0534745
cg05707833	NFATC1	752633	0.737803	0.765389	0.861976	0.876818	0.627683	0.798371	0.591699	0.917018	0.869332	0.939664	0.891677	0.669962	0.550016	0.639227	0.0178576	0.433438	-0.0189478	0.415089
cg02113385	NFATC1	752634	0.792013	0.817797	0.816307	0.784232	0.783572	0.785556	0.846017	0.840979	0.837763	0.83906	0.832792	0.836029	0.804588	0.796541	0.0120485	0.263444	0.0150181	0.157047
cg26550337	NFATC1	752635	0.744173	0.746342	0.792639	0.792574	0.796759	0.783607	0.800805	0.814225	0.784542	0.803782	0.792023	0.775738	0.784496	0.787453	0.0471299	2.41281e-05	-0.0087624	0.0770801
cg26100137	NFATC1	752636	0.945133	0.96494	0.97024	0.945163	0.944834	0.937231	0.952115	0.943491	0.970849	0.929651	0.952433	0.963666	0.968126	0.946075	-0.00304666	0.386755	0.00628762	0.223261
cg16960291	NFATC1	752637	0.93829	0.950683	0.938157	0.957411	0.92374	0.944191	0.939973	0.917548	0.928699	0.952403	0.926504	0.94792	0.919449	0.952699	-0.00709507	0.252742	0.00110893	0.4488
cg18974966	NFATC1	752639	0.70989	0.691539	0.709633	0.720881	0.728615	0.712929	0.736489	0.72193	0.719886	0.761004	0.748707	0.718638	0.722061	0.72434	0.0263783	0.0185263	0.0106931	0.114621
cg02675550	NFATC1	752640	0.875495	0.865389	0.912888	0.894272	0.867541	0.850817	0.883803	0.887112	0.898957	0.912039	0.884613	0.889337	0.860819	0.893988	0.0159068	0.137619	0.00721997	0.267151
cg21242663	NFATC1	752641	0.923782	0.876069	0.909963	0.895013	0.869308	0.885337	0.888103	0.887103	0.943184	0.920852	0.893529	0.874988	0.880384	0.879715	-0.00596916	0.366934	0.00963758	0.228048
cg25595641	NFATC1	752642	0.92896	0.946243	0.954814	0.967058	0.949953	0.937044	0.94546	0.959445	0.973046	0.965172	0.955256	0.954487	0.944351	0.943378	0.0165205	0.0351206	0.0036526	0.290689
cg00644963	NFATC1	752643	0.885801	0.853136	0.888451	0.889534	0.88224	0.870018	0.884737	0.881508	0.882247	0.905218	0.884261	0.892536	0.868776	0.820918	0.00973516	0.276825	-0.00708858	0.289141
cg21806238	NFATC1	752644	0.860255	0.879585	0.880658	0.821416	0.827205	0.826025	0.839922	0.85753	0.832239	0.877609	0.864317	0.847592	0.857908	0.8269	-0.0233098	0.0792544	0.00896825	0.240769
cg11844358	NFATC1	752645	0.984965	0.987246	0.981867	0.982473	0.982083	0.986119	0.974155	0.97797	0.99296	0.994194	0.977407	0.981461	0.985229	0.979942	-0.0031168	0.244099	0.0044211	0.105891
cg26490845	NFATC1	752646	0.883776	0.856584	0.867761	0.865736	0.843812	0.862047	0.860444	0.85746	0.881514	0.871743	0.840808	0.851351	0.863499	0.85015	-0.0104861	0.147579	0.000300867	0.483546
cg26915704	NFATC1	752647	0.848174	0.80948	0.847888	0.818414	0.800271	0.804699	0.841615	0.839058	0.848307	0.887507	0.837543	0.839421	0.838213	0.845576	0.00854913	0.318164	0.0241033	0.0302777
cg02736255	NFATC1	752648	0.849348	0.881436	0.863454	0.892864	0.845533	0.844538	0.860991	0.865344	0.8993	0.91432	0.881028	0.883917	0.850992	0.846967	0.00537853	0.383286	0.0173002	0.105782
cg13207250	NFATC1	752649	0.837729	0.853735	0.871696	0.865547	0.867893	0.827746	0.876078	0.867031	0.8727	0.84896	0.877971	0.866293	0.855551	0.867179	0.0179882	0.0558015	0.00211062	0.403325
cg08157446	NFATC1	752651	0.810831	0.811989	0.810939	0.79811	0.819764	0.809288	0.837745	0.835023	0.821924	0.879061	0.833924	0.819889	0.825998	0.848476	0.0169349	0.147363	0.0197339	0.0539133
cg02743589	NFATC1	752652	0.837171	0.866691	0.878553	0.868216	0.878898	0.852549	0.869094	0.882377	0.879793	0.927743	0.866711	0.869121	0.845506	0.868008	0.0219497	0.0905199	0.00453222	0.358287
cg27019645	NFATC1	752653	0.493419	0.459593	0.760457	0.777115	0.588296	0.428736	0.505955	0.280341	0.80919	0.698546	0.64294	0.349657	0.42104	0.65651	0.100059	0.227278	0.0394972	0.359095
cg25951288	NFATC1	752654	0.0650713	0.0480228	0.0735831	0.0463252	0.0478544	0.0449209	0.0361398	0.0587299	0.0512032	0.0447928	0.0279683	0.0590648	0.0478311	0.0449722	-0.00793156	0.19428	-0.00528682	0.227474
cg08914190	NFATC1	752655	0.089013	0.09865	0.0918698	0.084203	0.0933612	0.114481	0.0940534	0.103273	0.0866989	0.0741948	0.0940249	0.124758	0.104214	0.105688	0.00373682	0.36	0.00138943	0.435406
cg05687091	NFATC1	752656	0.101416	0.101661	0.433191	0.402333	0.145425	0.196259	0.0515741	0.0490657	0.329253	0.352655	0.395796	0.285448	0.351491	0.411096	0.182094	0.0491586	0.141315	0.0377815
cg05712931	NFATC1	752657	0.83007	0.771883	0.76003	0.802198	0.807404	0.808006	0.818625	0.830423	0.843701	0.766871	0.843892	0.838189	0.805429	0.810497	0.0102956	0.321906	0.0136488	0.203241
cg21848624	NFATC1	752658	0.826144	0.832144	0.747296	0.786804	0.811948	0.808424	0.817574	0.812364	0.857049	0.85422	0.833638	0.834669	0.81893	0.809546	-0.0131051	0.277042	0.0372738	0.00954012
cg24163668	NFATC1	752659	0.851755	0.828202	0.81752	0.7927	0.804878	0.823175	0.829372	0.81239	0.874108	0.792102	0.846842	0.843341	0.847915	0.821133	-0.0145221	0.22011	0.0242343	0.0417532
cg15532942	NFATC1	752660	0.804025	0.832221	0.883732	0.890883	0.886648	0.866078	0.891636	0.898743	0.87636	0.927368	0.900192	0.876501	0.86965	0.88321	0.0694603	7.55236e-05	0.00259367	0.399339
cg23439917	NFATC1	752661	0.773672	0.790619	0.799264	0.823288	0.806851	0.785924	0.805089	0.792041	0.806363	0.814694	0.800479	0.801095	0.803341	0.793538	0.0205185	0.0108654	0.00117538	0.424942
cg16246200	NFATC1	752662	0.956394	0.963412	0.960398	0.941623	0.965535	0.957302	0.975138	0.976823	0.979145	0.966084	0.966474	0.975052	0.958086	0.9686	0.0059519	0.230023	0.0061037	0.170122
cg26475087	NFATC1	752663	0.799299	0.819053	0.866395	0.848579	0.82328	0.801486	0.841553	0.825934	0.814469	0.819537	0.836105	0.848054	0.816685	0.827363	0.0216107	0.068051	-0.00750245	0.248527
cg12897280	NFATC1	752664	0.878203	0.847609	0.877762	0.858411	0.866549	0.849219	0.867439	0.859288	0.879038	0.836995	0.873465	0.872448	0.835996	0.844831	-0.00278575	0.411231	-0.00598237	0.26187
cg00431336	NFATC1	752665	0.706105	0.735837	0.831742	0.778631	0.813317	0.8097	0.819908	0.823603	0.83883	0.791077	0.829377	0.811287	0.82734	0.831929	0.0962571	7.3926e-06	0.00882317	0.207815
cg16308790	NFATC1	752666	0.802594	0.810951	0.715702	0.702861	0.815389	0.842052	0.874076	0.854253	0.73124	0.880238	0.880775	0.857145	0.848162	0.834682	0.0129418	0.395403	0.0379848	0.16824
cg14663983	NFATC1	752667	0.89533	0.894091	0.891117	0.848121	0.893146	0.853994	0.890321	0.874721	0.943373	0.91001	0.875997	0.876613	0.873194	0.880605	-0.0104426	0.28949	0.0180624	0.11369
cg02889418	NFATC1	752668	0.963942	0.965811	0.932015	0.926906	0.911471	0.908558	0.898705	0.916575	0.95062	0.925866	0.951928	0.955592	0.961537	0.96064	-0.0315085	0.0372559	0.0353254	0.000348442
cg03962752	NFATC1	752669	0.873026	0.853353	0.879083	0.877265	0.856646	0.828999	0.862688	0.850437	0.856027	0.909407	0.87549	0.854783	0.849481	0.861051	0.0002568	0.493305	0.0085206	0.244188
cg23240477	NFATC1	752670	0.863655	0.817244	0.81686	0.860657	0.834816	0.827107	0.851801	0.826883	0.862605	0.829194	0.846285	0.847005	0.824366	0.833473	-0.00202852	0.439645	0.004134	0.32654
cg17102627	NFATC1	752671	0.825808	0.797777	0.835258	0.78024	0.801612	0.813194	0.866295	0.823768	0.765256	0.589215	0.845801	0.834499	0.673126	0.818075	-0.0245978	0.340938	-0.0657328	0.0815534
cg16536399	NFATC1	752672	0.964377	0.967657	0.958054	0.931277	0.931126	0.958823	0.952916	0.963659	0.971231	0.972816	0.939159	0.969159	0.970841	0.961075	-0.00933904	0.207989	0.0147374	0.0457816
cg03239925	NFATC1	752673	0.853068	0.816024	0.721292	0.71442	0.709061	0.804887	0.62082	0.618	0.821155	0.85279	0.815712	0.824956	0.797798	0.823805	-0.0741546	0.11935	0.124623	0.000901265
cg22532194	NFATC1	752674	0.6799	0.698179	0.730421	0.822002	0.714461	0.746956	0.847813	0.793202	0.699901	0.641142	0.594449	0.771648	0.681338	0.788591	0.0469542	0.203309	-0.0796313	0.0297562
cg11222369	NFATC1	752675	0.870137	0.880827	0.893949	0.886778	0.862292	0.846677	0.8937	0.906221	0.891158	0.91751	0.875737	0.874185	0.860845	0.876075	0.00661217	0.331571	0.0009822	0.468658
cg04755409	NFATC1	752676	0.933637	0.950917	0.945762	0.952071	0.930666	0.905376	0.933522	0.913262	0.947782	0.961715	0.927859	0.939379	0.920885	0.922503	-0.00887813	0.245071	0.00657733	0.260045
cg24538512	NFATC1	752677	0.867711	0.874388	0.885773	0.858429	0.808495	0.873747	0.859418	0.836467	0.874159	0.869296	0.83149	0.871588	0.883801	0.861144	-0.0115654	0.253524	0.0115245	0.206538
cg06084244	NFATC1	752678	0.700862	0.731083	0.753407	0.780452	0.705731	0.733784	0.767057	0.762876	0.776296	0.721845	0.69534	0.764465	0.766319	0.762377	0.03319	0.0709383	-0.0027776	0.436797
cg26910047	NFATC1	752679	0.89054	0.878445	0.856533	0.907547	0.871145	0.879941	0.866127	0.872316	0.850413	0.838842	0.897577	0.895357	0.889209	0.861919	-0.0105819	0.250686	-0.00338175	0.396108
cg03432598	NFATC1	752680	0.824661	0.821109	0.851202	0.828137	0.750144	0.797186	0.654226	0.670354	0.843141	0.857034	0.789937	0.881137	0.869851	0.826664	-0.0213003	0.351647	0.086086	0.0191483
cg13880617	NFATC1	752681	0.756564	0.781141	0.780271	0.76603	0.768895	0.796695	0.801277	0.79039	0.801947	0.792346	0.786393	0.78967	0.793443	0.790289	0.0192849	0.0283278	0.0084217	0.106774
cg11321921	NFATC1	752682	0.810488	0.825792	0.857019	0.833969	0.82975	0.831086	0.864421	0.874598	0.754519	0.901595	0.860397	0.860645	0.839496	0.840701	0.0275432	0.155739	-0.00558173	0.399858
cg00348031	NFATC1	752683	0.694376	0.680489	0.725163	0.774845	0.753993	0.7695	0.770892	0.786057	0.788648	0.813589	0.791157	0.801028	0.794995	0.813466	0.0945118	0.000134127	0.0370723	0.00180175
cg01514831	NFATC1	752684	0.80886	0.821759	0.830506	0.831486	0.823606	0.813692	0.842749	0.821234	0.776939	0.877267	0.806471	0.835363	0.839986	0.849281	0.0137384	0.230999	0.00367215	0.404741
cg06432200	NFATC1	752685	0.728885	0.749919	0.696299	0.749511	0.657444	0.715274	0.729531	0.728145	0.728312	0.789785	0.748685	0.746821	0.761843	0.750038	-0.00592816	0.407734	0.0415469	0.0118904
cg17977133	NFATC1	752686	0.850128	0.835672	0.862171	0.90347	0.853264	0.839065	0.889024	0.856705	0.872025	0.894128	0.864683	0.861561	0.868237	0.868644	0.0265145	0.0365438	0.00426297	0.352453
cg05718035	NFATC1	752687	0.794063	0.756234	0.826576	0.831897	0.819868	0.82005	0.874082	0.867122	0.742637	0.87719	0.83883	0.83396	0.830692	0.821747	0.0569061	0.0256684	-0.0157563	0.231295
cg14715383	NFATC1	752688	0.816454	0.831772	0.844771	0.871549	0.82007	0.806984	0.854567	0.842758	0.856018	0.859886	0.842235	0.840916	0.832112	0.856994	0.0199586	0.0800034	0.00791018	0.235599
cg15517343	NFATC1	752689	0.973354	0.953622	0.952355	0.967184	0.962245	0.949724	0.964979	0.965198	0.953921	0.975121	0.955485	0.950714	0.949843	0.956975	-0.00484272	0.242546	-0.00327093	0.257262
cg21597937	NFATC1	752690	0.909674	0.91321	0.899884	0.932025	0.93099	0.912349	0.922495	0.901467	0.873461	0.788825	0.766928	0.906455	0.900097	0.919507	-0.0235687	0.280865	-0.0573229	0.0307098
cg25235326	NFATC1	752691	0.743422	0.74732	0.769762	0.759801	0.718346	0.729497	0.735713	0.704576	0.731506	0.721108	0.689282	0.701748	0.715615	0.700945	-0.0222127	0.114523	-0.0262484	0.0259186
cg12798257	NFATC1	752692	0.557561	0.591831	0.593124	0.605985	0.592859	0.601893	0.649322	0.641595	0.618171	0.538065	0.61471	0.695494	0.623987	0.60592	0.0403976	0.0881883	0.00192838	0.467209
cg11716803	NFATC1	752693	0.10104	0.110906	0.109741	0.0967259	0.0784411	0.103852	0.0843701	0.112831	0.102665	0.104148	0.0954647	0.12723	0.112731	0.106332	-0.00309514	0.377464	0.010435	0.0890308
cg15704408	NFATC1	752694	0.123791	0.105227	0.100344	0.114435	0.111757	0.0999832	0.106074	0.103423	0.287645	0.147194	0.366548	0.126077	0.0975972	0.0889066	0.031323	0.317076	0.0796583	0.0594582
cg18935516	NFATC1	752695	0.0619681	0.0532583	0.0756109	0.0665926	0.0532858	0.0499173	0.0486267	0.0573987	0.0593238	0.0344517	0.0471514	0.0727776	0.0522184	0.0546299	-0.00161444	0.426279	-0.00514655	0.231895
cg07740306	NFATC1	752696	0.688011	0.585402	0.698995	0.793326	0.647517	0.204173	0.393587	0.76302	0.819105	0.74028	0.705058	0.349963	0.147273	0.399055	-0.0815936	0.326338	-0.0566473	0.351819
cg07912144	NFATC1	752697	0.978233	0.983184	0.974492	0.976851	0.977933	0.976876	0.976866	0.972283	0.956783	0.984622	0.978885	0.977073	0.990598	0.975191	-0.00417081	0.2438	0.00130842	0.39455
cg02875487	NFATC1	752698	0.934782	0.876576	0.87034	0.867818	0.878393	0.883653	0.894082	0.87891	0.929083	0.926093	0.885708	0.887705	0.889696	0.885914	-0.0158963	0.180377	0.021834	0.0210058
cg13456321	NFATC1	752699	0.948337	0.953367	0.948731	0.956142	0.939331	0.926357	0.949101	0.950449	0.960359	0.956877	0.95754	0.94402	0.941267	0.945423	-0.00288558	0.344635	0.00589602	0.153971
cg16421653	NFATC1	752700	0.740991	0.757503	0.794051	0.822473	0.786378	0.770997	0.805801	0.794511	0.82305	0.813497	0.797595	0.780031	0.745697	0.784711	0.0439856	0.00991545	-0.00493823	0.359108
cg07637243	NFATC1	752701	0.715604	0.71036	0.87128	0.874896	0.823112	0.83263	0.85056	0.841111	0.842824	0.904059	0.862289	0.699367	0.704577	0.677235	0.102346	0.0463545	-0.0672065	0.0670985
cg18590092	NFATC1	752702	0.829518	0.835659	0.823814	0.858768	0.811057	0.800604	0.560887	0.548044	0.754775	0.695772	0.870137	0.827244	0.824468	0.851425	-0.0636722	0.22359	0.0701075	0.147057
cg09641432	NFATC1	752703	0.869581	0.820294	0.788447	0.841614	0.866967	0.701344	0.81294	0.861792	0.759832	0.800361	0.882762	0.841146	0.855351	0.841552	-0.0237621	0.275461	0.0179835	0.286794
cg21089065	NFATC1	752704	0.98054	0.968406	0.97829	0.9788	0.978833	0.962229	0.981271	0.977893	0.956667	0.958653	0.977225	0.97635	0.975254	0.967448	-0.00206394	0.380886	-0.00762018	0.0680766
cg02763290	NFATC1	752705	0.822924	0.822958	0.854016	0.862607	0.816739	0.75432	0.860042	0.836958	0.743384	0.631727	0.582064	0.726252	0.69763	0.841207	-0.0556956	0.217627	-0.12707	0.00535969
cg18260732	NFATC1	752706	0.875243	0.892906	0.670184	0.589968	0.860149	0.865093	0.891638	0.879996	0.79764	0.902888	0.849354	0.864296	0.885988	0.860386	-0.0576097	0.216326	0.067254	0.123614
cg00140494	NFATC1	752707	0.847032	0.851503	0.818663	0.838576	0.86426	0.828427	0.853138	0.858447	0.864323	0.861312	0.835105	0.841585	0.820013	0.848319	-0.00492006	0.345845	0.00152405	0.440948
cg21192698	NFATC1	752708	0.901913	0.880187	0.884298	0.900501	0.869878	0.866916	0.867638	0.870943	0.921233	0.912934	0.886522	0.868587	0.865886	0.900584	-0.00638979	0.336745	0.015929	0.0856943
cg27106643	NFATC1	752709	0.806874	0.814962	0.833572	0.906038	0.643743	0.298931	0.902183	0.805158	0.92844	0.8717	0.927582	0.15323	0.183766	0.716354	-0.130027	0.280329	-0.101426	0.289673
cg24488344	NFATC1	752710	0.928413	0.925697	0.942265	0.9362	0.885251	0.882599	0.920028	0.916415	0.94658	0.923375	0.917164	0.906593	0.826148	0.903627	-0.0182013	0.231638	-0.00987842	0.312965
cg20160875	NFATC1	752711	0.798936	0.782817	0.839256	0.845711	0.606042	0.754119	0.41043	0.414316	0.775233	0.907144	0.8724	0.915706	0.712273	0.870027	-0.0473217	0.361363	0.197152	0.0244944
cg27661610	NFATC1	752712	0.868886	0.930499	0.884363	0.869096	0.884904	0.900684	0.863133	0.890368	0.922533	0.942107	0.909752	0.902267	0.866381	0.885129	-0.00629953	0.377341	0.0226035	0.0482509
cg23322122	NFATC1	752714	0.821989	0.838612	0.805942	0.827594	0.816407	0.81634	0.832489	0.818139	0.838507	0.843324	0.811637	0.830686	0.821427	0.823724	-0.00644882	0.231449	0.00873222	0.0917989
cg12352896	NFATC1	752715	0.954682	0.958958	0.967592	0.957407	0.958857	0.944118	0.93178	0.958304	0.95205	0.95857	0.947619	0.959197	0.93041	0.947811	-0.00567689	0.254308	-0.00373352	0.29686
cg03285823	NFATC1	752716	0.847878	0.878131	0.867014	0.882983	0.857478	0.85063	0.856204	0.870011	0.896533	0.854942	0.85616	0.874737	0.862746	0.867291	0.00338978	0.379664	0.0046816	0.283826
cg05859578	NFATC1	752717	0.871536	0.805363	0.912424	0.896046	0.847886	0.849214	0.888704	0.898579	0.895594	0.920304	0.903583	0.864922	0.882792	0.876039	0.0478908	0.0163099	0.00839687	0.277818
cg17938607	NFATC1	752718	0.906197	0.884762	0.895953	0.90423	0.877344	0.888405	0.891548	0.902824	0.887862	0.954888	0.884589	0.892065	0.880618	0.880552	-0.00040655	0.489724	0.0033782	0.395825
cg12424293	NFATC1	752719	0.835563	0.808202	0.817481	0.84816	0.785968	0.749043	0.850786	0.842848	0.814903	0.775637	0.817633	0.83405	0.830708	0.819283	-0.00634096	0.393869	-0.00034525	0.492832
cg13691622	NFATC1	752720	0.845796	0.845019	0.842879	0.864633	0.83118	0.850165	0.853336	0.851127	0.873471	0.863665	0.851188	0.862317	0.831002	0.836786	0.00557182	0.293348	0.00418505	0.309423
cg16313382	NFATC1	752721	0.919888	0.888613	0.784287	0.7634	0.790222	0.89281	0.910139	0.937791	0.854383	0.95643	0.907992	0.919552	0.916643	0.934012	-0.0236119	0.318309	0.068394	0.0353242
cg24398381	NFATC1	752722	0.893888	0.89556	0.887484	0.879083	0.892786	0.860858	0.877636	0.88879	0.894263	0.841376	0.872674	0.867002	0.855364	0.886749	-0.0193855	0.0666336	-0.0115348	0.120968
cg16179938	NFATC1	752723	0.89598	0.896495	0.895865	0.816285	0.8724	0.94541	0.903785	0.858493	0.838932	0.910227	0.946917	0.964799	0.9481	0.962502	0.00907243	0.404455	0.0465399	0.0552911
cg19316407	NFATC1	752724	0.982997	0.986856	0.978949	0.981193	0.975934	0.979374	0.975775	0.985191	0.984359	0.967662	0.983428	0.978812	0.984388	0.984274	-0.00498192	0.105929	0.00108435	0.365599
cg16900964	NFATC1	752725	0.828327	0.756398	0.872459	0.81491	0.841989	0.824529	0.845976	0.848917	0.837413	0.806717	0.843961	0.835837	0.831659	0.840255	0.0446896	0.0101104	-0.00882312	0.19612
cg03511628	NFATC1	752726	0.703486	0.675294	0.611891	0.555363	0.654426	0.810275	0.632917	0.518142	0.617854	0.617848	0.65519	0.775295	0.724705	0.780179	-0.0265499	0.349577	0.0646758	0.118888
cg19960138	NFATC1	752727	0.78946	0.817247	0.807743	0.821455	0.789146	0.781141	0.794661	0.806076	0.825824	0.836031	0.818685	0.810522	0.782446	0.78225	0.00131172	0.464321	0.00925592	0.20861
cg25060269	NFATC1	752728	0.63993	0.658506	0.553333	0.576446	0.594146	0.551195	0.220588	0.191457	0.622143	0.82254	0.460419	0.561727	0.549459	0.752944	-0.111185	0.210718	0.180345	0.0430558
cg18222768	NFATC1	752729	0.895154	0.872905	0.877777	0.913896	0.880897	0.888285	0.886515	0.891533	0.886598	0.902753	0.899591	0.87295	0.859446	0.875085	0.0022477	0.422657	-0.0070801	0.214681
cg06784563	NFATC1	752730	0.888281	0.894453	0.900003	0.925279	0.887027	0.899568	0.925907	0.919843	0.908865	0.941007	0.916443	0.924602	0.893504	0.920042	0.0221409	0.0405792	0.00780612	0.209794
cg11977716	NFATC1	752731	0.986173	0.973734	0.975438	0.964349	0.979133	0.977488	0.974748	0.977819	0.978031	0.993284	0.981269	0.972063	0.977916	0.984657	-0.00193713	0.363709	0.00637417	0.0571109
cg06351295	NFATC1	752732	0.47849	0.513216	0.874618	0.844053	0.619258	0.797002	0.720906	0.600748	0.658512	0.894436	0.848601	0.828769	0.827157	0.840504	0.283694	0.00132575	0.0735657	0.115044
cg16182267	NFATC1	752733	0.915917	0.906162	0.900682	0.916083	0.874444	0.867698	0.901753	0.900248	0.923917	0.948409	0.910234	0.883589	0.897759	0.886744	-0.0100761	0.274007	0.0149571	0.13094
cg00356361	NFATC1	752734	0.801597	0.814209	0.809412	0.78311	0.673381	0.754745	0.8338	0.84092	0.845351	0.794424	0.820213	0.805449	0.798961	0.800943	-0.0111774	0.373929	0.0283289	0.156155
cg13731636	NFATC1	752735	0.687822	0.684492	0.837079	0.816256	0.799012	0.677414	0.614719	0.616532	0.832922	0.820118	0.836037	0.837185	0.682217	0.660171	0.066315	0.174385	0.0512729	0.182083
cg05720502	NFATC1	752736	0.814209	0.833751	0.874243	0.905504	0.869881	0.849499	0.911266	0.878625	0.895472	0.88528	0.850691	0.879985	0.848183	0.879267	0.0533447	0.00243629	-0.00835665	0.256168
cg02870946	NFATC1	752737	0.107406	0.160678	0.0466873	0.0417869	0.0911561	0.0794108	0.0430393	0.0325638	0.0668193	0.0628847	0.176106	0.114613	0.135448	0.348985	-0.0307502	0.322918	0.0950354	0.0289021
cg20542619	NFATC1	752738	0.280918	0.324265	0.290131	0.362394	0.179716	0.17254	0.428557	0.0778306	0.186697	0.0587762	0.14501	0.345353	0.266771	0.476146	-0.0534317	0.298792	-0.00540256	0.474192
cg12759909	NFATC1	752739	0.080258	0.16023	0.0789598	0.0778508	0.138588	0.13172	0.162214	0.123061	0.205828	0.0651055	0.329066	0.183011	0.148368	0.172248	0.0310911	0.285729	0.0652059	0.0574786
cg15755154		752740	0.848968	0.829203	0.84885	0.861244	0.848163	0.834117	0.865461	0.860967	0.849507	0.860902	0.876431	0.846973	0.837069	0.854335	0.0145829	0.0719474	0.00106942	0.443079
cg13666317		752741	0.925149	0.940736	0.919124	0.93023	0.936106	0.914389	0.956204	0.919017	0.912037	0.948073	0.931072	0.924194	0.925961	0.907036	-0.00598883	0.296409	-0.00444953	0.309805
cg19482885		752742	0.849269	0.827014	0.881955	0.863937	0.832634	0.807272	0.865029	0.829109	0.844956	0.857994	0.845771	0.854093	0.839233	0.832743	0.00808597	0.299674	-0.000857833	0.472368
cg05453001		752743	0.648037	0.678853	0.822707	0.744739	0.798678	0.741973	0.856414	0.859372	0.796216	0.790349	0.813757	0.779341	0.753524	0.767864	0.130299	0.000390357	-0.0204721	0.196912
cg19375418		752744	0.803441	0.791782	0.908652	0.875294	0.872212	0.819787	0.893841	0.889353	0.880751	0.825862	0.879727	0.857765	0.865408	0.842311	0.0699685	0.00207537	-0.0178857	0.135304
cg06675417		752745	0.761403	0.801203	0.77451	0.739446	0.775216	0.759826	0.819759	0.843764	0.823062	0.699174	0.764517	0.76414	0.669559	0.777834	-0.0137357	0.357516	-0.0357059	0.113827
cg15991630		752746	0.595279	0.666948	0.850685	0.886395	0.702822	0.75105	0.858988	0.888334	0.884322	0.936482	0.843557	0.807527	0.86291	0.82399	0.210308	0.00044566	0.0367524	0.171059
cg23345151		752747	0.785211	0.805041	0.847124	0.834791	0.823237	0.800628	0.820416	0.810277	0.858478	0.870534	0.834128	0.835697	0.81057	0.814733	0.0349253	0.0225359	0.0146112	0.122003
cg14918299		752748	0.845033	0.84419	0.879529	0.889205	0.864215	0.850718	0.91173	0.887589	0.904297	0.887063	0.889483	0.87547	0.858559	0.856388	0.034909	0.0140412	-0.0019543	0.434567
cg14075156		752749	0.403623	0.419458	0.710533	0.753873	0.522073	0.42491	0.5352	0.504915	0.545884	0.50183	0.526538	0.593541	0.70789	0.548655	0.161446	0.023525	-0.0045277	0.470846
cg11212871		752750	0.673095	0.611681	0.843872	0.851008	0.823953	0.718665	0.863846	0.856709	0.86135	0.878459	0.861665	0.80288	0.680645	0.833124	0.180627	0.0010121	-0.00665515	0.430857
cg27473836		752751	0.841162	0.868302	0.901046	0.859401	0.889876	0.834211	0.901774	0.883779	0.897857	0.916909	0.902938	0.851134	0.870963	0.87254	0.027137	0.0842508	0.0070426	0.321775
cg07903371		752752	0.673313	0.616614	0.780818	0.773292	0.756497	0.72139	0.768325	0.802914	0.808149	0.808715	0.772092	0.768561	0.781705	0.534281	0.111431	0.0323963	-0.0216222	0.317896
cg12705212		752753	0.865095	0.857687	0.893762	0.919081	0.932129	0.758353	0.974529	0.976794	0.894765	0.97432	0.935756	0.86707	0.929695	0.906782	0.0521951	0.128611	0.00895678	0.404821
cg25991133		752754	0.451566	0.409159	0.538813	0.457585	0.462469	0.444904	0.452529	0.447593	0.584399	0.645229	0.619455	0.502699	0.754872	0.73407	0.123356	0.0811971	0.172805	0.00091388
cg01596554		752755	0.725827	0.755351	0.866177	0.838621	0.758024	0.513142	0.878132	0.876262	0.826876	0.869357	0.859027	0.592613	0.551374	0.650467	0.0160834	0.438937	-0.0634405	0.229443
cg22557240		752756	0.40412	0.362912	0.533475	0.555217	0.424074	0.436424	0.500544	0.377774	0.535872	0.797761	0.776867	0.456716	0.529854	0.480433	0.150235	0.0699754	0.124999	0.0476282
cg17284725		752757	0.596167	0.679198	0.870615	0.857538	0.843539	0.82841	0.874519	0.888726	0.881006	0.909269	0.893803	0.718595	0.655903	0.860966	0.202558	0.00198614	-0.0406343	0.189468
cg00637636		752758	0.695682	0.733507	0.82857	0.842206	0.764896	0.70252	0.793639	0.808309	0.832598	0.828525	0.812263	0.740228	0.779856	0.667745	0.068852	0.0589402	-0.0131543	0.35027
cg15943602		752759	0.334108	0.332167	0.629124	0.741368	0.498154	0.565437	0.598662	0.554281	0.630489	0.562401	0.52322	0.527156	0.700204	0.500001	0.252737	0.000381045	-0.0239259	0.307812
cg07461111		752760	0.801674	0.800618	0.845351	0.828953	0.803306	0.774149	0.872662	0.829956	0.820858	0.86326	0.792043	0.753428	0.882784	0.866803	0.0266497	0.195609	0.00413332	0.435412
cg16288354		752761	0.445034	0.499335	0.735356	0.665189	0.745826	0.676172	0.84259	0.836085	0.752239	0.903628	0.819806	0.678737	0.763452	0.562028	0.276241	0.000922277	-0.00355473	0.4758
cg12469028		752762	0.804711	0.782592	0.858281	0.881174	0.839751	0.720814	0.906285	0.919314	0.740074	0.789236	0.676476	0.825201	0.879607	0.873309	0.032142	0.291751	-0.0569524	0.110239
cg05662839		752763	0.47103	0.509845	0.757589	0.853626	0.722496	0.535738	0.872922	0.847187	0.853167	0.81881	0.837479	0.683471	0.771126	0.625191	0.274462	0.00203151	-5.23333e-05	0.499682
cg18829162		752764	0.789847	0.804451	0.908334	0.908791	0.906995	0.788874	0.900265	0.890473	0.92366	0.940297	0.908945	0.903007	0.899292	0.904055	0.101434	0.00137191	0.029254	0.0898329
cg18069174		752765	0.922603	0.917958	0.95237	0.937406	0.966044	0.903205	0.98225	0.980622	0.988818	0.955807	0.973827	0.960413	0.955374	0.971627	0.0403666	0.0176061	0.0139949	0.159757
cg05684838		752766	0.89452	0.876992	0.923539	0.928219	0.893951	0.865574	0.935166	0.908786	0.928038	0.9209	0.908252	0.89234	0.892626	0.910749	0.0232559	0.0726265	-0.000388383	0.487567
cg19020758		752767	0.713156	0.697882	0.771527	0.721705	0.776565	0.625479	0.813827	0.812004	0.790068	0.808302	0.779939	0.771081	0.777149	0.607221	0.049053	0.175859	0.00210867	0.480414
cg02754224		752768	0.853496	0.836924	0.872547	0.863038	0.826056	0.832359	0.837807	0.829782	0.882008	0.875005	0.836887	0.81747	0.848829	0.841775	0.00175348	0.456567	0.006731	0.303546
cg06278940		752769	0.882441	0.848023	0.853463	0.883555	0.85737	0.857943	0.853585	0.872343	0.884212	0.83617	0.893547	0.861637	0.880125	0.899872	0.00425336	0.390369	0.012884	0.130286
cg20801603		752770	0.690656	0.724147	0.907072	0.944163	0.840028	0.704559	0.950067	0.944124	0.927083	0.951503	0.934607	0.711623	0.673536	0.790226	0.149148	0.0423436	-0.0502391	0.22402
cg11858880		752771	0.840845	0.835207	0.817493	0.842638	0.823559	0.79707	0.867357	0.892773	0.85799	0.836494	0.848178	0.830919	0.830152	0.846272	0.00288204	0.438288	0.00151932	0.460706
cg15590999		752772	0.390468	0.447085	0.587462	0.568492	0.655459	0.360206	0.876896	0.850013	0.495217	0.560867	0.596378	0.385558	0.357973	0.633926	0.158594	0.111952	-0.144768	0.0719718
cg06942404		752773	0.617862	0.565277	0.334444	0.41543	0.442122	0.538691	0.42708	0.453444	0.365635	0.211063	0.19867	0.604998	0.554815	0.755566	-0.14974	0.111525	0.0132562	0.446549
cg19078037		752774	0.482345	0.518298	0.844738	0.874429	0.847596	0.353056	0.845552	0.873728	0.88222	0.913527	0.899693	0.339462	0.689875	0.638184	0.24985	0.0617446	-0.0460231	0.359081
cg20661154		752775	0.427604	0.434653	0.737382	0.764321	0.606955	0.0995647	0.77594	0.636562	0.719377	0.810868	0.690581	0.229857	0.262873	0.457322	0.134838	0.231833	-0.0749744	0.308873
cg26646527		752776	0.0575132	0.0962511	0.0243862	0.0682564	0.0833442	0.0608113	0.397195	0.347358	0.0680913	0.0559397	0.0399982	0.110865	0.216709	0.0612455	0.0509678	0.293371	-0.0714172	0.172112
cg23837191		752777	0.101554	0.0665141	0.0748845	0.0769031	0.066829	0.112929	0.0629051	0.057755	0.0855824	0.0574309	0.0521242	0.0954721	0.0723803	0.0603876	-0.0110689	0.224116	-0.00480476	0.331088
cg09306641		752778	0.267771	0.20214	0.121215	0.120338	0.213228	0.113502	0.126113	0.159176	0.323945	0.555315	0.373146	0.151675	0.163611	0.132185	-0.0221682	0.414483	0.141051	0.0351882
cg06167221		752779	0.935494	0.9366	0.923494	0.943995	0.946909	0.942512	0.982694	0.964204	0.968824	0.974531	0.970054	0.934705	0.954709	0.965429	0.0199579	0.075833	0.0107408	0.159556
cg00593773		752780	0.961403	0.956979	0.951971	0.923289	0.954082	0.913423	0.982675	0.972036	0.956639	0.991759	0.976007	0.940487	0.905586	0.958831	-0.00695919	0.366575	0.00530572	0.376611
cg26198107		752781	0.97058	0.961049	0.96532	0.955463	0.972378	0.924503	0.980082	0.963243	0.955699	0.980543	0.970214	0.933467	0.963465	0.974326	-0.00425586	0.372407	0.00278742	0.39775
cg17974247		752782	0.631229	0.641436	0.825941	0.8338	0.81373	0.583673	0.809955	0.838146	0.85565	0.873584	0.82934	0.669407	0.761421	0.799035	0.154808	0.0133537	0.0138653	0.394785
cg19618984		752783	0.698992	0.648068	0.790165	0.771458	0.747784	0.636021	0.835583	0.802571	0.792393	0.826777	0.819543	0.606652	0.669751	0.756034	0.0810311	0.0886669	-0.0187386	0.346081
cg06371291		752784	0.67173	0.677107	0.742099	0.714109	0.731283	0.681765	0.57601	0.789246	0.730925	0.72211	0.769824	0.712393	0.749034	0.749972	0.047979	0.123562	0.0332908	0.153339
cg19357195		752785	0.886042	0.883477	0.902799	0.907403	0.854449	0.729147	0.88129	0.881225	0.891021	0.916052	0.870826	0.861517	0.869766	0.870769	-0.0150709	0.337941	0.0206064	0.242251
cg00669182		752786	0.74339	0.717575	0.819592	0.802238	0.80141	0.736426	0.84148	0.851195	0.849775	0.832131	0.820592	0.780974	0.781304	0.782828	0.0778464	0.00484592	-0.000789733	0.485174
cg12081291		752787	0.864095	0.888254	0.972849	0.98192	0.945845	0.744362	0.97959	0.972024	0.970408	0.981831	0.976279	0.884581	0.886926	0.72845	0.0425808	0.269476	-0.0280194	0.310603
cg08590277		752788	0.31864	0.307866	0.516908	0.502541	0.547835	0.432821	0.639889	0.576759	0.718526	0.749169	0.770059	0.359413	0.349139	0.176676	0.215058	0.0632452	-0.0156285	0.444075
cg14925241		752789	0.707003	0.73983	0.863359	0.902153	0.835003	0.795339	0.570801	0.575518	0.892646	0.857942	0.852296	0.844771	0.821378	0.817295	0.0789587	0.175783	0.0906927	0.0836817
cg05692899		752790	0.541133	0.557536	0.678476	0.680075	0.672121	0.480226	0.725846	0.727526	0.694391	0.706598	0.700043	0.476797	0.506366	0.60054	0.0880829	0.117167	-0.0465889	0.213677
cg11820067		752791	0.455179	0.481354	0.744365	0.74104	0.727699	0.502031	0.778993	0.767844	0.756587	0.741063	0.766849	0.552202	0.559785	0.582796	0.216838	0.00693412	-0.0504481	0.210837
cg02967268		752792	0.573397	0.650262	0.761321	0.85588	0.826492	0.589954	0.836216	0.884858	0.763513	0.888215	0.844917	0.78325	0.816077	0.628627	0.178114	0.0128421	-0.00502027	0.465818
cg07866446		752793	0.356969	0.278533	0.156687	0.314515	0.286366	0.0933186	0.63025	0.575027	0.392415	0.401239	0.373971	0.140462	0.182427	0.154784	-0.00929573	0.471574	-0.0684776	0.260529
cg08998857		752794	0.716758	0.622743	0.913384	0.884824	0.868601	0.749011	0.916426	0.904563	0.901801	0.948513	0.87747	0.841858	0.877832	0.866393	0.209473	8.74298e-05	0.0128431	0.337908
cg22840652		752795	0.732804	0.631687	0.844168	0.812702	0.82108	0.686543	0.841358	0.834497	0.840749	0.876255	0.815432	0.801354	0.820288	0.82065	0.135678	0.00160821	0.022397	0.211294
cg10643429		752796	0.829082	0.811785	0.825631	0.862704	0.837992	0.764142	0.860905	0.860914	0.887465	0.888689	0.860127	0.854438	0.818967	0.826662	0.025286	0.166891	0.0206771	0.158256
cg11347187		752797	0.372178	0.417606	0.163224	0.279887	0.426775	0.346164	0.384822	0.369904	0.386543	0.72293	0.415249	0.297022	0.310162	0.406424	-0.0191332	0.423287	0.0945922	0.115329
cg11753783		752798	0.78945	0.815317	0.823423	0.886357	0.843694	0.76361	0.887082	0.867303	0.858212	0.910322	0.875932	0.80745	0.846591	0.835847	0.0481016	0.064641	0.0104808	0.335779
cg12006087		752799	0.833947	0.784227	0.907463	0.905512	0.857482	0.784314	0.913859	0.881879	0.855229	0.876113	0.889277	0.854965	0.839094	0.880643	0.0613986	0.0221865	-0.00919782	0.339069
cg13497062		752800	0.0575553	0.0611698	0.0238924	0.00655167	0.0466495	0.0569259	0.0473437	0.0429452	0.046476	0.0154876	0.0496199	0.0356827	0.0686335	0.0550766	-0.0180888	0.0971168	0.00777799	0.239999
cg04438133		752801	0.751453	0.739405	0.868159	0.849237	0.748788	0.561059	0.783853	0.848427	0.769822	0.872508	0.833946	0.743609	0.806221	0.814856	0.046278	0.235334	0.0302399	0.281403
cg13066930		752802	0.481666	0.482132	0.600163	0.482953	0.464928	0.364498	0.363544	0.528427	0.320464	0.420375	0.438483	0.416304	0.529251	0.495872	-0.029794	0.311887	-0.0306274	0.26905
cg00860539		752803	0.160037	0.192364	0.238118	0.216135	0.150834	0.208568	0.17429	0.0521494	0.153073	0.153043	0.0814511	0.332877	0.184278	0.350299	0.0150587	0.409512	0.0358215	0.253019
cg14271905		752804	0.546363	0.5542	0.77741	0.849228	0.802872	0.679741	0.904785	0.87527	0.853278	0.885259	0.86504	0.606877	0.764664	0.837701	0.258229	0.000948242	-0.0127479	0.408824
cg12759166		752805	0.399781	0.384411	0.395396	0.369864	0.569187	0.457184	0.594693	0.619107	0.537255	0.709235	0.557611	0.431658	0.492199	0.607961	0.136349	0.0452918	0.0550814	0.185465
cg19109570		752806	0.848601	0.854337	0.874316	0.905291	0.87691	0.855387	0.89079	0.901215	0.894426	0.869259	0.877584	0.889692	0.902111	0.904743	0.0353418	0.00544217	0.00565107	0.283222
cg10929690		752807	0.80202	0.809283	0.808398	0.819356	0.836773	0.820478	0.850083	0.842198	0.866819	0.791908	0.828805	0.854996	0.859628	0.825696	0.0281101	0.0549593	0.00842753	0.268529
cg22048216		752808	0.416414	0.369702	0.273869	0.224054	0.276443	0.378897	0.32201	0.324429	0.333023	0.517275	0.493507	0.434347	0.42977	0.356768	-0.0293582	0.333012	0.127498	0.0030555
cg12648671		752809	0.858808	0.863024	0.846326	0.877935	0.819839	0.856734	0.836721	0.85272	0.847723	0.853766	0.856939	0.85286	0.843569	0.865547	-0.0100261	0.180403	0.00502138	0.285581
cg20697926		752810	0.903918	0.915359	0.85149	0.917497	0.887339	0.911481	0.897889	0.901513	0.928063	0.892688	0.904149	0.894937	0.890105	0.880787	-0.0131436	0.188627	0.00391988	0.372394
cg06252810		752811	0.965319	0.977758	0.963399	0.973805	0.981832	0.952007	0.983986	0.974514	0.982117	0.982978	0.968858	0.960568	0.956588	0.97138	-0.000536325	0.47453	-0.00117588	0.431131
cg05384906		752812	0.794189	0.767591	0.84794	0.823874	0.796617	0.586974	0.851922	0.860082	0.86484	0.84051	0.86199	0.620853	0.826019	0.829088	0.0200022	0.388576	0.0126483	0.414391
cg05133730		752813	0.626406	0.661099	0.865586	0.88424	0.837047	0.703241	0.894615	0.887547	0.859702	0.886057	0.867332	0.813536	0.855869	0.868995	0.208228	7.89917e-05	0.0132025	0.340996
cg03004916		752814	0.840663	0.860594	0.870443	0.880362	0.874223	0.697759	0.889142	0.886556	0.90906	0.938686	0.917995	0.815378	0.842279	0.883939	0.0165233	0.362082	0.0348089	0.17912
cg09147138		752815	0.125211	0.14597	0.519771	0.57261	0.375183	0.400784	0.400429	0.411565	0.573481	0.682021	0.616555	0.396193	0.579559	0.804172	0.392103	0.000944819	0.16194	0.0148767
cg00232402		752816	0.752683	0.762763	0.90636	0.89055	0.867706	0.800813	0.919637	0.908481	0.909525	0.873762	0.901568	0.862412	0.893353	0.91118	0.12939	8.24018e-05	0.00970888	0.315756
cg14940871		752817	0.173025	0.217807	0.793502	0.789421	0.511747	0.0666907	0.841433	0.874023	0.64473	0.591262	0.506346	0.108526	0.170031	0.208794	0.31346	0.089333	-0.274521	0.0580097
cg18476557		752818	0.747947	0.72359	0.821951	0.815282	0.771305	0.738802	0.864901	0.849464	0.818264	0.855092	0.644163	0.771732	0.799861	0.779138	0.0583944	0.106947	-0.0322425	0.191024
cg24972087		752819	0.267098	0.262951	0.546444	0.560777	0.435305	0.363356	0.257277	0.166139	0.521619	0.577571	0.518483	0.288542	0.301891	0.423184	0.148358	0.0818694	0.0503324	0.274775
cg05817118		752820	0.725086	0.670734	0.72461	0.685526	0.580031	0.630911	0.587962	0.567825	0.850642	0.878167	0.819566	0.729873	0.763161	0.795734	0.0199242	0.403329	0.176713	0.000214854
cg06976213		752821	0.110762	0.0794694	0.588554	0.505553	0.244409	0.203438	0.23253	0.619809	0.395542	0.360212	0.538892	0.197553	0.404718	0.115534	0.272113	0.0243118	-0.0636402	0.270617
cg04763468		752822	0.375507	0.351965	0.734338	0.857475	0.541318	0.338925	0.621408	0.63127	0.873487	0.899777	0.885104	0.467627	0.478168	0.504565	0.289052	0.0318047	0.0639989	0.295582
cg16141421		752823	0.313638	0.36691	0.781306	0.768934	0.71209	0.473973	0.82572	0.798994	0.589729	0.527432	0.422424	0.5409	0.569204	0.490081	0.284791	0.00953307	-0.203541	0.00290871
cg27469726		752824	0.291364	0.339855	0.371647	0.32001	0.388099	0.522784	0.421468	0.419458	0.414926	0.379394	0.405834	0.422907	0.406362	0.575515	0.105091	0.0285931	0.0269121	0.258152
cg08619600		752825	0.59459	0.668165	0.91598	0.902262	0.844836	0.740273	0.895509	0.882303	0.919168	0.9215	0.91043	0.838302	0.856772	0.858049	0.242405	2.48106e-05	0.0205095	0.258654
cg14086908		752826	0.822551	0.810213	0.760286	0.801099	0.817803	0.817253	0.804041	0.822673	0.795202	0.774888	0.830571	0.834124	0.823925	0.831942	-0.00689794	0.347479	0.0112495	0.21494
cg02424539		752827	0.472429	0.464561	0.813905	0.79709	0.581266	0.529541	0.507182	0.407598	0.62428	0.564536	0.829478	0.596788	0.679083	0.606094	0.159575	0.0599881	0.0439464	0.292064
cg05961160		752828	0.548052	0.554279	0.824285	0.83941	0.746661	0.709673	0.886488	0.873516	0.850737	0.915766	0.865056	0.772234	0.713104	0.844744	0.268974	8.47806e-05	0.013601	0.374319
cg07873926		752829	0.966622	0.945904	0.952139	0.972768	0.955125	0.924763	0.969533	0.97166	0.978031	0.961983	0.986106	0.95356	0.970433	0.973304	0.00785427	0.266053	0.0129048	0.0878332
cg00213052		752830	0.520896	0.540252	0.472894	0.43206	0.427442	0.579692	0.58292	0.556407	0.504209	0.36314	0.538606	0.578775	0.723953	0.573272	-0.00279322	0.484345	0.0384234	0.255447
cg14453935		752831	0.774115	0.766759	0.764652	0.745364	0.795164	0.74611	0.837871	0.833316	0.785628	0.847595	0.816578	0.769566	0.810099	0.804473	0.0259309	0.164575	0.0185767	0.190324
cg02458554		752832	0.550906	0.511202	0.556737	0.587555	0.510371	0.336649	0.731424	0.602724	0.581971	0.644895	0.422837	0.424855	0.402714	0.523899	-0.00383467	0.482038	-0.0540483	0.21832
cg18143566		752833	0.500686	0.527404	0.642053	0.666984	0.626772	0.632374	0.652096	0.603941	0.646439	0.625536	0.415889	0.575466	0.820189	0.726098	0.122108	0.0504328	-0.00243407	0.483327
cg24425316		752834	0.517615	0.549294	0.800551	0.826156	0.718938	0.489767	0.789399	0.475153	0.792737	0.872246	0.80982	0.691975	0.735536	0.622456	0.185274	0.0365694	0.0708008	0.182889
cg17162709		752835	0.753291	0.759587	0.855426	0.869549	0.864524	0.743151	0.895238	0.874442	0.904291	0.917331	0.871876	0.832682	0.864316	0.844366	0.104993	0.00355736	0.0220889	0.206978
cg17285177		752836	0.854044	0.775803	0.845634	0.83337	0.835154	0.77109	0.846552	0.841954	0.876151	0.876749	0.844336	0.808757	0.81161	0.853247	0.0221265	0.193383	0.0161826	0.181368
cg25540854		752837	0.850938	0.808566	0.86829	0.895637	0.895129	0.840346	0.918818	0.910044	0.884108	0.889104	0.93042	0.870363	0.838371	0.874145	0.0548127	0.0134853	-0.00695888	0.345702
cg14245216		752838	0.821352	0.805415	0.80438	0.821885	0.789999	0.793368	0.791532	0.802424	0.827235	0.833295	0.794053	0.810346	0.80516	0.823774	-0.00526294	0.325271	0.0150459	0.0415968
cg03557633		752839	0.56141	0.626337	0.319211	0.327805	0.595723	0.463957	0.616922	0.602712	0.549219	0.406016	0.102196	0.624436	0.874012	0.686456	-0.0798181	0.300918	0.0526673	0.337465
cg01267373		752840	0.936246	0.944284	0.96406	0.94484	0.956658	0.922303	0.972687	0.974647	0.971646	0.969122	0.955007	0.953868	0.905071	0.970618	0.0147793	0.18552	-0.00164373	0.451383
cg24496800		752841	0.759898	0.659292	0.663776	0.637215	0.76679	0.705541	0.887908	0.849116	0.807234	0.707284	0.837954	0.614788	0.809464	0.844608	0.0513782	0.236011	0.0184979	0.372885
cg18933620		752842	0.932382	0.957674	0.951816	0.956921	0.926877	0.918971	0.961588	0.955846	0.945516	0.960306	0.944418	0.953341	0.907947	0.934091	-0.00189111	0.444818	-0.00440012	0.341486
cg12772314		752843	0.475297	0.489721	0.622609	0.61743	0.710238	0.514834	0.843083	0.830541	0.856694	0.837636	0.818322	0.547667	0.585229	0.541723	0.211325	0.0274807	0.0080891	0.461803
cg06965590		752844	0.774868	0.768172	0.871426	0.850842	0.845757	0.742648	0.887631	0.922342	0.846042	0.870611	0.873077	0.802343	0.859094	0.874399	0.0823309	0.0141127	0.000820167	0.488321
cg20808349		752845	0.74746	0.747037	0.742164	0.801644	0.795122	0.741234	0.820423	0.80519	0.798905	0.823198	0.833783	0.685935	0.782847	0.778383	0.0368207	0.128423	-0.000454433	0.493096
cg23811729		752846	0.0911689	0.136909	0.123814	0.138296	0.0909795	0.0547629	0.080063	0.0767702	0.13162	0.151934	0.0988392	0.0806623	0.0704883	0.106135	-0.0136752	0.28369	0.012499	0.250429
cg20065705		752847	0.812965	0.765685	0.796771	0.802972	0.820004	0.754308	0.886095	0.869078	0.877829	0.816771	0.897001	0.70414	0.847431	0.8417	0.0368504	0.199457	0.00927367	0.395961
cg14282925		752848	0.883862	0.897508	0.881684	0.889386	0.862838	0.862538	0.880858	0.87306	0.87103	0.861877	0.897865	0.888306	0.864119	0.872557	-0.0151752	0.0602161	0.0008983	0.452265
cg22111118	CTDP1	752849	0.833519	0.851616	0.870896	0.878747	0.865419	0.844508	0.85785	0.864801	0.877961	0.881244	0.884339	0.882041	0.85132	0.850625	0.0249121	0.0177361	0.00755163	0.184923
cg09242772	CTDP1	752850	0.0515807	0.0656149	0.0351711	0.048731	0.0435159	0.0355688	0.0470965	0.0501565	0.043534	0.0498177	0.0410643	0.0665144	0.0510982	0.0583822	-0.0110435	0.0671366	0.00836184	0.0530081
cg01098651	CTDP1	752851	0.115032	0.0984097	0.101608	0.109669	0.0930619	0.0877819	0.0947641	0.0888707	0.0806754	0.0879737	0.0913063	0.133299	0.101253	0.0978609	-0.00937737	0.191544	0.00276888	0.372161
cg01156768	CTDP1	752852	0.0193844	0.0259221	0.0182363	0.0190673	0.026668	0.0136743	0.0163317	0.0130004	0.0154123	0.0111366	0.00896896	0.0221108	0.0249646	0.0109863	-0.00594009	0.0945024	-0.00223306	0.260445
cg13781084	CTDP1	752853	0.00146117	0.00616236	0.00732737	0.00660443	0.00279971	0.00743383	0.00642302	0.00164927	0.00742237	0.00611983	0.00144634	0.010221	0.00273857	0.0127802	0.00226873	0.202153	0.00141511	0.251669
cg11879182	CTDP1	752854	0.0254118	0.0342721	0.0267191	0.0104156	0.0342599	0.0291862	0.0398234	0.0191783	0.0438279	0.0381794	0.0360428	0.0195996	0.0285353	0.0269342	-0.000450143	0.475697	0.00558944	0.17114
cg27159585	CTDP1	752855	0.0348606	0.0506848	0.0286724	0.0315268	0.0312682	0.0337597	0.0335768	0.0354817	0.0350609	0.0283269	0.026183	0.0418348	0.0249867	0.0245291	-0.0115055	0.0118824	-0.00222736	0.236094
cg23301140	CTDP1	752856	0.022824	0.00792775	0.00335093	0.0114944	0.00408629	0.00620849	0.0119788	0.0208988	0.0158175	0.00666567	0.00587011	0.0200048	0.00840484	0.0098202	-0.0049925	0.163816	0.00142755	0.347498
cg01110525	CTDP1	752857	0.0520917	0.0640256	0.0592958	0.0617986	0.0547771	0.0385875	0.0522626	0.0750525	0.0507021	0.0301567	0.0626689	0.0533262	0.0575715	0.0543936	-0.00384257	0.330983	-0.00549251	0.216003
cg01589580	CTDP1	752858	0.304357	0.293175	0.487909	0.398896	0.291684	0.462451	0.276666	0.260402	0.341284	0.413819	0.416175	0.462084	0.456057	0.485212	0.0972875	0.0678342	0.0661042	0.0897471
cg26991596	CTDP1	752859	0.328917	0.347612	0.420016	0.420314	0.367123	0.400468	0.403449	0.551369	0.418358	0.524703	0.567351	0.243659	0.274934	0.360135	0.0743917	0.16309	-0.0289334	0.318426
cg02978052	CTDP1	752860	0.280143	0.29161	0.40967	0.38657	0.273761	0.356248	0.120191	0.149688	0.311793	0.405337	0.360316	0.287838	0.239157	0.189386	0.00495305	0.473352	0.0162834	0.395548
cg08046818	CTDP1	752861	0.740865	0.766364	0.855275	0.856753	0.846571	0.652222	0.836795	0.866604	0.860995	0.864476	0.867556	0.601436	0.732432	0.578723	0.0313722	0.354741	-0.0681005	0.157987
cg09528440	CTDP1	752862	0.772362	0.775953	0.803281	0.780083	0.762838	0.758635	0.785023	0.766765	0.80763	0.79278	0.786212	0.761121	0.772534	0.766491	0.00445856	0.36002	0.00502412	0.311827
cg05692188	CTDP1	752863	0.733941	0.727229	0.789485	0.774995	0.762142	0.756183	0.775148	0.772503	0.783896	0.806232	0.789661	0.759175	0.754098	0.75601	0.0427088	0.00213926	0.0031025	0.381163
cg13598593	CTDP1	752864	0.928322	0.917484	0.882119	0.930092	0.901635	0.859977	0.944797	0.910582	0.917397	0.909616	0.899971	0.880605	0.883008	0.892609	-0.0218686	0.114248	-0.007666	0.297905
cg24998981	CTDP1	752865	0.780726	0.780263	0.811279	0.823675	0.822905	0.825421	0.833288	0.856307	0.828229	0.808492	0.852672	0.814753	0.810685	0.826915	0.045724	0.000767731	-0.00518832	0.291432
cg03516004	CTDP1	752866	0.924567	0.908952	0.914266	0.877582	0.908965	0.941457	0.936574	0.925413	0.903568	0.923077	0.950543	0.915278	0.891891	0.919797	0.0006078	0.484428	-1.73e-05	0.49946
cg23732169	CTDP1	752867	0.8972	0.856565	0.879591	0.913712	0.868369	0.876016	0.868176	0.863254	0.899689	0.933619	0.87531	0.866059	0.811371	0.859185	-0.000686392	0.488395	-0.00398072	0.416341
cg13601309	CTDP1	752868	0.857749	0.840645	0.843085	0.91628	0.854765	0.858124	0.887415	0.868105	0.824198	0.87627	0.854557	0.865502	0.889065	0.853101	0.0166752	0.18393	-0.0108466	0.23102
cg16389544	CTDP1	752869	0.885621	0.861794	0.875327	0.877033	0.868914	0.86739	0.891933	0.886456	0.90269	0.900545	0.887786	0.866078	0.863742	0.872097	0.0062914	0.281393	0.00431423	0.302542
cg06575387	CTDP1	752871	0.860826	0.872674	0.848607	0.900353	0.870559	0.881318	0.896118	0.878754	0.884877	0.847267	0.889114	0.880229	0.890109	0.864463	0.0108976	0.202438	-0.00327505	0.378388
cg20476159	CTDP1	752872	0.695691	0.681688	0.793705	0.802058	0.763136	0.776767	0.858864	0.851249	0.882162	0.843373	0.851168	0.778793	0.663876	0.789708	0.115882	0.00986078	-0.00611652	0.433494
cg25378362	CTDP1	752873	0.87037	0.895906	0.894762	0.904424	0.87119	0.853769	0.902778	0.896046	0.906702	0.919893	0.910827	0.867182	0.866189	0.883279	0.00661581	0.341784	0.00518378	0.344603
cg19030090	CTDP1	752874	0.864543	0.837527	0.835607	0.850603	0.848019	0.826094	0.847342	0.878211	0.864119	0.812877	0.856504	0.851089	0.844143	0.871816	-0.00216619	0.440058	0.00244518	0.414898
cg03864121	CTDP1	752875	0.908779	0.876992	0.907224	0.854648	0.93108	0.900138	0.919406	0.868012	0.860424	0.848213	0.897552	0.878744	0.906944	0.900335	-0.00349205	0.432778	-0.0147161	0.182742
cg03655402	CTDP1	752876	0.751756	0.752618	0.7634	0.72878	0.712109	0.717443	0.737612	0.722992	0.772435	0.758281	0.732359	0.750742	0.726368	0.752265	-0.0126215	0.195821	0.0183524	0.0515087
cg21095808	CTDP1	752877	0.783864	0.852205	0.765755	0.777185	0.891664	0.85807	0.855671	0.85324	0.828279	0.561107	0.900928	0.83099	0.826366	0.854332	-0.001069	0.493718	-0.0332636	0.273348
cg14934400	CTDP1	752878	0.652319	0.640091	0.611345	0.643272	0.582954	0.571946	0.601739	0.588745	0.642526	0.633784	0.594205	0.605814	0.618304	0.610201	-0.0374684	0.0229332	0.0174721	0.0993435
cg12803845	CTDP1	752879	0.688792	0.687781	0.682445	0.703276	0.653472	0.652754	0.651531	0.654133	0.711472	0.632038	0.644378	0.676076	0.671533	0.673092	-0.0211031	0.123711	0.0018297	0.45057
cg26963272	CTDP1	752880	0.820296	0.817226	0.862228	0.808563	0.825992	0.826821	0.803063	0.83161	0.852378	0.827258	0.812109	0.838129	0.815188	0.781357	0.00496331	0.380845	-0.00530968	0.347267
cg27012291	CTDP1	752881	0.896968	0.890304	0.911491	0.897445	0.87127	0.868032	0.873428	0.873356	0.91231	0.917035	0.892382	0.877676	0.876408	0.875813	-0.0064156	0.318306	0.00943357	0.195289
cg18591013	CTDP1	752882	0.780828	0.778872	0.777885	0.807985	0.765332	0.764097	0.772306	0.794889	0.823746	0.828476	0.756653	0.756339	0.746974	0.762202	-0.00010965	0.497869	-0.00135063	0.468454
cg15941665	CTDP1	752883	0.881202	0.882491	0.900547	0.885881	0.866768	0.86405	0.889034	0.890421	0.914094	0.874336	0.856916	0.8833	0.865021	0.882541	-0.000770392	0.475226	-0.00341568	0.369804
cg26632239	CTDP1	752884	0.865239	0.879883	0.936989	0.907405	0.888356	0.875175	0.91345	0.912217	0.931135	0.903199	0.895891	0.886662	0.888636	0.908173	0.0313799	0.0197389	-0.003316	0.38502
cg12432983	CTDP1	752885	0.933561	0.928162	0.901622	0.928013	0.882354	0.896901	0.899899	0.912637	0.915752	0.937149	0.904492	0.913719	0.919133	0.919349	-0.0199433	0.0456797	0.0146949	0.0422622
cg12474748	CTDP1	752886	0.979794	0.963382	0.982246	0.948335	0.97415	0.961199	0.978354	0.977073	0.971778	0.979928	0.973817	0.989061	0.956259	0.952376	-0.0012064	0.451668	0.000310433	0.484457
cg16809914	CTDP1	752887	0.816979	0.828713	0.825616	0.829105	0.842029	0.830817	0.867056	0.848149	0.857195	0.853698	0.853357	0.835243	0.806306	0.66885	0.00360578	0.463282	-0.0280206	0.189356
cg13226362	CTDP1	752888	0.795352	0.80731	0.819056	0.807604	0.802524	0.807746	0.812669	0.846272	0.804098	0.770915	0.816095	0.803633	0.799496	0.788546	0.00522371	0.350154	-0.018848	0.0323429
cg14887921	CTDP1	752889	0.86012	0.849184	0.851373	0.842007	0.831434	0.819663	0.847838	0.846897	0.90695	0.869777	0.852353	0.833394	0.811108	0.60101	-0.0285018	0.306547	-0.0274364	0.27611
cg13909076	CTDP1	752890	0.871045	0.869815	0.906864	0.893944	0.885843	0.79859	0.892134	0.879987	0.901094	0.885298	0.911953	0.877867	0.879641	0.877422	0.0121235	0.288039	0.0126524	0.236949
cg13586404	CTDP1	752891	0.867134	0.877373	0.890965	0.887203	0.881846	0.883323	0.861682	0.879973	0.89559	0.891355	0.886621	0.883375	0.866113	0.864368	0.00878079	0.156191	0.000405083	0.476718
cg27151480	CTDP1	752892	0.863256	0.855661	0.878969	0.909694	0.881174	0.870764	0.869276	0.893455	0.864216	0.863487	0.866369	0.875663	0.870676	0.884356	0.0178833	0.0489317	-0.0130939	0.0468255
cg14586387	CTDP1	752893	0.912453	0.895014	0.886335	0.911861	0.901815	0.918952	0.908715	0.907507	0.925316	0.897538	0.897169	0.803388	0.888663	0.923333	-0.00618411	0.399324	-0.0166297	0.198359
cg00344719	CTDP1	752894	0.799253	0.80822	0.787016	0.824426	0.79214	0.796485	0.803195	0.815056	0.814756	0.814119	0.806009	0.819096	0.806265	0.811502	0.0037689	0.329643	0.00890497	0.0906063
cg26020805	CTDP1	752895	0.854621	0.825365	0.822344	0.818675	0.831938	0.84153	0.845987	0.846567	0.869373	0.87999	0.867176	0.818146	0.846638	0.858672	0.00559323	0.363484	0.0221591	0.0277106
cg16994510	CTDP1	752896	0.909637	0.905758	0.905263	0.895544	0.896449	0.877371	0.895735	0.889737	0.921503	0.887827	0.9279	0.898831	0.893603	0.906038	-0.00804714	0.224235	0.0126007	0.0618399
cg06070054	CTDP1	752897	0.90314	0.890608	0.892795	0.873226	0.900633	0.881098	0.90802	0.891255	0.916567	0.93664	0.921433	0.897513	0.893778	0.895972	0.00387022	0.385509	0.0191463	0.0267836
cg01490290	CTDP1	752898	0.812762	0.841841	0.873056	0.850353	0.857931	0.849031	0.869575	0.884194	0.844658	0.844213	0.840885	0.882297	0.880881	0.877517	0.0355813	0.00902637	-0.0022814	0.412635
cg03069611	CTDP1	752899	0.887721	0.86389	0.884937	0.876331	0.868496	0.869271	0.880612	0.882229	0.898045	0.893155	0.888551	0.890952	0.866718	0.865404	0.00458633	0.309146	0.00682488	0.155797
cg05923267	CTDP1	752900	0.836387	0.855374	0.865942	0.840892	0.832698	0.836748	0.856675	0.852168	0.868353	0.859114	0.853278	0.84648	0.851734	0.851642	0.00542952	0.266361	0.0075797	0.121266
cg05817054	CTDP1	752901	0.775795	0.776623	0.772466	0.774694	0.798274	0.774502	0.803922	0.807943	0.808439	0.782589	0.805251	0.798523	0.796851	0.788413	0.0164463	0.0619113	0.00804438	0.164081
cg05350020	CTDP1	752902	0.83426	0.851724	0.835936	0.845422	0.819868	0.795534	0.812771	0.81089	0.848424	0.864975	0.818381	0.842524	0.822525	0.805487	-0.0160968	0.155734	0.0136489	0.134005
cg20490386	CTDP1	752903	0.926475	0.909153	0.895681	0.886315	0.92009	0.92077	0.907789	0.926648	0.929407	0.927849	0.922178	0.910623	0.92479	0.923656	-0.00149774	0.443449	0.0135351	0.0417179
cg13090456	CTDP1	752904	0.715509	0.721865	0.716019	0.699448	0.707222	0.701236	0.717365	0.735408	0.737818	0.760754	0.725229	0.72458	0.700638	0.708492	0.000830417	0.475983	0.0134688	0.110203
cg18337575	CTDP1	752905	0.955969	0.94378	0.960484	0.943895	0.934092	0.941194	0.945702	0.946478	0.976031	0.960923	0.946447	0.942378	0.933598	0.946085	-0.00176598	0.424435	0.00560313	0.224977
cg10810790	CTDP1	752906	0.806819	0.830053	0.811496	0.842356	0.844962	0.845332	0.86143	0.857827	0.82879	0.883227	0.843237	0.817716	0.819137	0.864628	0.0249089	0.0737984	-0.00111142	0.466723
cg25249670	CTDP1	752907	0.803769	0.845392	0.869467	0.881747	0.85735	0.841152	0.835301	0.854353	0.865575	0.891023	0.85241	0.831661	0.825971	0.835777	0.0289017	0.0515734	-0.00615905	0.313761
cg13817822	CTDP1	752908	0.949941	0.915029	0.869265	0.904915	0.88318	0.930756	0.915731	0.885182	0.937591	0.938447	0.864115	0.926897	0.893659	0.937441	-0.0252199	0.125393	0.0181867	0.13664
cg23441888	CTDP1	752909	0.840697	0.838778	0.843649	0.828697	0.836728	0.828984	0.859962	0.840343	0.865128	0.891074	0.833915	0.84923	0.836322	0.83847	0.00630456	0.321422	0.0126296	0.122386
cg07220585	CTDP1	752910	0.870549	0.833146	0.877462	0.890594	0.851391	0.646794	0.873731	0.878902	0.922108	0.915559	0.898494	0.845128	0.852504	0.825689	0.00468236	0.46552	0.0401013	0.179587
cg25063864	CTDP1	752911	0.901062	0.925172	0.921446	0.900084	0.902997	0.910388	0.917371	0.913591	0.918795	0.92005	0.921272	0.931721	0.911587	0.927526	0.00328553	0.3393	0.0108455	0.0171284
cg25300757	CTDP1	752912	0.875259	0.834435	0.89248	0.889453	0.87538	0.851441	0.864672	0.886431	0.884799	0.876664	0.882871	0.864107	0.854728	0.871058	0.0196598	0.0601593	-0.0042716	0.304131
cg20360947	CTDP1	752913	0.824168	0.855647	0.832066	0.853457	0.856833	0.857929	0.857194	0.866968	0.851054	0.916925	0.877785	0.868203	0.840005	0.863302	0.0219025	0.101932	0.0154711	0.111442
cg12233418	CTDP1	752914	0.873413	0.887774	0.846614	0.847141	0.83526	0.836478	0.860988	0.859031	0.843125	0.845312	0.857126	0.854567	0.842732	0.855292	-0.0319544	0.000229604	0.00210695	0.346671
cg12151351	CTDP1	752915	0.88513	0.90746	0.910172	0.906517	0.88054	0.882413	0.91354	0.885583	0.919264	0.947663	0.882641	0.898794	0.901936	0.901344	0.00623862	0.337732	0.0121461	0.148522
cg13453304	CTDP1	752916	0.945085	0.934628	0.92544	0.922298	0.90173	0.89629	0.904103	0.895033	0.933783	0.933222	0.917421	0.926077	0.916523	0.923828	-0.023544	0.0196711	0.01766	0.00846672
cg25357022	CTDP1	752917	0.963151	0.975815	0.974462	0.985059	0.970065	0.977448	0.970388	0.968831	0.982416	0.969468	0.97381	0.974214	0.975704	0.964173	0.00435355	0.187797	-0.00107807	0.383603
cg23500204	CTDP1	752918	0.795468	0.831524	0.823822	0.823653	0.822004	0.800853	0.813994	0.811031	0.820515	0.817046	0.83084	0.818369	0.812868	0.813416	0.00387197	0.317833	0.0029497	0.267005
cg16841133	CTDP1	752919	0.966242	0.970024	0.962016	0.968589	0.969686	0.956419	0.955103	0.956072	0.974599	0.97364	0.954896	0.958775	0.956339	0.964838	-0.00555248	0.164882	0.00253348	0.289928
cg13217994	CTDP1	752920	0.842618	0.814544	0.81604	0.823662	0.808071	0.80552	0.831894	0.821563	0.844603	0.831077	0.80997	0.810391	0.826813	0.833251	-0.00667644	0.256542	0.00822575	0.129826
cg18065204	CTDP1	752921	0.908443	0.928387	0.86877	0.872898	0.884945	0.862646	0.907161	0.866083	0.87595	0.941749	0.921848	0.884954	0.892634	0.878904	-0.0302033	0.0586431	0.0222564	0.0561783
cg03344351	CTDP1	752922	0.920614	0.90548	0.892381	0.882589	0.896629	0.893428	0.902878	0.887234	0.927399	0.876445	0.884581	0.889343	0.896674	0.888444	-0.0198782	0.0316923	0.00129132	0.435873
cg13480046	CTDP1	752923	0.836172	0.880852	0.869248	0.866619	0.867937	0.860497	0.884607	0.875926	0.865927	0.849479	0.86424	0.892315	0.864825	0.848506	0.00899866	0.225185	-0.00659038	0.19459
cg16776331	CTDP1	752924	0.854794	0.837581	0.876535	0.889514	0.847676	0.85186	0.888401	0.868221	0.878399	0.900984	0.869796	0.868006	0.841295	0.845921	0.0226967	0.0683216	-0.00296762	0.401069
cg03102991	CTDP1	752925	0.942883	0.891003	0.878673	0.897135	0.92135	0.914333	0.896358	0.920303	0.91326	0.877958	0.910315	0.927788	0.927566	0.92063	-0.00813754	0.299909	0.00822755	0.220059
cg16288572	CTDP1	752926	0.891991	0.887541	0.888707	0.906573	0.879815	0.89893	0.887734	0.906789	0.898832	0.815585	0.901764	0.891867	0.897862	0.906141	0.000283992	0.493913	-0.00941635	0.269295
cg10337506	CTDP1	752927	0.862243	0.846485	0.836028	0.837654	0.856428	0.84782	0.866273	0.85528	0.845113	0.825177	0.853726	0.848556	0.856176	0.859469	-0.00538891	0.275164	-0.00187775	0.396188
cg14940408	CTDP1	752928	0.804259	0.812055	0.803042	0.829985	0.842882	0.846139	0.840365	0.844049	0.865044	0.783913	0.838777	0.836312	0.826741	0.827899	0.0239387	0.0737923	-0.00462923	0.361347
cg01890352	CTDP1	752929	0.841003	0.846814	0.741442	0.896347	0.912853	0.829049	0.872763	0.8823	0.818964	0.625827	0.850742	0.870451	0.882344	0.924071	-0.00164592	0.489514	-0.0270591	0.300279
cg07105409	CTDP1	752930	0.907577	0.88059	0.912206	0.895428	0.87848	0.873942	0.883307	0.880007	0.849664	0.708101	0.655807	0.867472	0.868112	0.875545	-0.0484106	0.209117	-0.0831114	0.0316487
cg00807297	CTDP1	752931	0.856742	0.83936	0.800884	0.856529	0.792237	0.816384	0.828483	0.824754	0.850522	0.856495	0.814093	0.827955	0.8194	0.804402	-0.0237062	0.0791669	0.00893248	0.246278
cg10391823	CTDP1	752932	0.875289	0.84958	0.863586	0.909074	0.895566	0.896273	0.904737	0.892378	0.870514	0.897176	0.906428	0.894794	0.886203	0.899282	0.0305662	0.00760403	-0.00120292	0.443826
cg20349571	CTDP1	752933	0.810658	0.794566	0.817041	0.807978	0.774994	0.759829	0.80036	0.771622	0.846401	0.869644	0.776176	0.786288	0.791695	0.789289	-0.00333584	0.444986	0.0212784	0.135174
cg03721887	CTDP1	752934	0.542082	0.379186	0.337942	0.34896	0.0949526	0.0090202	0.43411	0.238805	0.268707	0.161039	0.0965709	0.240502	0.326746	0.285551	-0.223725	0.0178266	-0.0141124	0.427531
cg07225681	CTDP1	752935	0.884517	0.866024	0.869255	0.873821	0.873516	0.863133	0.890467	0.892245	0.887152	0.878183	0.882659	0.888331	0.891515	0.874934	0.00516348	0.255704	0.00672283	0.122782
cg14838972	CTDP1	752936	0.814363	0.818792	0.835121	0.825843	0.810467	0.814176	0.822649	0.829493	0.827817	0.808581	0.82677	0.800545	0.800583	0.828328	0.00262	0.383938	-0.00752087	0.145849
cg07770560	CTDP1	752937	0.857614	0.866212	0.871049	0.874479	0.844369	0.843609	0.857072	0.861231	0.865797	0.884302	0.854535	0.872255	0.856254	0.859452	0.000120183	0.494774	0.0067978	0.178374
cg14460847	CTDP1	752938	0.862609	0.832557	0.852862	0.825668	0.831302	0.769768	0.842451	0.84993	0.844988	0.891957	0.833373	0.784057	0.831155	0.820367	-0.0160932	0.25385	0.00565263	0.386339
cg26871386	CTDP1	752939	0.894899	0.897056	0.920044	0.897861	0.911008	0.892479	0.908432	0.900008	0.899902	0.872423	0.893685	0.891595	0.873464	0.877631	-0.00109973	0.460441	-0.0201887	0.00473508
cg14700153		752940	0.964014	0.956384	0.972771	0.980053	0.98164	0.965849	0.974721	0.968704	0.977072	0.985897	0.968348	0.963479	0.978567	0.971557	0.0138558	0.00962457	0.0001971	0.48144
cg20999102		752941	0.857398	0.82899	0.861063	0.845455	0.812722	0.801853	0.823858	0.829517	0.859551	0.86679	0.832338	0.829188	0.816998	0.82763	-0.00928072	0.280575	0.00967115	0.21837
cg21656736		752942	0.829843	0.865971	0.890806	0.871883	0.889537	0.893528	0.912938	0.882205	0.908864	0.850256	0.865347	0.885308	0.892632	0.878818	0.0372695	0.010148	-0.00994533	0.173602
cg05938218		752943	0.883795	0.87634	0.894754	0.896442	0.819751	0.812874	0.805886	0.830614	0.900916	0.890361	0.818607	0.839621	0.841079	0.859031	-0.0292393	0.144343	0.0148825	0.250079
cg12016792		752944	0.841983	0.863143	0.84242	0.866715	0.871059	0.844027	0.87343	0.872303	0.863148	0.851051	0.876993	0.867675	0.854489	0.869521	0.0101728	0.146237	0.00215412	0.384123
cg20899862		752945	0.298163	0.269887	0.595542	0.531575	0.263475	0.114235	0.542967	0.654265	0.569302	0.711821	0.770311	0.390394	0.313844	0.1982	0.187303	0.124476	0.041969	0.374184
cg19969067		752946	0.346673	0.344466	0.679844	0.713239	0.299637	0.414245	0.589168	0.57507	0.41764	0.36191	0.375224	0.41603	0.405284	0.325699	0.118846	0.13197	-0.161569	0.0178893
cg26670288		752947	0.889023	0.870912	0.912644	0.885153	0.872552	0.86154	0.888382	0.905247	0.894948	0.927033	0.880452	0.906143	0.881683	0.879106	0.0112726	0.216368	0.00730777	0.261103
cg12495077		752948	0.548162	0.572994	0.804594	0.799424	0.559269	0.552861	0.410826	0.428306	0.834166	0.803539	0.797002	0.605373	0.616641	0.779878	0.105412	0.18634	0.146886	0.0516816
cg10351040		752949	0.545387	0.483532	0.714306	0.809694	0.604854	0.520298	0.437474	0.433358	0.773046	0.77977	0.556	0.548033	0.516101	0.494144	0.0844639	0.206824	0.0245181	0.385311
cg23651658		752950	0.575244	0.546615	0.430079	0.411753	0.567648	0.430634	0.701958	0.696592	0.543214	0.528027	0.524833	0.535498	0.576633	0.568217	-0.0180057	0.397693	0.00629302	0.456432
cg11733769		752951	0.447784	0.470236	0.769789	0.82733	0.630402	0.581169	0.819604	0.837214	0.809533	0.857952	0.828839	0.676953	0.767027	0.760044	0.304812	0.000259639	0.0391399	0.235502
cg09025706		752952	0.371948	0.377378	0.619433	0.596747	0.449344	0.352303	0.79008	0.541524	0.568721	0.685354	0.500249	0.465436	0.457989	0.610941	0.178514	0.0308207	-0.0101235	0.445217
cg07523142		752953	0.62442	0.612616	0.774062	0.735919	0.690512	0.666574	0.772038	0.771656	0.762225	0.784923	0.762895	0.62069	0.727889	0.747522	0.116224	0.0042989	-0.0007696	0.490232
cg20537760		752954	0.464764	0.4621	0.710971	0.732698	0.423952	0.417905	0.405184	0.425222	0.647625	0.548738	0.55547	0.4599	0.535374	0.569902	0.0726464	0.202031	0.0335127	0.318203
cg12077915		752955	0.251704	0.202594	0.254937	0.267381	0.255762	0.307104	0.288709	0.353539	0.213373	0.120715	0.137851	0.349287	0.331768	0.379431	0.0445057	0.238118	-0.032501	0.259563
cg08692598		752956	0.554696	0.557219	0.49753	0.506854	0.622389	0.665653	0.832564	0.828697	0.607407	0.631692	0.788498	0.704904	0.566368	0.722298	0.108614	0.109333	0.0112466	0.437063
cg01232037		752957	0.449394	0.357918	0.540908	0.451108	0.403421	0.386893	0.599237	0.636524	0.49779	0.428544	0.439726	0.485252	0.462072	0.52556	0.0844304	0.0841383	-0.0298578	0.261998
cg11696426		752958	0.123786	0.13555	0.104199	0.0945906	0.244355	0.112791	0.101332	0.0616171	0.0808409	0.0511312	0.0759188	0.139286	0.143594	0.100244	-0.0205101	0.295428	-0.0213118	0.246588
cg07411533		752959	0.806548	0.811974	0.884071	0.895688	0.800226	0.746859	0.87279	0.874863	0.849657	0.906434	0.868977	0.81317	0.836977	0.853712	0.0410245	0.119745	0.00907155	0.373209
cg16442365		752960	0.300587	0.279141	0.405768	0.371446	0.263974	0.196727	0.245396	0.343537	0.327642	0.469259	0.319406	0.48516	0.567173	0.482708	0.0833193	0.164488	0.137417	0.0122872
cg04877584		752961	0.837336	0.803678	0.875447	0.834452	0.814278	0.771409	0.859952	0.861927	0.878089	0.872672	0.85256	0.821997	0.834751	0.836965	0.022368	0.176626	0.0132612	0.241526
cg17763788		752962	0.310732	0.339085	0.472683	0.45162	0.407153	0.186836	0.812955	0.781737	0.651264	0.581213	0.705709	0.348759	0.272633	0.413412	0.182256	0.118422	-0.0233322	0.425433
cg05281810		752963	0.0567504	0.0414706	0.0570215	0.0412059	0.0406424	0.0521239	0.0305887	0.0320945	0.0432322	0.0536878	0.0451969	0.0221432	0.0403117	0.0398537	-0.00760196	0.171804	-0.00154188	0.40204
cg27463447		752964	0.534398	0.612223	0.671837	0.702246	0.65619	0.54435	0.807943	0.822298	0.78771	0.762825	0.795091	0.702358	0.55034	0.780698	0.142014	0.0341193	0.0290264	0.311113
cg15999750		752965	0.700725	0.749209	0.843336	0.845716	0.779329	0.751202	0.668246	0.669595	0.837275	0.805858	0.8088	0.757516	0.80597	0.661503	0.044562	0.200105	0.0199163	0.320271
cg20898773		752966	0.873159	0.87286	0.874076	0.83096	0.877995	0.846173	0.874244	0.87465	0.916512	0.899203	0.856506	0.870655	0.851524	0.860996	-0.00355158	0.418223	0.012883	0.178323
cg00493716		752967	0.402286	0.439221	0.345431	0.398515	0.590259	0.408373	0.616329	0.616708	0.58968	0.426738	0.470274	0.665211	0.386231	0.493055	0.0798134	0.170371	0.00926183	0.445905
cg23190649		752968	0.37572	0.404237	0.220962	0.127444	0.497337	0.42066	0.625796	0.62547	0.463301	0.384471	0.459742	0.637109	0.495815	0.483081	0.063454	0.292964	0.0676414	0.237959
cg00683329		752969	0.303984	0.383549	0.309523	0.3744	0.494286	0.438524	0.565615	0.614957	0.279791	0.209947	0.164673	0.362085	0.406813	0.398927	0.0411953	0.34201	-0.162511	0.0135334
cg23579185		752970	0.578863	0.619363	0.215803	0.285586	0.418812	0.402434	0.458732	0.396642	0.263294	0.0209886	0.0181395	0.391393	0.342626	0.400591	-0.297859	0.00925481	-0.123496	0.0804814
cg24518609		752971	0.59795	0.621037	0.876496	0.882747	0.730658	0.611486	0.883808	0.890578	0.875956	0.924311	0.873965	0.658101	0.682737	0.814029	0.199246	0.0134059	-0.0077788	0.453773
cg24893509		752972	0.417954	0.414621	0.556134	0.667487	0.489537	0.560787	0.536557	0.559586	0.610611	0.642119	0.755565	0.501551	0.587675	0.585056	0.171435	0.00404723	0.0520815	0.119891
cg25787956		752973	0.816988	0.845052	0.894656	0.866962	0.688117	0.794061	0.577939	0.593041	0.889282	0.874616	0.876476	0.835642	0.856122	0.82233	-0.0335832	0.34697	0.123282	0.0275554
cg00277804		752974	0.855293	0.837682	0.851457	0.803885	0.841341	0.856484	0.861719	0.877035	0.856977	0.881581	0.861814	0.873572	0.863606	0.869993	0.0118013	0.226688	0.0192704	0.0523999
cg26053547		752975	0.650299	0.696328	0.673216	0.7463	0.632404	0.735233	0.506561	0.593696	0.907994	0.882419	0.845809	0.763889	0.73796	0.812592	0.0631925	0.242651	0.177209	0.00157688
cg04897431		752976	0.851026	0.838906	0.867435	0.848649	0.817676	0.840212	0.624664	0.647917	0.896909	0.862839	0.881611	0.829593	0.858776	0.712809	-0.037542	0.294481	0.0659977	0.116291
cg14549976		752977	0.0873337	0.0773209	0.0638572	0.0805934	0.0864439	0.069787	0.0458208	0.0710001	0.078169	0.0511623	0.0567135	0.112779	0.0554313	0.0878201	-0.0106958	0.228452	0.00409546	0.363153
cg17417292		752978	0.179164	0.123931	0.0520806	0.0480885	0.101102	0.0817671	0.0413467	0.0493714	0.0756077	0.0274287	0.0321707	0.281226	0.0820698	0.208366	-0.0614955	0.151272	0.0555188	0.114384
cg06705017		752979	0.905371	0.852208	0.870027	0.858358	0.86136	0.778083	0.874872	0.876032	0.883602	0.919177	0.883582	0.848175	0.866608	0.863777	-0.013485	0.301979	0.0243647	0.105686
cg19746982		752980	0.805115	0.820549	0.876798	0.805733	0.858764	0.813887	0.867888	0.869389	0.86019	0.818565	0.85897	0.823675	0.792149	0.8494	0.028452	0.101393	-0.0149183	0.196627
cg00310622		752981	0.323073	0.328431	0.421709	0.390888	0.217729	0.144278	0.523021	0.379545	0.402394	0.404471	0.384536	0.256219	0.278573	0.20975	0.00867416	0.458251	-0.0235378	0.365687
cg16357382		752982	0.770211	0.775987	0.76377	0.85272	0.783892	0.739691	0.873443	0.858003	0.823054	0.670663	0.901575	0.738905	0.802643	0.867615	0.0332321	0.260892	-0.0111774	0.396683
cg06166203		752983	0.358816	0.350211	0.861844	0.871127	0.617628	0.452826	0.931538	0.897413	0.70648	0.925679	0.582197	0.484293	0.552841	0.584739	0.351204	0.0106316	-0.132691	0.110178
cg27374247		752984	0.688415	0.691466	0.754586	0.768831	0.582316	0.643108	0.57548	0.538721	0.53089	0.626431	0.811086	0.735003	0.540984	0.761606	-0.0341868	0.330868	0.0238262	0.355853
cg00183776		752985	0.931564	0.913774	0.929836	0.886179	0.921725	0.883738	0.919575	0.910884	0.927156	0.939121	0.930659	0.905174	0.911274	0.91326	-0.00778723	0.276764	0.0124511	0.110685
cg16449243		752986	0.718959	0.750026	0.765875	0.793149	0.771015	0.689911	0.794135	0.79652	0.704763	0.840229	0.803667	0.722703	0.750798	0.767623	0.0322064	0.169613	-0.00347015	0.449149
cg07036524		752987	0.643457	0.707239	0.577235	0.608911	0.774344	0.703684	0.872936	0.844206	0.674816	0.660152	0.682768	0.78485	0.726567	0.841805	0.0540082	0.22878	-0.0017264	0.488355
cg26298979		752988	0.879127	0.834981	0.691709	0.793091	0.841225	0.901514	0.925242	0.941063	0.884103	0.766522	0.736888	0.882126	0.888459	0.737257	-0.0246203	0.348517	-0.0330816	0.260406
cg13135595		752989	0.950331	0.921964	0.977714	0.975491	0.9344	0.928044	0.954961	0.973511	0.983288	0.975374	0.970352	0.958821	0.963934	0.95214	0.0261882	0.0379671	0.00996458	0.172767
cg12212311		752990	0.976093	0.972706	0.968128	0.971855	0.965291	0.972329	0.967709	0.970856	0.967323	0.98773	0.976386	0.966068	0.952749	0.968753	-0.00480129	0.216613	0.00047325	0.46234
cg00917154		752991	0.818927	0.807561	0.833506	0.805192	0.804501	0.786146	0.832762	0.837808	0.847996	0.83411	0.842175	0.82282	0.803788	0.810291	0.00851375	0.279674	0.0102108	0.191528
cg22095490		752992	0.868735	0.810993	0.802515	0.795022	0.795967	0.843047	0.848787	0.838945	0.782211	0.676786	0.84619	0.855928	0.847873	0.909281	-0.0196516	0.326894	-0.00100215	0.488727
cg07345205		752993	0.314135	0.283097	0.562877	0.61632	0.376763	0.360285	0.535566	0.464074	0.683938	0.689953	0.895163	0.364906	0.568086	0.307261	0.236816	0.0422672	0.0989039	0.17161
cg15104081		752994	0.642995	0.711059	0.768648	0.8041	0.764151	0.76947	0.796952	0.814766	0.800413	0.81728	0.798406	0.735737	0.772012	0.783797	0.108451	9.86627e-05	-0.00174008	0.453697
cg20025115		752995	0.716434	0.680392	0.805734	0.804746	0.695694	0.621099	0.551696	0.450725	0.811023	0.837221	0.785682	0.759201	0.715554	0.602506	0.00499382	0.478211	0.0969155	0.0902665
cg07495755		752996	0.514714	0.54464	0.532159	0.537854	0.485078	0.486225	0.545767	0.546966	0.545919	0.550155	0.488254	0.552086	0.5231	0.52136	-0.00343393	0.431601	0.00780422	0.312639
cg02840839		752997	0.907167	0.900393	0.944356	0.907793	0.867369	0.839708	0.914882	0.90446	0.928395	0.919117	0.919185	0.86957	0.892696	0.890525	-0.00394231	0.429125	0.00682005	0.354329
cg08580032		752998	0.756494	0.737052	0.854264	0.884872	0.763303	0.744061	0.864637	0.853059	0.669725	0.644339	0.611563	0.69921	0.824466	0.844763	0.0247487	0.365378	-0.111688	0.0180499
cg25363036		752999	0.37962	0.398208	0.517811	0.506887	0.364901	0.291926	0.217756	0.437052	0.536067	0.365846	0.559816	0.372147	0.329354	0.373544	0.0171781	0.41438	0.0334068	0.304949
cg14378791		753000	0.493653	0.513485	0.427167	0.394337	0.474495	0.379159	0.710964	0.569019	0.46234	0.449189	0.428371	0.45584	0.54876	0.494054	-0.020761	0.380229	-0.0194311	0.364929
cg16173847		753001	0.379076	0.405246	0.801894	0.850612	0.563747	0.35555	0.814335	0.643687	0.836885	0.926589	0.662575	0.613037	0.477599	0.471036	0.275968	0.0288248	-0.00701748	0.474922
cg25890679		753002	0.497756	0.480833	0.372552	0.466829	0.563857	0.409703	0.57294	0.494519	0.510665	0.532382	0.466054	0.384133	0.543353	0.625662	0.00592599	0.459864	0.030308	0.265295
cg15434292		753003	0.385293	0.418253	0.408719	0.40314	0.415051	0.512325	0.434109	0.417563	0.501466	0.53743	0.281765	0.438064	0.506408	0.590172	0.0520782	0.198385	0.0440662	0.184591
cg15104592		753004	0.869055	0.859559	0.856969	0.876502	0.830139	0.720538	0.916839	0.916126	0.914874	0.920245	0.888112	0.864977	0.872589	0.880544	0.00723089	0.430378	0.0373716	0.129494
cg13263691		753005	0.941829	0.924198	0.932316	0.942162	0.890001	0.86326	0.949415	0.9664	0.954473	0.964835	0.966257	0.925552	0.935013	0.931226	0.00206214	0.465094	0.0223002	0.116793
cg02536541		753006	0.78084	0.743532	0.828415	0.815273	0.798075	0.705232	0.872984	0.874749	0.758442	0.781413	0.837621	0.813002	0.805801	0.799399	0.0453476	0.107335	-0.0165081	0.282691
cg24058013		753007	0.7525	0.693245	0.835279	0.76743	0.656456	0.607519	0.727895	0.779713	0.837566	0.814102	0.810591	0.689859	0.6708	0.69853	0.0184391	0.375944	0.0245261	0.302492
cg10198171		753008	0.464552	0.479273	0.755352	0.766757	0.549308	0.576057	0.694611	0.631448	0.827282	0.839408	0.828117	0.683576	0.737447	0.765758	0.249347	0.00209998	0.118009	0.0129407
cg20468999		753009	0.466698	0.402284	0.766217	0.759294	0.558456	0.497344	0.579033	0.623856	0.798068	0.705305	0.599046	0.593955	0.545722	0.592922	0.200444	0.00834801	0.00846973	0.444441
cg20192041		753010	0.544291	0.536834	0.716187	0.805982	0.347343	0.241487	0.45087	0.723468	0.681504	0.789624	0.671484	0.314544	0.373724	0.373192	0.000221242	0.499431	-0.0135443	0.458205
cg16949688		753011	0.164714	0.185602	0.202916	0.237636	0.21299	0.120905	0.0912836	0.0787437	0.254776	0.136945	0.125571	0.145006	0.11038	0.287789	-0.00807951	0.438009	0.019332	0.325434
cg05406765		753012	0.731122	0.72269	0.888265	0.807559	0.751389	0.755842	0.701196	0.886351	0.895317	0.883675	0.888442	0.792842	0.822643	0.862005	0.101054	0.0295789	0.0590537	0.0636985
cg27271301		753013	0.768347	0.746619	0.839284	0.858512	0.740227	0.765498	0.63305	0.860901	0.856239	0.874923	0.854961	0.771903	0.814756	0.632835	0.0344412	0.297157	0.0180241	0.36739
cg17256657		753014	0.913908	0.890886	0.854922	0.900682	0.896785	0.849956	0.916168	0.906782	0.884054	0.884217	0.920009	0.873274	0.886826	0.874687	-0.0150338	0.190802	-0.00037115	0.489208
cg26740109		753015	0.889449	0.915626	0.911378	0.907439	0.880038	0.851805	0.882946	0.891465	0.888	0.869447	0.89522	0.87586	0.875521	0.860831	-0.0200419	0.0817976	-0.0100322	0.173763
cg20450689		753016	0.387253	0.325504	0.872134	0.873913	0.64972	0.149981	0.857725	0.724612	0.872008	0.921518	0.925643	0.411704	0.176397	0.280067	0.286574	0.11081	-0.0901248	0.315281
cg20788561		753017	0.756966	0.804435	0.907659	0.90506	0.856816	0.839935	0.915901	0.915444	0.911257	0.925382	0.900369	0.843399	0.867277	0.87839	0.108207	0.000287464	-0.0024568	0.447984
cg10204397		753018	0.621734	0.625966	0.835403	0.800999	0.707967	0.484326	0.741289	0.852671	0.832764	0.808406	0.826993	0.528145	0.458355	0.707859	0.0915815	0.202088	-0.0433557	0.31378
cg20280925		753019	0.69596	0.695057	0.757068	0.70842	0.714743	0.682751	0.734346	0.730254	0.745222	0.711135	0.731278	0.671578	0.709238	0.724607	0.022878	0.111627	-0.00575402	0.351244
cg13692658		753020	0.655527	0.678862	0.665527	0.695224	0.629112	0.629202	0.669009	0.657386	0.730921	0.741064	0.636548	0.674791	0.701587	0.679528	0.00863004	0.377423	0.0364964	0.0413014
cg09681957		753021	0.621337	0.625001	0.908086	0.867015	0.744109	0.445278	0.851846	0.860145	0.820865	0.8749	0.846677	0.513433	0.463215	0.493604	0.100929	0.235991	-0.110631	0.162681
cg03511173		753022	0.42806	0.468303	0.511103	0.509725	0.406339	0.372151	0.565603	0.5723	0.500469	0.561848	0.568043	0.419937	0.450299	0.445859	0.0421246	0.215187	0.00153923	0.485886
cg21618418		753023	0.404392	0.425259	0.492086	0.509091	0.451282	0.423783	0.514325	0.498829	0.532066	0.553194	0.536452	0.453903	0.454919	0.49776	0.0783152	0.00997582	0.0231497	0.167792
cg20099166		753024	0.777581	0.739226	0.879486	0.880223	0.705238	0.704748	0.408306	0.596246	0.852531	0.883891	0.848364	0.652453	0.791901	0.818883	-0.00654786	0.475977	0.112296	0.0966268
cg09496336		753025	0.172073	0.171494	0.131203	0.102397	0.256073	0.0651669	0.0889041	0.40644	0.0497873	0.0848533	0.0656312	0.114069	0.133539	0.248975	-0.026197	0.370357	-0.0588882	0.179644
cg17118888		753026	0.4531	0.435424	0.433526	0.445868	0.333999	0.215179	0.797069	0.836475	0.561997	0.575139	0.586078	0.338707	0.293513	0.323427	0.0341525	0.408496	-0.0638758	0.299783
cg06351029		753027	0.842996	0.853535	0.85506	0.851082	0.828729	0.82769	0.859125	0.845497	0.865292	0.887005	0.826865	0.839926	0.85169	0.854285	0.00108838	0.466926	0.00964688	0.180907
cg19180834		753028	0.669915	0.69807	0.815053	0.831774	0.541965	0.601203	0.829671	0.650359	0.76948	0.806826	0.781545	0.7231	0.739946	0.757409	0.0533683	0.225564	0.0513802	0.182915
cg23300509		753029	0.470509	0.477382	0.627078	0.573299	0.564506	0.67005	0.594717	0.559923	0.673867	0.864751	0.812174	0.694799	0.74992	0.478196	0.181328	0.0239755	0.114023	0.0385393
cg15126341		753030	0.739792	0.70844	0.721637	0.691866	0.740921	0.6088	0.841775	0.835805	0.796759	0.786741	0.821928	0.743267	0.752277	0.775467	0.035654	0.238978	0.0392726	0.16367
cg15646919		753031	0.894403	0.861513	0.873066	0.833973	0.847204	0.814812	0.905375	0.889984	0.88111	0.955502	0.896323	0.861893	0.854715	0.881654	-0.00332365	0.452615	0.0277975	0.101658
cg10606486		753032	0.197875	0.217772	0.280049	0.226219	0.244103	0.104328	0.140167	0.06803	0.139853	0.0772171	0.0606479	0.240698	0.208289	0.260056	-0.037019	0.27243	-0.0126891	0.400386
cg18812904		753033	0.780284	0.733246	0.910807	0.886883	0.772645	0.676352	0.881601	0.889997	0.828556	0.862136	0.909404	0.891859	0.874539	0.835428	0.094919	0.0411599	0.030606	0.230136
cg13589431		753034	0.793417	0.797372	0.811298	0.803033	0.810582	0.817644	0.83825	0.865863	0.817554	0.794903	0.833179	0.815184	0.803925	0.834612	0.0251078	0.0522434	-0.00788533	0.255338
cg24856264		753035	0.554871	0.467294	0.803686	0.85746	0.56318	0.47673	0.897892	0.889434	0.794178	0.894939	0.832255	0.619591	0.548855	0.471514	0.209727	0.0601894	-0.0545084	0.302031
cg11281373		753036	0.353567	0.356734	0.563684	0.561138	0.586175	0.272654	0.540337	0.535259	0.595078	0.791609	0.623086	0.398213	0.459058	0.296203	0.163391	0.0734953	0.0173334	0.423115
cg00383167		753037	0.548674	0.588651	0.617031	0.638456	0.690013	0.649282	0.833614	0.81256	0.824876	0.807316	0.802874	0.559534	0.7594	0.754932	0.160495	0.0193773	0.0446625	0.218932
cg17490168		753038	0.483101	0.523169	0.472699	0.489335	0.552741	0.612757	0.565351	0.577153	0.591399	0.421736	0.433441	0.625902	0.629202	0.497983	0.0360068	0.259558	-0.0117289	0.398591
cg14294910		753039	0.621359	0.668307	0.736024	0.740786	0.563259	0.590365	0.294275	0.381783	0.552761	0.588669	0.593454	0.579299	0.586592	0.600864	-0.0774888	0.206779	0.0325243	0.336484
cg17815187		753040	0.401293	0.440201	0.756205	0.739036	0.538358	0.19033	0.801898	0.657517	0.524128	0.837301	0.768029	0.421936	0.0548121	0.181488	0.118506	0.280767	-0.149275	0.18256
cg06469610		753041	0.89715	0.856839	0.852948	0.900301	0.836003	0.82832	0.896921	0.892267	0.915182	0.874388	0.886405	0.868116	0.872664	0.869582	-0.00256971	0.449983	0.0132628	0.201182
cg09224904	KCNG2	753042	0.751062	0.759325	0.892672	0.87929	0.802199	0.723051	0.870421	0.869113	0.898898	0.884114	0.868073	0.794672	0.618963	0.84314	0.0735236	0.126071	-0.0214809	0.338704
cg12985923	KCNG2	753043	0.81096	0.838998	0.878035	0.897235	0.823035	0.819626	0.916279	0.910578	0.874734	0.900127	0.905706	0.862279	0.846331	0.87593	0.0508461	0.0293247	0.00338647	0.433791
cg12577633	KCNG2	753044	0.472348	0.512578	0.272937	0.319319	0.527956	0.439285	0.632555	0.594331	0.546717	0.416854	0.576101	0.486822	0.568335	0.447336	-0.00675062	0.467601	0.0426307	0.265713
cg18936757	KCNG2	753045	0.840419	0.858277	0.833669	0.857959	0.799237	0.755251	0.84262	0.883737	0.89702	0.834284	0.854393	0.822835	0.831715	0.86242	-0.00975268	0.364853	0.0216991	0.169984
cg21467717	KCNG2	753046	0.857892	0.789056	0.832179	0.875171	0.80674	0.735806	0.891819	0.894025	0.862777	0.897177	0.885322	0.832693	0.863189	0.868013	0.0302686	0.206413	0.0289051	0.15179
cg23825213	KCNG2	753047	0.766032	0.744021	0.822986	0.861861	0.710078	0.61149	0.572229	0.856181	0.844757	0.865783	0.805714	0.617302	0.800284	0.787585	0.00799408	0.460281	0.0477668	0.233442
cg25308662	KCNG2	753048	0.880353	0.930578	0.942963	0.946494	0.888613	0.808935	0.925332	0.924403	0.952027	0.967432	0.945372	0.913773	0.908789	0.930358	0.0157419	0.311538	0.0301684	0.110615
cg05212510	KCNG2	753049	0.914591	0.906233	0.981254	0.978523	0.955619	0.950033	0.966418	0.963682	0.980394	0.975045	0.96571	0.97367	0.968898	0.967877	0.0585148	1.47415e-06	0.00601058	0.149905
cg27264388	KCNG2	753050	0.971437	0.981437	0.977014	0.976764	0.952797	0.95406	0.973511	0.962414	0.979175	0.990253	0.956104	0.965274	0.960334	0.981123	-0.00736852	0.215463	0.00595055	0.211724
cg03682112	KCNG2	753051	0.969237	0.968002	0.968344	0.969866	0.969121	0.962577	0.980767	0.978039	0.973914	0.916381	0.966313	0.976587	0.955085	0.975161	-0.00260663	0.41954	-0.0108786	0.146813
cg07851192	KCNG2	753052	0.583239	0.564942	0.794457	0.833507	0.808328	0.500771	0.832558	0.840805	0.696305	0.814513	0.855206	0.484521	0.468545	0.598642	0.136589	0.124671	-0.115449	0.104488
cg07578611	KCNG2	753053	0.774794	0.762969	0.735281	0.750367	0.841419	0.754005	0.840735	0.884844	0.784733	0.797558	0.743345	0.855255	0.894976	0.720836	0.0313977	0.248157	-0.00165813	0.48258
cg21150537	KCNG2	753054	0.358588	0.360849	0.450036	0.453203	0.5432	0.404879	0.817868	0.805685	0.554786	0.336634	0.481121	0.479152	0.530244	0.478996	0.168265	0.0697405	-0.102323	0.119929
cg11940276	KCNG2	753055	0.272521	0.289564	0.374223	0.384347	0.350222	0.249133	0.461462	0.586086	0.333218	0.150385	0.361332	0.30573	0.48433	0.32239	0.0825294	0.167647	-0.0746811	0.134523
cg23867721	KCNG2	753056	0.46136	0.505764	0.535159	0.518653	0.49798	0.456091	0.652	0.558027	0.606084	0.679885	0.746091	0.543742	0.450985	0.480274	0.0768524	0.141356	0.0481918	0.197366
cg17174613	KCNG2	753057	0.576639	0.606422	0.77652	0.823036	0.625088	0.649477	0.568683	0.530602	0.79119	0.597961	0.776435	0.78393	0.768214	0.769891	0.113555	0.0784944	0.0857027	0.0782823
cg14759931	KCNG2	753058	0.406799	0.398441	0.795376	0.809194	0.614813	0.448183	0.562339	0.466996	0.677042	0.655884	0.640534	0.57878	0.483081	0.153393	0.171181	0.104	-0.0846978	0.215233
cg07164161	KCNG2	753060	0.278847	0.228357	0.270156	0.225447	0.140372	0.159376	0.108345	0.167562	0.203126	0.262778	0.124859	0.134765	0.186398	0.168309	-0.0743111	0.040714	0.00149633	0.481631
cg01734865	KCNG2	753061	0.223008	0.223956	0.308513	0.327511	0.274078	0.203096	0.423471	0.388138	0.429414	0.398307	0.454418	0.340271	0.160106	0.286142	0.109307	0.0646538	0.0239752	0.336224
cg06147545	KCNG2	753062	0.80548	0.778771	0.80674	0.821655	0.78788	0.772336	0.812796	0.804801	0.816921	0.798501	0.813773	0.805397	0.766228	0.780447	0.00683055	0.316269	-0.0041567	0.355737
cg12142062	KCNG2	753063	0.42869	0.44283	0.578302	0.636495	0.553802	0.520905	0.603158	0.571405	0.556488	0.547658	0.542321	0.550922	0.682909	0.582588	0.141486	0.000532057	-0.0001969	0.497193
cg12964065	KCNG2	753064	0.749825	0.712824	0.804515	0.820516	0.768361	0.628779	0.818685	0.841288	0.80876	0.771617	0.81694	0.772457	0.785831	0.77505	0.0530755	0.105954	0.008085	0.40539
cg03282975	KCNG2	753065	0.443334	0.438854	0.576649	0.613412	0.507583	0.35312	0.652124	0.830143	0.682558	0.634245	0.555262	0.624126	0.571638	0.45757	0.147109	0.0584236	-0.00127177	0.493135
cg25885449	KCNG2	753066	0.899333	0.897396	0.960576	0.97139	0.9285	0.893998	0.962477	0.962584	0.969609	0.978768	0.951998	0.92663	0.906556	0.930695	0.0469505	0.0185066	-0.00254462	0.440447
cg16488953	KCNG2	753067	0.897493	0.894907	0.941354	0.965315	0.922864	0.884963	0.948932	0.960225	0.965037	0.968892	0.959432	0.92173	0.907578	0.93036	0.0435234	0.0224423	0.00489582	0.383081
cg05726258	KCNG2	753068	0.551057	0.582259	0.657701	0.600116	0.586183	0.577317	0.580514	0.562597	0.670728	0.807904	0.805601	0.642328	0.684234	0.516679	0.0743338	0.144634	0.0938413	0.036243
cg16573240	KCNG2	753069	0.67447	0.724434	0.876198	0.855776	0.730028	0.769578	0.796541	0.642118	0.878863	0.900829	0.848815	0.81403	0.810306	0.863174	0.11607	0.0272872	0.0742964	0.0394885
cg03665650	KCNG2	753070	0.719785	0.827238	0.871299	0.894753	0.803279	0.760238	0.883561	0.884964	0.924848	0.900049	0.894338	0.738229	0.822273	0.700712	0.066367	0.130669	-0.0196073	0.332955
cg21092928	KCNG2	753071	0.664172	0.736659	0.850588	0.865625	0.789094	0.730141	0.839798	0.832243	0.8619	0.863395	0.811607	0.821037	0.817275	0.67854	0.113022	0.0112962	-0.00895575	0.400023
cg24140841	KCNG2	753072	0.974392	0.979744	0.973507	0.971896	0.978821	0.957206	0.973232	0.967514	0.957661	0.990666	0.973002	0.97009	0.968229	0.966679	-0.00635954	0.175675	0.000692017	0.450123
cg23314297	KCNG2	753073	0.362204	0.294503	0.54695	0.624354	0.297108	0.359141	0.26544	0.279645	0.641735	0.798658	0.416579	0.410495	0.479619	0.469735	0.137435	0.137153	0.140697	0.0712674
cg03943674	KCNG2	753074	0.679088	0.671473	0.82338	0.812377	0.592423	0.619819	0.614953	0.582425	0.697084	0.840641	0.856666	0.596862	0.723793	0.798955	0.038001	0.320705	0.0781038	0.114839
cg16017125	KCNG2	753075	0.673207	0.67351	0.873269	0.851513	0.783391	0.826991	0.882331	0.88351	0.874316	0.858118	0.864917	0.854673	0.836455	0.841371	0.179213	8.0248e-07	0.00480757	0.391664
cg11401846	KCNG2	753076	0.376313	0.434101	0.647195	0.59033	0.548464	0.53458	0.542583	0.394212	0.658611	0.783621	0.753482	0.539166	0.528477	0.448306	0.175545	0.0291136	0.0757166	0.134701
cg25458083	KCNG2	753077	0.45671	0.478965	0.264282	0.2754	0.620538	0.480171	0.880786	0.850894	0.425139	0.379741	0.444563	0.47487	0.653931	0.638522	0.0645655	0.333949	-0.0592177	0.31628
cg10135569	KCNG2	753078	0.622104	0.591738	0.82735	0.829458	0.75458	0.769106	0.591906	0.569506	0.800693	0.845463	0.817091	0.801147	0.806771	0.614694	0.145392	0.0355851	0.0573252	0.172848
cg24001597	KCNG2	753079	0.799779	0.808731	0.773969	0.743809	0.889823	0.867681	0.831596	0.843221	0.831597	0.817792	0.871091	0.886254	0.801793	0.85337	0.0300778	0.187416	0.018633	0.247786
cg16711814	KCNG2	753080	0.897519	0.897188	0.857222	0.950887	0.905305	0.888537	0.913733	0.896053	0.868915	0.871295	0.901033	0.895415	0.868969	0.867118	-0.00697974	0.360778	-0.0231654	0.0650412
cg00703453	KCNG2	753081	0.883323	0.911888	0.899701	0.925509	0.880911	0.885281	0.925802	0.905653	0.912597	0.945479	0.887903	0.905071	0.863012	0.888922	0.0045482	0.398663	-0.00331197	0.40773
cg05506453	KCNG2	753082	0.882385	0.859538	0.677912	0.67676	0.872875	0.87562	0.89189	0.90254	0.679613	0.675222	0.639922	0.902073	0.897944	0.886088	-0.0727563	0.200322	-0.0361224	0.303765
cg12092346	KCNG2	753083	0.889062	0.870456	0.905309	0.901559	0.874416	0.858931	0.882881	0.893449	0.906001	0.882223	0.865086	0.888145	0.892046	0.887369	0.00669214	0.28182	0.000720617	0.468931
cg05491587	KCNG2	753084	0.978445	0.973574	0.975606	0.96906	0.976702	0.968296	0.971769	0.976129	0.981182	0.982182	0.968998	0.960924	0.968371	0.96817	-0.00372689	0.216205	-0.00128918	0.368203
cg08155312		753085	0.850801	0.821762	0.818685	0.818728	0.831584	0.823963	0.833295	0.842998	0.86244	0.878125	0.854502	0.852563	0.848164	0.836655	0.00552651	0.350714	0.0271996	0.00139808
cg07038001		753086	0.855265	0.883196	0.908869	0.921097	0.88974	0.87047	0.88793	0.893476	0.908092	0.923349	0.906082	0.878258	0.874546	0.892793	0.0269946	0.034022	0.00192285	0.429389
cg20548261	PQLC1	753087	0.847805	0.838183	0.860924	0.865819	0.85942	0.840375	0.872698	0.859247	0.877	0.875238	0.868633	0.840858	0.825903	0.859443	0.0158028	0.0978435	-0.001901	0.422298
cg13940240	PQLC1	753088	0.7896	0.819064	0.831963	0.832781	0.824272	0.792125	0.826092	0.84172	0.810598	0.836515	0.829322	0.814578	0.803005	0.789833	0.0150682	0.142106	-0.0108507	0.148957
cg06521305	PQLC1	753089	0.888136	0.879141	0.901316	0.870535	0.865607	0.842145	0.866564	0.883191	0.889657	0.869424	0.896504	0.868316	0.872205	0.877844	-0.00836257	0.244627	0.00743208	0.222488
cg17527127	PQLC1	753090	0.865155	0.839841	0.902312	0.876096	0.854362	0.868944	0.904581	0.881296	0.934258	0.890253	0.89686	0.878176	0.870647	0.896528	0.0353611	0.0228262	0.0131884	0.149089
cg19262972	PQLC1	753091	0.826518	0.829816	0.830986	0.833924	0.866339	0.806683	0.842431	0.832701	0.836486	0.834306	0.825069	0.820167	0.809954	0.810012	0.00092095	0.470337	-0.0128454	0.0956753
cg16162071	PQLC1	753092	0.873911	0.907197	0.904489	0.891373	0.909081	0.884568	0.924502	0.903603	0.911089	0.938407	0.909385	0.892247	0.902427	0.914822	0.0166121	0.0948843	0.00846053	0.17162
cg12800155	PQLC1	753093	0.699848	0.62993	0.860129	0.870995	0.851652	0.646136	0.872323	0.858647	0.872228	0.874848	0.87528	0.849066	0.766282	0.637219	0.154678	0.0178848	-0.0141599	0.397814
cg20368463	PQLC1	753094	0.933133	0.935283	0.890869	0.892526	0.903816	0.929621	0.931	0.915886	0.891521	0.960176	0.913007	0.897875	0.883931	0.907686	-0.0243818	0.0768338	-0.00158703	0.453497
cg15200915	PQLC1	753095	0.96282	0.967074	0.978871	0.982587	0.971908	0.960878	0.975082	0.975076	0.989559	0.9827	0.972024	0.958709	0.950644	0.956062	0.00622742	0.24761	-0.005784	0.216431
cg24752582	PQLC1	753096	0.913193	0.91533	0.938414	0.927008	0.906691	0.904727	0.919771	0.924083	0.936693	0.941769	0.911973	0.917776	0.926126	0.899408	0.00694165	0.251742	0.00217527	0.399301
cg17154092	PQLC1	753097	0.946193	0.882574	0.942714	0.912403	0.90303	0.881873	0.908714	0.912577	0.9434	0.944804	0.909201	0.922743	0.886301	0.911321	0.000540375	0.488311	0.00940972	0.228092
cg21790657	PQLC1	753098	0.947332	0.956093	0.936969	0.94103	0.909057	0.939825	0.943883	0.949072	0.954484	0.97771	0.941392	0.963895	0.940441	0.960752	-0.00517023	0.343481	0.0198064	0.0180427
cg12845895	PQLC1	753099	0.882497	0.905553	0.936141	0.91871	0.886967	0.874715	0.927332	0.906029	0.922384	0.934151	0.908721	0.898965	0.900967	0.896512	0.0152744	0.153998	0.00196783	0.433686
cg15853814	PQLC1	753100	0.943449	0.944867	0.929175	0.947268	0.906361	0.938503	0.925686	0.926445	0.926671	0.920189	0.919631	0.928397	0.925591	0.906972	-0.019084	0.020749	-0.00766428	0.132243
cg06309094	PQLC1	753101	0.904888	0.949399	0.916495	0.918158	0.906095	0.928879	0.927264	0.944243	0.927067	0.910099	0.942099	0.934744	0.937649	0.944836	0.000992058	0.467432	0.00922652	0.121629
cg10320164	PQLC1	753102	0.889585	0.845501	0.872644	0.866021	0.861391	0.852558	0.897583	0.88515	0.922413	0.87724	0.891369	0.879286	0.849585	0.859297	0.00866845	0.307137	0.00730723	0.284969
cg06289503	PQLC1	753103	0.877832	0.845125	0.844761	0.846483	0.812075	0.84686	0.862359	0.826093	0.855383	0.777957	0.85631	0.856809	0.844663	0.839035	-0.022413	0.120088	-0.0014123	0.461919
cg24106536	PQLC1	753104	0.936645	0.936332	0.945071	0.936024	0.921659	0.916015	0.942532	0.932198	0.943313	0.961214	0.94777	0.928636	0.940628	0.933424	0.000884875	0.46125	0.0102475	0.0764803
cg20218571	PQLC1	753105	0.875071	0.832517	0.842531	0.870649	0.84085	0.831131	0.838466	0.853234	0.868314	0.873222	0.853053	0.838313	0.851695	0.819412	-0.00538805	0.3512	0.00452473	0.328494
cg07138854	PQLC1	753106	0.842682	0.809972	0.835311	0.810694	0.85076	0.854553	0.87183	0.856607	0.875321	0.831209	0.873811	0.849846	0.845396	0.832417	0.0226525	0.0802345	0.00470762	0.348084
cg12534776	PQLC1	753107	0.854819	0.828759	0.845153	0.861588	0.854689	0.849361	0.855393	0.881907	0.898896	0.872449	0.870992	0.84803	0.854684	0.845989	0.0198051	0.0727936	0.00715808	0.239326
cg26222723	PQLC1	753108	0.794318	0.779039	0.819728	0.799431	0.840555	0.808101	0.82406	0.807391	0.799662	0.837396	0.820442	0.82837	0.813965	0.824998	0.0319963	0.00409458	0.00426103	0.303656
cg26227935	PQLC1	753109	0.874891	0.882936	0.868731	0.886241	0.877118	0.869415	0.890858	0.886468	0.87418	0.926805	0.903566	0.894467	0.728343	0.883857	-0.0047426	0.448117	-0.011269	0.35404
cg25429219	PQLC1	753110	0.865568	0.885612	0.898872	0.903495	0.890296	0.893232	0.897223	0.8799	0.914047	0.966058	0.895028	0.890429	0.874444	0.868794	0.0220612	0.127472	0.00763013	0.30944
cg03627333	PQLC1	753111	0.920268	0.894147	0.911783	0.91471	0.893794	0.88721	0.903803	0.878793	0.915093	0.930949	0.893539	0.899535	0.881484	0.870836	-0.00874634	0.264798	0.000223917	0.491833
cg11043515	PQLC1	753112	0.468175	0.473315	0.587947	0.567406	0.526801	0.687711	0.699702	0.553304	0.497009	0.436038	0.57568	0.730075	0.589257	0.608704	0.117558	0.0418789	-0.0310182	0.277074
cg16180617	PQLC1	753113	0.917983	0.911053	0.858988	0.860495	0.925663	0.907373	0.898613	0.922931	0.93448	0.935402	0.914761	0.90971	0.895083	0.893064	-0.00980477	0.303233	0.0180732	0.116205
cg24640271	PQLC1	753114	0.819525	0.871811	0.845021	0.797807	0.841677	0.840824	0.859052	0.860219	0.887725	0.734116	0.857392	0.839813	0.8586	0.860377	-0.00544941	0.429419	-0.00109605	0.482159
cg08596948	PQLC1	753115	0.885508	0.885708	0.870111	0.882726	0.847465	0.848199	0.865851	0.856181	0.891248	0.891704	0.863758	0.877507	0.853432	0.864684	-0.0178694	0.0693996	0.0119665	0.095469
cg16976594	PQLC1	753116	0.54017	0.491348	0.510913	0.517451	0.512547	0.51444	0.482233	0.501081	0.493361	0.493681	0.51189	0.500336	0.496955	0.49999	-0.0128527	0.130014	-0.00707513	0.133798
cg06592918	PQLC1	753117	0.870607	0.846858	0.876418	0.897457	0.890206	0.847745	0.847696	0.862695	0.886897	0.911023	0.843565	0.865116	0.836445	0.843746	0.00868458	0.322619	-0.00590417	0.349165
cg06934670	PQLC1	753118	0.725333	0.734494	0.742363	0.767646	0.684227	0.745073	0.761012	0.743343	0.758593	0.80026	0.708659	0.741993	0.751319	0.740422	0.0154956	0.238205	0.00959713	0.294026
cg02710481	PQLC1	753119	0.877717	0.867423	0.843742	0.841133	0.872289	0.885582	0.900721	0.890139	0.856906	0.85054	0.893137	0.910941	0.872324	0.875131	0.00181183	0.457695	0.00422928	0.381928
cg10208883	PQLC1	753120	0.918238	0.923981	0.925938	0.922652	0.888336	0.904223	0.90714	0.899054	0.958157	0.917356	0.90066	0.914805	0.890609	0.885169	-0.0116009	0.224862	0.00323555	0.398355
cg02188366	PQLC1	753121	0.87177	0.858779	0.931978	0.902471	0.843411	0.743616	0.889686	0.899201	0.905228	0.914948	0.875069	0.881629	0.856285	0.879597	0.011652	0.374436	0.0170655	0.284028
cg16872595	PQLC1	753122	0.365229	0.399788	0.580868	0.601222	0.434818	0.335438	0.499408	0.471796	0.41494	0.37919	0.444731	0.378978	0.357141	0.57765	0.0738402	0.14635	-0.0618201	0.130194
cg20237714	PQLC1	753123	0.0965118	0.0817048	0.0791797	0.0687838	0.0516778	0.0846388	0.0743353	0.0589707	0.0829135	0.105363	0.0840806	0.0821122	0.0806511	0.0777907	-0.0115669	0.13944	0.0158874	0.0174523
cg14685556	PQLC1	753124	0.0753998	0.10018	0.0908998	0.095636	0.0542218	0.0780369	0.0661304	0.0613783	0.0764768	0.0883204	0.251747	0.0673412	0.0820935	0.110624	0.0057856	0.441384	0.0383832	0.109186
cg15368769	PQLC1	753125	0.0113209	0.0147315	0	0.0187708	0.0134482	0.0253673	0.00430827	0	0.00863972	0.00659295	0.0134373	0.00242262	0	0.00422198	-0.00492544	0.213153	-0.00443001	0.185538
cg26560656	PQLC1	753126	0.0801952	0.0903618	0.0781283	0.0714727	0.0648526	0.049293	0.0848691	0.0381233	0.111055	0.0755622	0.0480417	0.0907442	0.0629241	0.062874	-0.0154501	0.159466	0.0107437	0.191079
cg17705056	PQLC1	753127	0.113958	0.126638	0.135377	0.132193	0.135574	0.149004	0.134089	0.142182	0.119738	0.10489	0.147624	0.121995	0.101086	0.0964842	0.00638821	0.319147	-0.0227671	0.00929139
cg26973045	PQLC1	753128	0.0364493	0.0386802	0.0417696	0.0335002	0.0420553	0.0433934	0.0623683	0.0585504	0.0386019	0.0306835	0.0426202	0.023505	0.0308945	0.0264906	0.00197135	0.411763	-0.0148069	0.0104803
cg04134017	PQLC1	753129	0.0256073	0.0203672	0.0229988	0.0186181	0.0195434	0.0161254	0.0204218	0.0208787	0.0150761	0.0170894	0.0176628	0.0205064	0.0161241	0.0207889	-0.00416775	0.0268836	-0.00188974	0.0941197
cg10213724	PQLC1	753130	0.0399147	0.030256	0.0540338	0.0515171	0.0473074	0.0400749	0.0494021	0.0444346	0.0442619	0.0417538	0.0404347	0.0566806	0.0333454	0.037837	0.0100049	0.0414509	-0.00540944	0.0943051
cg07853919	PQLC1	753131	0.00636074	0.00480794	0.0115659	0.00376913	0.0040325	0.0100213	0.00706546	0.0148941	0.00856526	0.01727	0.00415324	0.0116901	0.0180892	0.0136011	0.00480876	0.108117	0.00367009	0.110682
cg00684757	PQLC1	753132	0.0163646	0.0213422	0.0230711	0.0186138	0.0212246	0.0170314	0.0239304	0.013551	0.0265435	0.0137718	0.0191528	0.0360434	0.0265379	0.0189449	0.0026813	0.287763	0.00392869	0.150046
cg09441152	PQLC1	753133	0.0759754	0.0747713	0.0837715	0.088502	0.0628578	0.0750858	0.0657484	0.0696803	0.0711638	0.0786359	0.0561545	0.0786395	0.09159	0.0880993	0.000454077	0.478162	0.00310619	0.325214
cg24697311	PQLC1	753134	0.101551	0.0909244	0.0803321	0.0848825	0.0836417	0.0803373	0.0824885	0.095134	0.0727947	0.0803299	0.101904	0.0939858	0.0887694	0.0748358	-0.0112845	0.0537436	0.000967267	0.427864
cg25107024		753135	0.74734	0.685233	0.727509	0.668555	0.769297	0.914143	0.864684	0.884715	0.691925	0.733495	0.838512	0.811398	0.845097	0.873618	0.0856256	0.0906938	-0.0058093	0.454258
cg27636539		753136	0.732078	0.732341	0.749727	0.747205	0.702	0.734854	0.753165	0.759892	0.759622	0.702173	0.73719	0.749892	0.761229	0.75957	0.0108337	0.246532	0.00380552	0.38469
cg25563511		753137	0.800526	0.806724	0.876179	0.877676	0.779983	0.843021	0.837794	0.848981	0.891304	0.917611	0.842392	0.834319	0.824707	0.831173	0.0468033	0.0497787	0.0129787	0.278015
cg03921108		753138	0.863011	0.848202	0.811132	0.881937	0.825932	0.819279	0.817105	0.829204	0.874611	0.923865	0.813919	0.830794	0.802742	0.82704	-0.0174767	0.261256	0.0147306	0.253299
cg23908385		753139	0.774736	0.732697	0.829392	0.804755	0.801967	0.8172	0.832707	0.830787	0.834638	0.855081	0.843043	0.800722	0.812888	0.823267	0.0701541	0.000153757	0.00880492	0.196863
cg17504968		753140	0.827676	0.805536	0.825938	0.815415	0.813043	0.65037	0.826491	0.819849	0.829935	0.877429	0.823195	0.634444	0.651182	0.825312	-0.033889	0.297077	-0.0182682	0.363465
cg23074260	HSBP1L1	753141	0.858213	0.91232	0.898295	0.908684	0.886946	0.875626	0.884852	0.890536	0.914232	0.898409	0.885627	0.870491	0.872487	0.873524	0.00304283	0.412466	-0.00502795	0.28447
cg10501835	HSBP1L1	753142	0.919312	0.883315	0.946812	0.940192	0.853422	0.884946	0.90627	0.88179	0.93303	0.955931	0.889303	0.91491	0.922004	0.899737	0.00938209	0.345306	0.0169136	0.180718
cg16313807	HSBP1L1	753143	0.965449	0.948513	0.95886	0.971801	0.971906	0.962196	0.981326	0.962389	0.971121	0.963424	0.974097	0.959869	0.980086	0.968985	0.0118572	0.0384166	0.00151737	0.372884
cg12050135	HSBP1L1	753144	0.822453	0.842272	0.842935	0.792054	0.838333	0.833551	0.869125	0.842283	0.8349	0.847142	0.865706	0.843423	0.833375	0.840089	0.0078808	0.295569	0.00772567	0.254533
cg00659077	HSBP1L1	753145	0.748951	0.694385	0.487973	0.463927	0.719704	0.697404	0.56583	0.605454	0.6396	0.579116	0.577632	0.785727	0.847863	0.819878	-0.0724924	0.223773	0.118254	0.0524157
cg09836839	HSBP1L1	753146	0.913118	0.907452	0.865176	0.914067	0.875346	0.898837	0.923432	0.885523	0.909499	0.92846	0.899438	0.896442	0.885987	0.903328	-0.0114899	0.210089	0.0101286	0.187634
cg18385254	HSBP1L1	753147	0.978381	0.944776	0.975551	0.982737	0.971031	0.972724	0.972078	0.97321	0.981599	0.968114	0.972563	0.960484	0.960093	0.962608	0.00948728	0.114763	-0.00697845	0.0499505
cg20089538	HSBP1L1	753149	0.989586	0.979127	0.991097	0.968403	0.98249	0.985542	0.984466	0.97856	0.988824	0.986064	0.98242	0.972651	0.978778	0.981146	-0.00265317	0.302582	-0.000112617	0.488799
cg11687085	HSBP1L1	753150	0.907428	0.876666	0.889171	0.896007	0.88041	0.905007	0.892789	0.892666	0.890552	0.872617	0.879136	0.870522	0.881651	0.880413	-0.00613574	0.250117	-0.0135263	0.00588081
cg05332077	HSBP1L1	753151	0.985981	0.97113	0.983009	0.981847	0.984638	0.971086	0.977611	0.970877	0.981924	0.981825	0.974713	0.971915	0.979861	0.961	-0.00186323	0.372314	-0.00297183	0.24293
cg02751453	HSBP1L1	753153	0.510528	0.502871	0.860835	0.876	0.629136	0.588539	0.606802	0.590577	0.8816	0.844162	0.869688	0.503361	0.563165	0.496441	0.185826	0.0672144	0.00108792	0.495584
cg04332764	HSBP1L1	753154	0.702186	0.694873	0.361209	0.352883	0.422561	0.738987	0.522359	0.55851	0.398785	0.376731	0.377322	0.810726	0.822477	0.826077	-0.151144	0.157779	0.109268	0.180987
cg00842670	HSBP1L1	753155	0.803537	0.873686	0.840462	0.817003	0.856391	0.862722	0.867819	0.866572	0.880706	0.846785	0.900234	0.840035	0.856439	0.86385	0.0196401	0.160848	0.0128468	0.158724
cg10266195	HSBP1L1	753156	0.911213	0.93635	0.907763	0.913307	0.89597	0.942002	0.918338	0.92469	0.952209	0.928385	0.915297	0.901737	0.904115	0.902575	-0.00658239	0.312011	0.000374717	0.485898
cg05823915	HSBP1L1	753157	0.749112	0.783798	0.87591	0.850324	0.868533	0.857178	0.887972	0.899894	0.870081	0.821863	0.881584	0.88603	0.893493	0.887295	0.106892	1.83603e-05	8.925e-05	0.49737
cg07014801		753158	0.905196	0.896549	0.898126	0.88734	0.855051	0.874679	0.880983	0.881794	0.895529	0.901038	0.655134	0.873921	0.885048	0.872271	-0.0374633	0.229097	-0.0325052	0.212768
cg00241626		753159	0.774441	0.800153	0.885503	0.897482	0.823179	0.903734	0.897219	0.911792	0.923253	0.862333	0.90978	0.814969	0.820523	0.904314	0.0922102	0.00388885	-0.0139563	0.281187
cg26501139	TXNL4A	753160	0.883873	0.866313	0.857063	0.821098	0.87609	0.866792	0.857028	0.868987	0.843371	0.872882	0.84359	0.870471	0.865104	0.87094	-0.0156414	0.111033	0.00321693	0.374067
cg05205743	TXNL4A	753161	0.807961	0.82781	0.864545	0.83235	0.823043	0.851863	0.84168	0.846691	0.880333	0.831364	0.834302	0.846517	0.834669	0.845726	0.0265382	0.0231686	0.00212315	0.414114
cg03372430	TXNL4A	753162	0.877334	0.960186	0.838664	0.857079	0.925389	0.917649	0.919696	0.936446	0.822024	0.843487	0.94443	0.904968	0.915967	0.913212	-0.0238425	0.24519	-0.00847235	0.373111
cg03553787	TXNL4A	753163	0.859618	0.829462	0.861709	0.869865	0.840554	0.837323	0.859401	0.862598	0.860311	0.878851	0.848917	0.850351	0.849882	0.842438	0.0106434	0.159618	-0.0001164	0.49399
cg25346025	TXNL4A	753164	0.900085	0.902412	0.911184	0.890077	0.893888	0.881134	0.903815	0.896499	0.910468	0.910373	0.903563	0.898566	0.873514	0.882709	-0.00493306	0.299494	0.000432483	0.477741
cg17260058	TXNL4A	753165	0.614187	0.63641	0.611502	0.58844	0.605449	0.601813	0.625119	0.583464	0.616685	0.564963	0.596509	0.626786	0.641012	0.615512	-0.0188609	0.127293	0.00761347	0.278088
cg16759783	TXNL4A	753166	0.317661	0.328694	0.26844	0.336945	0.448532	0.129679	0.422594	0.401589	0.361886	0.37993	0.389111	0.120324	0.0643602	0.295065	-0.0216391	0.411627	-0.0661838	0.20103
cg06434061	TXNL4A	753167	0.0285728	0.0520777	0.0507638	0.0691337	0.0685343	0.042833	0.0521344	0.0497377	0.0558706	0.0646214	0.0518756	0.0430819	0.0408071	0.0323679	0.0114882	0.115031	-0.00741873	0.139187
cg19644162	TXNL4A	753168	0.0864396	0.0904699	0.0926108	0.0747755	0.0678496	0.0931249	0.070152	0.0769145	0.0667483	0.0767908	0.0664349	0.0962074	0.0984793	0.089473	-0.00765805	0.206474	0.00311773	0.341081
cg18316234	TXNL4A	753169	0.0226191	0.0301666	0.0298468	0.0231928	0.037543	0.0221703	0.0265024	0.029123	0.0207332	0.0156744	0.0312124	0.0216075	0.0359151	0.0245365	0.000111966	0.491012	-0.00311654	0.214711
cg21829634	TXNL4A	753170	0.0103286	0.00768229	0.00324021	0.0238801	0.00512302	0.0142064	0.00721982	0.0216177	0.0213179	0.0252882	0.0152894	0.0159933	0.0168972	0.012305	0.00619275	0.133154	0.00530063	0.110053
cg04605388	TXNL4A	753171	0.0730001	0.0651689	0.0674296	0.0633065	0.0527361	0.0687857	0.0536581	0.0595379	0.0635709	0.0646136	0.0620436	0.078748	0.0650623	0.0612923	-0.00568578	0.145604	0.00497946	0.111472
cg16493698	TXNL4A	753172	0.0853055	0.1071	0.0534203	0.066267	0.0526764	0.107885	0.0395332	0.0610455	0.0246024	0.0655446	0.0699877	0.0761958	0.0300999	0.0361131	-0.0392552	0.0207494	-0.0130474	0.175521
cg18217446	TXNL4A	753173	0.815628	0.747778	0.751471	0.820058	0.724243	0.793149	0.750213	0.774588	0.716777	0.741011	0.73574	0.759297	0.786525	0.739612	-0.0239792	0.175327	-0.02246	0.108638
cg24659064	TXNL4A	753175	0.821075	0.814318	0.844177	0.8592	0.824505	0.8421	0.81681	0.825928	0.811937	0.821175	0.78744	0.856493	0.86011	0.830604	0.0140104	0.198478	-0.00749337	0.288015
cg12732436		753176	0.882014	0.882867	0.886572	0.915625	0.891542	0.870597	0.936567	0.895146	0.893643	0.903426	0.90447	0.893202	0.910729	0.88555	0.0164823	0.103804	-0.000838167	0.468198
cg07640391		753177	0.155358	0.137799	0.150345	0.154183	0.190303	0.330597	0.105096	0.125904	0.169961	0.109762	0.288072	0.254533	0.345371	0.173981	0.0532635	0.201928	0.0475418	0.175772
cg11784628	TXNL4A	753178	0.328339	0.333291	0.606604	0.596429	0.421026	0.354754	0.417295	0.414266	0.504817	0.492898	0.502499	0.386643	0.374742	0.359667	0.121822	0.0400871	-0.031518	0.27835
cg24532901	TXNL4A	753179	0.25155	0.203788	0.232607	0.382837	0.428921	0.483107	0.381167	0.345632	0.477033	0.438074	0.530033	0.335748	0.144854	0.444495	0.157706	0.0369387	0.0193276	0.388023
cg10225107	TXNL4A	753180	0.689545	0.654881	0.636628	0.685772	0.796173	0.649441	0.686023	0.680809	0.780332	0.759651	0.694192	0.847029	0.631553	0.720406	0.041788	0.210186	0.0497196	0.110651
cg23809586		753181	0.837205	0.836777	0.789392	0.845547	0.831441	0.821783	0.859606	0.850653	0.900671	0.904096	0.871896	0.8468	0.833034	0.865697	0.0147273	0.271722	0.0372954	0.0186133
cg04727522	C18orf22	753182	0.853518	0.853096	0.859369	0.824928	0.841576	0.847134	0.861503	0.853911	0.894748	0.875169	0.851713	0.856747	0.852715	0.727858	-0.00769261	0.400481	-0.00491182	0.42307
cg13216267	C18orf22	753183	0.573754	0.458843	0.226745	0.315944	0.347697	0.166747	0.422836	0.414839	0.211858	0.131948	0.0934621	0.143827	0.145765	0.24315	-0.277563	0.00317276	-0.154133	0.00439937
cg00977256	C18orf22	753184	0.0190908	0.0193152	0.0140905	0.020868	0.115767	0.00147047	0.0446679	0.0425324	0.0272265	0.00249557	0.0273424	0.0286493	0.00716328	0.0114022	0.00943659	0.341754	-0.0225195	0.111064
cg05623562	C18orf22	753185	0.157517	0.132594	0.290038	0.342483	0.376601	0.126192	0.139832	0.139209	0.12794	0.105337	0.116783	0.172916	0.13854	0.133668	0.0390728	0.292418	-0.103195	0.0272373
cg14856734	C18orf22	753186	0.0101015	0.0407252	0.0302667	0.0264223	0.0862311	0.275383	0.0381917	0.0607038	0.0320501	0.00930521	0.0111999	0.0359799	0.0742494	0.0444952	0.0349599	0.25919	-0.0516532	0.113519
cg20390253	C18orf22	753187	0.242853	0.235138	0.275612	0.327355	0.300816	0.339607	0.32327	0.307187	0.233964	0.28402	0.344845	0.279506	0.273979	0.251526	0.0561452	0.0238131	-0.0343346	0.0430551
cg15297799	C18orf22	753188	0.331036	0.381183	0.34871	0.341761	0.2917	0.341215	0.35828	0.30124	0.298789	0.180315	0.315137	0.273825	0.267224	0.264263	-0.0575711	0.0726551	-0.0638921	0.00797031
cg12202743	C18orf22	753189	0.0386178	0.0162039	0.0319362	0.012255	0.00544043	0.00268522	0.0252128	0.0316657	0.0270575	0.0184031	0.0350497	0.0180363	0.0278534	0.00859515	-0.00706161	0.21955	0.00429995	0.263789
cg25698978	C18orf22	753190	0.138562	0.141043	0.166636	0.144707	0.138564	0.124921	0.110208	0.105316	0.154112	0.106565	0.1254	0.11575	0.106962	0.0975317	-0.01508	0.182283	-0.0140051	0.144078
cg00363486	C18orf22	753191	0.0477067	0.0381346	0.0441605	0.0665409	0.0475034	0.0500396	0.0569546	0.0444298	0.0553259	0.0742694	0.0592481	0.0288812	0.0291146	0.0385425	0.00666361	0.263567	-0.00404119	0.31809
cg25215885	C18orf22	753192	0.0777368	0.0654548	0.127843	0.105254	0.0795046	0.0629534	0.0604542	0.118896	0.130764	0.0937399	0.0976945	0.0854529	0.0634544	0.0651915	0.0193378	0.163314	-0.00310131	0.42294
cg18140558	C18orf22	753193	0.00213408	0.0233993	0.0121413	0.0155919	0.0100476	0.0128706	0.0153621	0.0174258	0.024715	0.0162168	0.0110471	0.0186189	0.0114127	0.00777811	0.00166895	0.364493	0.00105822	0.353959
cg00477061	C18orf22	753194	0.0498568	0.0835825	0.0508977	0.0624029	0.0712254	0.0465389	0.0689641	0.0743839	0.0733574	0.0494208	0.0675295	0.115882	0.0861577	0.0605893	0.00222618	0.441076	0.0130873	0.122348
cg03992054	C18orf22	753195	0.0889571	0.0688651	0.0804882	0.0793286	0.0675999	0.0626611	0.0772314	0.0563469	0.0904541	0.084459	0.0524431	0.104257	0.0865361	0.0731479	-0.00266498	0.408679	0.0112735	0.100689
cg16983759	C18orf22	753196	0.069395	0.0575601	0.0911973	0.0615968	0.0526447	0.0687047	0.0662687	0.0681315	0.0617918	0.0768101	0.0654366	0.0718519	0.0651388	0.0380702	0.00215935	0.412157	-0.0049074	0.265797
cg20346096	C18orf22	753197	0.0393067	0.0809536	0.0984039	0.0751472	0.0326127	0.0349496	0.0427263	0.0455157	0.00971907	0.0372856	0.0345242	0.0421097	0.0797193	0.0225529	-0.013858	0.247819	-0.0172408	0.12977
cg15450198	TXNL4A	753198	0.039796	0.0643489	0.0495182	0.0397441	0.0455345	0.0454862	0.0641382	0.0670171	0.0638678	0.0637866	0.0571372	0.0586586	0.0437766	0.0215889	-0.000384663	0.485653	-0.000437105	0.478941
cg00003944	RBFA	753199	0.930477	0.902937	0.942196	0.915155	0.90383	0.883761	0.917555	0.90854	0.921717	0.856311	0.914324	0.887416	0.887761	0.882025	-0.0149912	0.202947	-0.020247	0.0669367
cg01510353	RBFA	753200	0.87632	0.873637	0.863201	0.89226	0.872914	0.853394	0.897695	0.88046	0.909975	0.817835	0.877509	0.896652	0.901942	0.865965	0.00250492	0.447696	0.0016587	0.458266
cg06282665	C18orf22	753201	0.911342	0.914902	0.878969	0.905211	0.898395	0.897179	0.914229	0.903363	0.932996	0.924254	0.899421	0.900678	0.893022	0.894997	-0.00956217	0.191791	0.0080037	0.180717
cg13878487	RBFA	753202	0.862991	0.835969	0.88766	0.849709	0.818655	0.80863	0.869552	0.833292	0.876418	0.872912	0.844818	0.82098	0.812142	0.822266	-0.00639338	0.381654	-0.0029938	0.431063
cg23775160	RBFA	753203	0.848451	0.828436	0.844481	0.843367	0.845382	0.817787	0.826267	0.840329	0.873624	0.885004	0.84387	0.840044	0.823231	0.841967	0.00533582	0.358109	0.0150211	0.0928065
cg27500160	RBFA	753204	0.86381	0.845738	0.863308	0.888378	0.887823	0.854418	0.89996	0.880347	0.877597	0.897504	0.884366	0.875184	0.852103	0.866839	0.0225451	0.0396918	-0.00344042	0.360902
cg23745864	C18orf22	753205	0.836827	0.857234	0.864531	0.849555	0.835049	0.813526	0.877165	0.842989	0.86785	0.884375	0.844628	0.821333	0.821147	0.834027	-0.000682525	0.48444	-0.00157592	0.45609
cg15498496	RBFA	753206	0.867348	0.854722	0.852314	0.874212	0.878319	0.865374	0.87624	0.870681	0.887374	0.83549	0.879183	0.876348	0.847677	0.846649	0.00478695	0.349188	-0.00740307	0.228543
cg12416485	RBFA	753207	0.821698	0.841098	0.860063	0.864007	0.850697	0.838462	0.869174	0.859939	0.8552	0.858074	0.85345	0.844799	0.83053	0.833835	0.0201212	0.0271029	-0.0110759	0.05998
cg12620558	RBFA	753208	0.873166	0.826747	0.906784	0.882246	0.863116	0.849638	0.872512	0.876422	0.831244	0.929592	0.866201	0.858408	0.873961	0.87789	0.0240451	0.125534	-0.00223703	0.44358
cg01658302		753209	0.700938	0.747574	0.707782	0.675884	0.716361	0.766474	0.788515	0.787497	0.729037	0.694617	0.719784	0.766633	0.734823	0.732816	0.0107623	0.34948	-0.0108008	0.312397
cg15869609		753210	0.774536	0.791498	0.78489	0.818195	0.822426	0.816273	0.834336	0.835242	0.863637	0.655584	0.842685	0.813514	0.82222	0.763934	0.0230607	0.285247	-0.0249645	0.224595
cg14043652		753211	0.870862	0.856163	0.859987	0.884549	0.7293	0.846116	0.716335	0.627738	0.880873	0.915281	0.840713	0.838909	0.886881	0.862494	-0.0394144	0.272235	0.0935209	0.0276516
cg23140752		753212	0.607674	0.682134	0.715679	0.844198	0.832183	0.846015	0.879804	0.671876	0.711408	0.425969	0.359513	0.871558	0.716416	0.858094	0.0828223	0.26347	-0.141133	0.0837744
cg27018135		753213	0.716653	0.703051	0.907398	0.869797	0.712412	0.903438	0.500769	0.512778	0.800044	0.751735	0.892097	0.891265	0.87174	0.922577	0.0848187	0.226435	0.120477	0.0865074
cg16442856		753214	0.895286	0.875547	0.869549	0.876745	0.890849	0.868979	0.911145	0.905023	0.929093	0.938441	0.88566	0.89555	0.8765	0.891636	0.00951468	0.289429	0.015765	0.120097
cg12757818		753215	0.720945	0.741483	0.843491	0.806808	0.749543	0.754396	0.864612	0.833342	0.880476	0.802855	0.809258	0.811147	0.646291	0.783289	0.0675782	0.0817626	-0.019813	0.302409
cg18568001	RBFADN	753216	0.777837	0.811212	0.818142	0.824178	0.812339	0.811908	0.826844	0.842248	0.812729	0.825442	0.834875	0.816627	0.819897	0.808106	0.0265866	0.00622001	-0.00299732	0.315785
cg16686932	RBFADN	753218	0.603878	0.589416	0.785343	0.758053	0.569177	0.697576	0.799954	0.79539	0.710864	0.650186	0.71409	0.643088	0.64522	0.745566	0.112895	0.0265618	-0.049413	0.126006
cg09342772	RBFADN	753219	0.775477	0.781575	0.90195	0.945473	0.814471	0.848267	0.938716	0.951091	0.918988	0.909565	0.908051	0.661073	0.758935	0.795779	0.0841708	0.111019	-0.0745962	0.0782845
cg06880491	RBFADN	753220	0.887269	0.869972	0.86526	0.867869	0.823043	0.852055	0.885402	0.860142	0.88988	0.880091	0.855468	0.84524	0.865031	0.85326	-0.0167256	0.123223	0.00586637	0.302566
cg21416238		753221	0.771005	0.832334	0.870333	0.901672	0.817649	0.806035	0.862932	0.852923	0.911883	0.891084	0.840546	0.847127	0.812159	0.657794	0.0376751	0.231382	-0.0251587	0.269579
cg07116032	RBFADN	753222	0.329553	0.311342	0.448557	0.424038	0.363912	0.538525	0.361769	0.341116	0.565406	0.444836	0.54682	0.433584	0.502855	0.574355	0.1417	0.0185723	0.0983231	0.0154585
cg06071900	RBFADN	753223	0.853044	0.874715	0.877289	0.909721	0.837029	0.877741	0.896649	0.868786	0.912661	0.915615	0.87596	0.857388	0.755799	0.888052	0.0088445	0.393557	-0.0102897	0.351216
cg21394688		753224	0.66668	0.675177	0.719502	0.679245	0.627713	0.685106	0.476832	0.436473	0.719643	0.765525	0.687218	0.712235	0.714495	0.721613	-0.00879545	0.453953	0.115976	0.0206292
cg20153737		753225	0.959457	0.954406	0.959387	0.956734	0.926286	0.927872	0.979877	0.942651	0.970047	0.969665	0.934714	0.947551	0.905125	0.941622	-0.0101372	0.266567	-0.004014	0.381947
cg03176434		753226	0.71621	0.730333	0.883035	0.873921	0.723937	0.636896	0.879179	0.861508	0.823387	0.798019	0.860391	0.714565	0.766042	0.71829	0.0716597	0.127501	-0.0296304	0.278282
cg19677388		753227	0.774622	0.742073	0.809484	0.759965	0.790412	0.80134	0.832671	0.833502	0.837258	0.873159	0.822042	0.818614	0.812718	0.602218	0.041101	0.213386	-0.0102272	0.404108
cg14408831		753228	0.826425	0.808777	0.869198	0.850627	0.852025	0.832689	0.884095	0.861662	0.846754	0.892078	0.869153	0.849629	0.83283	0.84104	0.0392143	0.00832263	-0.00313572	0.394548
cg09651208	RBFADN	753229	0.84562	0.832219	0.931615	0.920817	0.884282	0.903804	0.941061	0.918238	0.923691	0.934456	0.945149	0.907534	0.910244	0.917837	0.0809743	1.769e-05	0.00651582	0.268075
cg21809614	RBFADN	753230	0.514375	0.444766	0.873522	0.790142	0.641963	0.582961	0.417265	0.423139	0.821355	0.84376	0.876369	0.601794	0.518571	0.627207	0.1886	0.077149	0.0933439	0.181587
cg14970311		753231	0.172455	0.254401	0.525418	0.562202	0.350072	0.261222	0.274091	0.152227	0.480822	0.322994	0.480743	0.14314	0.145106	0.528109	0.138751	0.12998	-0.00405288	0.483678
cg10377387		753232	0.104269	0.145112	0.330254	0.342512	0.199552	0.288613	0.145363	0.113271	0.401993	0.0880797	0.328369	0.235393	0.280144	0.198006	0.121272	0.0604838	0.0187367	0.379932
cg27502192		753233	0.173656	0.202939	0.460643	0.401835	0.131178	0.438785	0.0311899	0.0262353	0.251919	0.269788	0.344794	0.430696	0.30989	0.460684	0.108173	0.185907	0.0963171	0.15874
cg08549566		753234	0.0599116	0.0593072	0.116533	0.140665	0.0611847	0.0507023	0.0128556	0.0420792	0.0765354	0.0690607	0.0418979	0.0280185	0.0567723	0.0257408	0.000561054	0.491942	-0.0209991	0.176157
cg25486941		753235	0.80142	0.815515	0.74099	0.752403	0.675185	0.840166	0.845457	0.835048	0.83251	0.806938	0.856759	0.856613	0.87507	0.840128	0.00463802	0.458491	0.0631281	0.0308071
cg05904714		753236	0.90334	0.868845	0.889849	0.894391	0.851031	0.856216	0.872905	0.869919	0.888007	0.891454	0.873858	0.856445	0.876546	0.865234	-0.0122715	0.1654	0.00287217	0.377265
cg26914205	ADNP2	753237	0.591739	0.587296	0.802476	0.679202	0.650529	0.756111	0.908515	0.878003	0.808547	0.939433	0.896767	0.73653	0.558339	0.664816	0.183755	0.0288532	-0.0117339	0.437253
cg06434775	ADNP2	753238	0.869106	0.867296	0.895525	0.851831	0.840516	0.874754	0.862349	0.870963	0.917697	0.889005	0.87299	0.882798	0.863931	0.890211	0.00784642	0.307491	0.0201158	0.0467713
cg04222725	ADNP2	753239	0.785719	0.796987	0.789731	0.811772	0.800655	0.811709	0.834412	0.81181	0.795469	0.770138	0.839266	0.832636	0.797627	0.817557	0.0180453	0.123966	-0.00123282	0.460791
cg14730616	ADNP2	753240	0.960535	0.922265	0.8737	0.879339	0.946148	0.954285	0.949017	0.940083	0.840575	0.912392	0.933324	0.958204	0.960261	0.951923	-0.0164624	0.293959	0.00235092	0.461903
cg05458220	ADNP2	753241	0.551563	0.551384	0.530574	0.478395	0.475549	0.616429	0.40777	0.420307	0.620383	0.644878	0.618127	0.519979	0.521018	0.879369	0.00959124	0.459998	0.145789	0.0205462
cg24959938	ADNP2	753242	0.126124	0.128973	0.0745101	0.0668649	0.353146	0.316519	0.176389	0.0500391	0.326578	0.0540481	0.354967	0.291478	0.319536	0.34306	0.0997129	0.159416	0.1087	0.0798753
cg10436594	ADNP2	753243	0.0723737	0.054125	0.070752	0.0439228	0.0527258	0.0549576	0.0440626	0.0407302	0.0555844	0.05649	0.0615857	0.0598561	0.0576302	0.0738364	-0.00723818	0.188875	0.0096386	0.0492236
cg11358276	ADNP2	753244	0.0470715	0.0433703	0.068829	0.046808	0.0557086	0.0518348	0.184326	0.0479302	0.0505925	0.0458812	0.0539185	0.0389349	0.0537209	0.0607152	0.0180458	0.268754	-0.0252789	0.140057
cg06971353	ADNP2	753245	0.197845	0.393727	0.316237	0.155378	0.212684	0.0829691	0.0561599	0.284492	0.296069	0.128904	0.354237	0.175203	0.0748564	0.236428	-0.0979846	0.122355	0.0262961	0.337162
cg02223781	ADNP2	753246	0.0405094	0.0510168	0.050142	0.0366085	0.0410882	0.0337325	0.0536375	0.0386896	0.0498075	0.0343843	0.053038	0.0402894	0.0340068	0.0330628	-0.00422248	0.248998	-0.00155159	0.376364
cg20821271	ADNP2	753247	0.824486	0.804608	0.540254	0.561485	0.806358	0.79289	0.823728	0.813079	0.833615	0.823087	0.825921	0.821414	0.816236	0.800726	-0.042981	0.290997	0.0972008	0.0533396
cg00079649	ADNP2	753248	0.802892	0.852038	0.804176	0.824071	0.785435	0.811623	0.820749	0.808152	0.856989	0.834381	0.799806	0.807894	0.789067	0.80816	-0.0149232	0.188417	0.00701547	0.280521
cg10446502	ADNP2	753249	0.814089	0.883862	0.797067	0.870661	0.871923	0.876801	0.875008	0.867324	0.84674	0.769521	0.880747	0.890638	0.867329	0.847934	0.00616532	0.416551	-0.0093128	0.338655
cg12066319	ADNP2	753250	0.83578	0.839197	0.775494	0.795046	0.931897	0.942392	0.919984	0.900473	0.937138	0.78994	0.890299	0.898654	0.929302	0.901515	0.0468559	0.157991	0.0135937	0.359862
cg21153981	ADNP2	753251	0.89188	0.887391	0.857499	0.866467	0.863456	0.873168	0.904221	0.868559	0.862392	0.892548	0.86553	0.863626	0.873439	0.865212	-0.0182924	0.0457224	-0.00177067	0.416855
cg13111994	ADNP2	753252	0.883071	0.892116	0.898242	0.907203	0.869463	0.886694	0.900105	0.894823	0.925712	0.921381	0.826438	0.901738	0.715402	0.848699	-0.0129353	0.382435	-0.0361936	0.149664
cg05491359	ADNP2	753253	0.865164	0.871523	0.859436	0.861708	0.840541	0.80533	0.844697	0.827741	0.872139	0.823091	0.865171	0.85687	0.867012	0.8509	-0.0204572	0.0977989	0.015955	0.0933231
cg06405715	ADNP2	753254	0.822538	0.80853	0.820249	0.847984	0.834231	0.750586	0.849987	0.850833	0.831603	0.86815	0.849028	0.819202	0.79007	0.811923	0.011453	0.317854	0.00268435	0.446378
cg12174077	ADNP2	753255	0.939232	0.905178	0.912458	0.963757	0.929396	0.891624	0.930668	0.921882	0.951735	0.910185	0.911331	0.911551	0.920581	0.898648	-0.0010536	0.474257	-0.0076256	0.273693
cg16935734		753256	0.512621	0.526636	0.554096	0.726605	0.369819	0.447388	0.28029	0.0595038	0.524132	0.54167	0.411793	0.120614	0.350353	0.542435	-0.108904	0.22469	0.00888234	0.47005
cg09198540		753257	0.160251	0.25511	0.172755	0.237871	0.117675	0.130852	0.0352353	0.32637	0.302394	0.42129	0.0951792	0.153086	0.153545	0.422259	0.00636191	0.47368	0.0878324	0.125262
cg02694925	LOC113522	753258	0.421624	0.431246	0.29081	0.358042	0.26059	0.363003	0.0892852	0.100623	0.131008	0.0914491	0.0768255	0.131444	0.0806378	0.322487	-0.235084	0.00881336	-0.10475	0.062522
cg18973878	LOC113522	753259	0.368036	0.344883	0.460798	0.373157	0.385855	0.405525	0.380922	0.422485	0.568462	0.403868	0.400116	0.39595	0.318914	0.267475	0.0421677	0.221862	-0.0123261	0.392095
cg13704680	LOC113522	753260	0.0263617	0.0823215	0	0.0380569	0.0165253	0.0203043	0	0.0550923	0.0381283	0.0277806	0.0302997	0.0279599	0.0549399	0.00305473	-0.0283298	0.0553669	0.0086974	0.228059
cg05251669	LOC113522	753261	0.0139386	0.0464801	0.042906	0.0606452	0.0455072	0.0328014	0.0362308	0.0396188	0.0446367	0.0610355	0.0397582	0.0385037	0.0398839	0.0323914	0.0126172	0.0819224	-0.000249973	0.482805
cg19774868	LOC113522	753262	0.0250211	0.0288712	0.0373266	0.0351919	0.0212773	0.027901	0.0237769	0.0237533	0.0295581	0.0262175	0.0145795	0.0237692	0.0138498	0.0215892	-0.00204692	0.35044	-0.00661064	0.0535346
cg16244155	LOC113522	753263	0.0457562	0.0574755	0.0432205	0.0484101	0.0720788	0.0458551	0.0471764	0.0388489	0.0426537	0.0348717	0.0439764	0.0503157	0.0441238	0.0371683	-0.00589094	0.213198	-0.00708003	0.10453
cg20191338	LOC113522	753264	0.0534882	0.0603013	0.0530922	0.0665845	0.0402876	0.0423081	0.0426516	0.0341361	0.0426011	0.0543165	0.045824	0.0534285	0.0482329	0.0411705	-0.00984195	0.0754378	0.00108557	0.419822
cg06092953	LOC113522	753265	0.0377704	0.0569512	0.0460139	0.0340831	0.0517007	0.0278596	0.0361975	0.0506434	0.0368325	0.0504342	0.0233494	0.0458693	0.0373157	0.0472198	-0.00673423	0.192977	-0.000912902	0.437694
cg12061113	LOC113522	753266	0.0370204	0.037193	0.0501046	0.0300213	0.0250013	0.019494	0.0313009	0.0273439	0.0217053	0.0260944	0.0459741	0.0426329	0.0228727	0.0260567	-0.00638989	0.200437	0.000345002	0.477913
cg13287964	LOC113522	753267	0.0658604	0.0500885	0.0589853	0.052379	0.0594464	0.0427111	0.0638576	0.0490375	0.0454299	0.0378364	0.0438483	0.0457248	0.0454885	0.0151182	-0.0113192	0.129293	-0.0154951	0.0122516
cg18687533	LOC113522	753268	0.0575886	0.0636508	0.061331	0.0578028	0.0558963	0.04645	0.0543612	0.0642702	0.0749038	0.0469256	0.0661761	0.0690325	0.0571498	0.0741024	8.04383e-05	0.495468	0.00802976	0.0729097
cg13664963	LOC113522	753269	0.818807	0.828613	0.565476	0.59696	0.839958	0.735727	0.869759	0.883591	0.863591	0.800796	0.856839	0.845235	0.842164	0.855301	-0.0274269	0.366969	0.0954092	0.0651343
cg02068180	PARD6G-AS1	753270	0.886968	0.85779	0.883917	0.867145	0.848565	0.814083	0.852366	0.864298	0.872753	0.859377	0.854378	0.852101	0.83751	0.853747	-0.017359	0.114805	-8.445e-05	0.496933
cg04145927	PARD6G-AS1	753271	0.782704	0.739913	0.889596	0.887956	0.828575	0.826113	0.915693	0.875588	0.804107	0.651146	0.878182	0.726356	0.838449	0.873163	0.0716021	0.113125	-0.075353	0.0428571
cg02924425	LOC113522	753272	0.85831	0.841379	0.856275	0.892618	0.858224	0.857972	0.879082	0.871638	0.880724	0.950167	0.897421	0.873895	0.846639	0.856502	0.0269186	0.107526	0.0149231	0.18954
cg02427109	PARD6G	753273	0.884776	0.860325	0.861749	0.871981	0.89848	0.837889	0.869076	0.880808	0.844617	0.892963	0.888196	0.868384	0.841548	0.882891	-0.00266896	0.432186	-0.00023075	0.49268
cg19815565	LOC113522	753274	0.89721	0.896238	0.875536	0.927879	0.865729	0.885643	0.89008	0.871508	0.880916	0.870347	0.898327	0.904593	0.87253	0.898396	-0.00993357	0.23352	0.00145567	0.448396
cg13590055	LOC113522	753275	0.865877	0.892659	0.876063	0.841533	0.856489	0.805503	0.875003	0.861795	0.920594	0.881916	0.885577	0.871881	0.851976	0.8556	-0.0139406	0.257223	0.0251928	0.0600793
cg21237861	PARD6G	753276	0.638587	0.635396	0.792586	0.842541	0.843795	0.798447	0.875319	0.878096	0.86284	0.870764	0.894869	0.846142	0.853676	0.821984	0.21143	4.39912e-07	0.019915	0.146778
cg07500432	PARD6G	753277	0.90252	0.9022	0.90631	0.882222	0.885854	0.875076	0.872448	0.886482	0.926743	0.922551	0.897595	0.899758	0.896132	0.888434	-0.00739289	0.281978	0.0204701	0.0144822
cg10603070	PARD6G-AS1	753278	0.804262	0.817404	0.758131	0.69688	0.770226	0.812032	0.843872	0.839494	0.737889	0.643418	0.644618	0.803894	0.824927	0.82299	-0.0443022	0.208685	-0.0404833	0.177402
cg20989899	PARD6G	753280	0.801253	0.811348	0.811893	0.847015	0.809265	0.796567	0.862008	0.841498	0.833126	0.849785	0.849614	0.83689	0.835	0.817028	0.0261738	0.0481116	0.00886615	0.231229
cg19843426	PARD6G-AS1	753281	0.922331	0.927357	0.9001	0.899986	0.896888	0.874654	0.914197	0.910158	0.931369	0.916363	0.9203	0.901754	0.89932	0.891708	-0.0201104	0.0447128	0.0108052	0.111456
cg06815791	PARD6G-AS1	753282	0.813559	0.814239	0.912465	0.882179	0.749347	0.760625	0.649887	0.648438	0.718139	0.889172	0.886389	0.861003	0.711165	0.870714	-0.018939	0.398862	0.0556069	0.17697
cg07967759	PARD6G-AS1	753283	0.816546	0.804302	0.816783	0.827273	0.743792	0.749861	0.856255	0.850517	0.863034	0.863091	0.851157	0.835261	0.844771	0.844316	0.0184184	0.274159	0.0428585	0.0319567
cg24798237	PARD6G-AS1	753284	0.850363	0.789143	0.85271	0.843445	0.77753	0.833753	0.862696	0.875228	0.858474	0.902589	0.899132	0.852173	0.864159	0.875161	0.0383345	0.0804891	0.0343876	0.0315617
cg12544629	PARD6G-AS1	753285	0.559368	0.555316	0.850873	0.812639	0.527535	0.57748	0.744817	0.579529	0.594146	0.597818	0.558937	0.587299	0.542222	0.816034	0.0917685	0.158032	-0.0660694	0.182299
cg26814747	PARD6G-AS1	753286	0.898966	0.919122	0.938811	0.936398	0.80805	0.861725	0.897425	0.884168	0.901871	0.936531	0.895142	0.892867	0.868189	0.886247	-0.0167586	0.273954	0.00904477	0.345536
cg14630735	PARD6G	753287	0.91054	0.869337	0.888975	0.905181	0.857124	0.835607	0.880513	0.884973	0.901872	0.91764	0.815669	0.860975	0.859559	0.871783	-0.0166159	0.237354	-0.00414575	0.410371
cg13636174	PARD6G	753288	0.152543	0.203379	0.395701	0.369088	0.36679	0.162649	0.573892	0.539874	0.527519	0.509165	0.545143	0.150363	0.320535	0.458672	0.231989	0.0242544	0.0172341	0.423535
cg05570845	PARD6G	753289	0.570246	0.588911	0.750016	0.703289	0.594436	0.637756	0.650996	0.662008	0.771202	0.637891	0.65087	0.677238	0.662849	0.721958	0.0971305	0.011663	0.0205846	0.255311
cg11651473	PARD6G	753290	0.760522	0.764518	0.802293	0.792038	0.744842	0.748477	0.800808	0.777162	0.803432	0.823392	0.800606	0.78068	0.759508	0.765649	0.0207206	0.136258	0.0112747	0.227077
cg12297382	PARD6G	753291	0.76018	0.798695	0.85404	0.851128	0.774183	0.654909	0.59721	0.841048	0.876925	0.88885	0.8353	0.833943	0.813108	0.836159	0.0252963	0.353027	0.0852944	0.0491273
cg11394455	PARD6G	753292	0.797868	0.802536	0.81612	0.809547	0.817174	0.782382	0.852209	0.850884	0.842601	0.859842	0.843349	0.819799	0.82204	0.829286	0.0285675	0.0510784	0.0147666	0.132591
cg13316650	PARD6G	753293	0.870761	0.855847	0.890037	0.89305	0.857208	0.812541	0.915578	0.913874	0.869791	0.907586	0.881925	0.860105	0.889842	0.920187	0.0210064	0.186706	0.00785793	0.340407
cg04651150	PARD6G	753294	0.648438	0.627099	0.770558	0.739468	0.638193	0.75376	0.855563	0.84464	0.761309	0.878326	0.829731	0.799847	0.767345	0.712898	0.141535	0.00710404	0.0245455	0.276885
cg00643076	PARD6G	753295	0.772549	0.804695	0.858894	0.795942	0.803	0.788268	0.854015	0.856978	0.875646	0.80208	0.867831	0.842665	0.803073	0.83443	0.04328	0.0456933	0.0114382	0.277597
cg17080402	PARD6G	753296	0.829929	0.83134	0.821093	0.829526	0.80107	0.726124	0.876534	0.889424	0.883239	0.831771	0.884035	0.836495	0.742032	0.858158	0.000990633	0.490141	0.0153265	0.321876
cg07824920	PARD6G	753297	0.859127	0.890212	0.883333	0.89196	0.846522	0.815495	0.858913	0.892056	0.898436	0.890357	0.888711	0.85951	0.849103	0.869568	-0.00433879	0.411413	0.0112346	0.231999
cg02193859	PARD6G	753298	0.911248	0.871973	0.89631	0.914788	0.872508	0.853917	0.909483	0.886582	0.898489	0.891502	0.889685	0.900698	0.8922	0.895119	0.000162833	0.495195	0.005684	0.282565
cg06690182	PARD6G	753299	0.88508	0.895535	0.902884	0.937168	0.859811	0.862141	0.890806	0.872104	0.874873	0.868336	0.918053	0.881142	0.909839	0.866366	-0.00334742	0.428803	-0.00105093	0.472864
cg24351460	PARD6G	753300	0.839518	0.848003	0.914968	0.902659	0.886796	0.856295	0.875977	0.900104	0.931188	0.93197	0.88699	0.896956	0.833908	0.906879	0.0499638	0.0172934	0.00851513	0.314824
cg25435435	PARD6G	753301	0.817968	0.849024	0.830351	0.848926	0.800261	0.811455	0.831578	0.833076	0.841844	0.868765	0.852861	0.832056	0.819263	0.860275	0.00239696	0.43937	0.0199029	0.0413177
cg05700627	PARD6G	753302	0.764568	0.7946	0.859326	0.857809	0.655768	0.813225	0.726514	0.434922	0.771147	0.923088	0.871633	0.872356	0.863554	0.869333	0.0136393	0.446353	0.137258	0.0381446
cg21385629	PARD6G	753303	0.857006	0.847614	0.883097	0.898762	0.812543	0.805912	0.831722	0.836644	0.870337	0.858264	0.832162	0.842808	0.848538	0.797032	-0.00915828	0.345985	-0.00325615	0.432322
cg18381827	PARD6G	753304	0.851439	0.853909	0.88828	0.866582	0.822789	0.80198	0.871605	0.861966	0.870714	0.953166	0.878012	0.850225	0.858656	0.876887	0.0140645	0.304143	0.0290762	0.089577
cg13262670	PARD6G	753305	0.918098	0.935816	0.947408	0.923246	0.904914	0.90131	0.923693	0.919447	0.928389	0.950846	0.907337	0.914644	0.901808	0.928744	-0.00597488	0.318049	0.0019585	0.423667
cg03968171	PARD6G	753306	0.0664208	0.086522	0.11515	0.0755879	0.104261	0.169714	0.0651211	0.0679401	0.116535	0.108986	0.0862072	0.521369	0.34915	0.47557	0.111495	0.185683	0.176674	0.0285576
cg00742708	PARD6G	753307	0.153069	0.124884	0.12444	0.108047	0.100879	0.124534	0.0510135	0.0538177	0.445721	0.290745	0.557023	0.274421	0.251545	0.335109	0.0874648	0.236915	0.265305	0.000183196
cg00618063	PARD6G	753308	0.63176	0.659824	0.779164	0.758834	0.649771	0.554942	0.768535	0.716633	0.813661	0.721499	0.705391	0.708315	0.699354	0.695026	0.0684686	0.0944978	0.0192279	0.320917
cg06861641	PARD6G	753309	0.652657	0.652431	0.734184	0.754218	0.594311	0.436559	0.752426	0.739868	0.826462	0.71197	0.671864	0.638932	0.61294	0.601946	0.0204295	0.396015	0.00875837	0.445825
cg07699060	PARD6G	753310	0.664311	0.654399	0.795932	0.81794	0.726038	0.636331	0.782506	0.814118	0.652528	0.591912	0.570822	0.775558	0.771275	0.793465	0.0680139	0.160603	-0.0695508	0.0962698
cg16032694	PARD6G	753311	0.862099	0.811015	0.89882	0.860526	0.825557	0.807992	0.874368	0.878804	0.897957	0.908302	0.867254	0.880102	0.844231	0.851362	0.0297159	0.114876	0.0171901	0.174136
cg14906638	PARD6G	753312	0.922409	0.90016	0.926535	0.906388	0.91989	0.895377	0.915005	0.926465	0.917605	0.935497	0.910074	0.922306	0.89251	0.90476	0.00308322	0.382886	-0.0011514	0.443234
cg07235805	PARD6G	753313	0.683136	0.697751	0.677477	0.643315	0.62927	0.623535	0.621945	0.839111	0.742786	0.86487	0.837513	0.64472	0.631102	0.647591	0.00982584	0.444744	0.0556548	0.165728
cg06977689	PARD6G	753314	0.176659	0.162249	0.21925	0.195578	0.222887	0.2029	0.220736	0.215009	0.249243	0.20713	0.247833	0.177028	0.155866	0.163244	0.0369381	0.0580208	-0.0126692	0.24294
cg15077085	PARD6G	753315	0.0782207	0.0921695	0.110239	0.076343	0.0597796	0.0804551	0.0537088	0.0624553	0.0692924	0.0855082	0.0570125	0.0849255	0.100958	0.066812	-0.00957091	0.239033	0.00358802	0.371134
cg23922708	PARD6G	753316	0.0800419	0.0858814	0.0871133	0.0961831	0.0862826	0.147847	0.0773248	0.0760351	0.0786084	0.0740427	0.0677935	0.115547	0.0850703	0.0873757	0.00697369	0.336416	-0.0103913	0.21979
cg13348877	PARD6G	753317	0.034745	0.0314752	0.0455769	0.0229414	0.0286217	0.0216646	0.00675801	0.00753421	0.0318063	0.0370058	0.0146599	0.0451592	0.0256612	0.0347078	-0.00626866	0.260697	0.00931725	0.114549
cg21661549	PARD6G	753318	0.165379	0.148169	0.291082	0.171137	0.131684	0.148248	0.117919	0.116929	0.112003	0.119522	0.114341	0.324772	0.143062	0.127139	0.00304557	0.47732	-0.0060267	0.446062
cg16553796	PARD6G	753319	0.276173	0.303664	0.320447	0.296232	0.35227	0.330928	0.377084	0.367439	0.33879	0.238	0.36759	0.3164	0.295638	0.275854	0.0331377	0.15087	-0.0353549	0.074084
cg23281729	PARD6G	753320	0.0899756	0.109555	0.0996167	0.0909518	0.125351	0.126846	0.120028	0.108356	0.092673	0.0635494	0.112076	0.0982348	0.10899	0.0912507	0.00339494	0.401921	-0.0173958	0.0449966
cg16295162	PARD6G	753321	0.0169293	0.022777	0.0240014	0.0157469	0.0177927	0.0168481	0.0204263	0.0227235	0.0325637	0.0202274	0.0232857	0.0151154	0.0142446	0.0123314	-0.00024425	0.477081	3.82433e-05	0.495574
cg23374700	PARD6G	753322	0.0956438	0.104824	0.105967	0.109049	0.102621	0.103348	0.0889378	0.0901813	0.0987123	0.0935691	0.0954408	0.118886	0.0936878	0.0846346	-0.0014809	0.42053	-0.002529	0.336318
cg23686403	PARD6G	753323	0.038458	0.0539774	0.0455496	0.0479664	0.0530661	0.049395	0.0470383	0.0570203	0.101139	0.196274	0.0475139	0.0683374	0.0575778	0.048605	0.0220725	0.249443	0.0365685	0.0748756
cg05872073	PARD6G	753324	0.093041	0.081572	0.120957	0.092599	0.111093	0.119173	0.123601	0.12262	0.0977385	0.0822251	0.13955	0.113448	0.124384	0.0899976	0.0241423	0.0405698	-0.00711622	0.249563
cg06554361	PARD6G	753325	0.0618129	0.0649863	0.0476221	0.0482451	0.0489377	0.0672605	0.0500254	0.0435378	0.0465644	0.0316761	0.0597888	0.059398	0.0655388	0.058888	-0.0111094	0.0810341	0.00270427	0.333521
cg00870662	PARD6G	753326	0.0279802	0.041486	0.0363399	0.0558309	0.0204699	0.0502668	0.0278694	0.0403912	0.0613234	0.0557827	0.0344991	0.0651797	0.0458433	0.0688437	0.0121535	0.152852	0.0167173	0.0260108
cg26812856	PARD6G	753327	0.937623	0.924887	0.905277	0.938811	0.934565	0.913887	0.912535	0.925355	0.933456	0.965181	0.929724	0.953197	0.913367	0.90111	-0.00404977	0.390618	0.0109341	0.175349
cg00234655		753328	0.597274	0.647444	0.710982	0.694261	0.531189	0.659738	0.601636	0.568584	0.551636	0.693235	0.691828	0.650896	0.712584	0.627455	0.0188096	0.350268	0.0268742	0.248164
cg10978061		753329	0.0969066	0.120041	0.0469978	0.0560585	0.0760637	0.0874978	0.0491205	0.048392	0.0559121	0.0463077	0.0586496	0.0681594	0.061734	0.0497421	-0.0497545	0.000168961	-0.00393757	0.309501
cg25938608		753330	0.870632	0.889519	0.855311	0.876454	0.832759	0.85714	0.910465	0.898094	0.826855	0.665929	0.619804	0.820942	0.871973	0.878411	-0.0538974	0.215462	-0.0910514	0.0393811
cg15886596		753331	0.0112826	0.00767278	0.0127747	0.0167359	0.00775957	0.000790713	0.0105557	0.00825664	0.0150752	0.00339641	0.0212301	0.0158249	0.0155831	0.00991471	0.00201376	0.325306	0.00402518	0.126902
cg12261117		753333	0.0508094	0.067879	0.0770129	0.0778006	0.07367	0.0849501	0.0774429	0.084642	0.0489291	0.0449622	0.0914324	0.0519817	0.0634785	0.070003	0.0111813	0.172287	-0.0174553	0.0188973
cg03291865	FAM138D	753334	0.481262	0.485611	0.604608	0.660529	0.525109	0.456973	0.622052	0.593665	0.653356	0.650017	0.616498	0.493346	0.487763	0.586081	0.0957302	0.0442593	0.00402072	0.463456
cg05323560	OR4F4	753335	0.483114	0.486315	0.44442	0.45796	0.432015	0.56054	0.391711	0.414114	0.527635	0.55912	0.438903	0.546923	0.546774	0.541478	0.00375157	0.468611	0.076679	0.0144163
cg18110419	FLJ45445	753336	0.470114	0.489974	0.525549	0.50844	0.480632	0.4725	0.527535	0.521543	0.518159	0.528176	0.521019	0.491237	0.488096	0.512164	0.0278769	0.041249	0.00377512	0.378319
cg22791938		753337	0.20177	0.180768	0.268423	0.292797	0.262278	0.254188	0.25686	0.258364	0.283655	0.235391	0.329848	0.24963	0.250981	0.270223	0.0764506	0.000694749	0.0044696	0.385995
cg25433760		753338	0.955155	0.965635	0.964096	0.961804	0.972619	0.947558	0.968464	0.965668	0.976928	0.990185	0.968498	0.945482	0.959589	0.958752	0.00457479	0.310869	0.00320442	0.334738
cg23278040		753339	0.160366	0.264319	0.00029796	0.0658615	0.0932844	0.189224	0.0408334	0.3215	0.12981	0.0327937	0.0435287	0.0708978	0.0460163	0.0671263	-0.120578	0.0464101	-0.0534714	0.156101
cg13647349		753340	0.0582498	0.0820833	0.219404	0.236459	0.0562062	0.0516508	0.0768463	0.0533076	0.277584	0.291911	0.297639	0.0808367	0.0547522	0.0666889	0.0767738	0.171728	0.0625895	0.165526
cg14324693		753341	0.0775061	0.0842354	0.0654632	0.0475192	0.0311787	0.0795581	0.0423924	0.038696	0.0546451	0.057598	0.0476871	0.0587349	0.0473868	0.0615722	-0.0281681	0.00625025	0.00380275	0.318393
cg06501515		753342	0.59948	0.728324	0.863539	0.878653	0.883165	0.861665	0.937089	0.890353	0.883448	0.914595	0.897429	0.874094	0.737065	0.88807	0.211862	0.000110473	-0.0199607	0.2509
cg25773489		753343	0.895023	0.901093	0.900792	0.861801	0.902685	0.884216	0.65334	0.634503	0.9099	0.748121	0.894069	0.895783	0.889498	0.897474	-0.0587092	0.221095	0.0662514	0.137886
cg12284090		753344	0.835697	0.874476	0.873926	0.878007	0.863855	0.867294	0.879732	0.89139	0.84933	0.916456	0.874368	0.878541	0.833038	0.884808	0.0191418	0.131755	-0.00294392	0.409392
cg04512699		753345	0.752214	0.773843	0.801598	0.828256	0.850487	0.778571	0.853826	0.851275	0.834194	0.866133	0.789652	0.776111	0.804498	0.83488	0.0594283	0.0122077	-0.00975735	0.306297
cg06927400		753346	0.817268	0.798376	0.613601	0.659631	0.855869	0.81	0.868812	0.871565	0.658759	0.704202	0.650645	0.858431	0.861468	0.826025	-0.0379047	0.311539	-0.0199916	0.376594
cg21908972	PPAP2C	753347	0.645875	0.658544	0.614423	0.628544	0.803106	0.648839	0.833911	0.808376	0.663546	0.624502	0.633069	0.695713	0.58635	0.77988	0.0411453	0.267929	-0.0590229	0.132863
cg27188358	PPAP2C	753348	0.749517	0.774189	0.783348	0.803017	0.804605	0.757683	0.828945	0.810396	0.81676	0.787757	0.791494	0.762844	0.784103	0.79924	0.03233	0.0310247	-0.00763225	0.275721
cg01861377	PPAP2C	753349	0.607199	0.5922	0.620306	0.667993	0.822346	0.81208	0.846232	0.828886	0.864446	0.837766	0.83362	0.826568	0.826727	0.819454	0.200836	0.00163383	0.0684562	0.0585222
cg25827309	PPAP2C	753350	0.867541	0.84465	0.861441	0.856431	0.857819	0.846962	0.89783	0.861416	0.873431	0.872355	0.868418	0.853229	0.84709	0.844351	0.00563573	0.316136	-0.00383757	0.338612
cg04530870	PPAP2C	753351	0.818124	0.826292	0.837861	0.874432	0.823791	0.842199	0.844072	0.82812	0.845956	0.882022	0.830083	0.850754	0.838015	0.843144	0.0228291	0.0499626	0.00658317	0.2694
cg09729663	PPAP2C	753352	0.827546	0.810347	0.865888	0.837655	0.87557	0.875336	0.888503	0.910434	0.893541	0.866344	0.876427	0.852234	0.8929	0.873646	0.0567599	0.00102278	0.000284533	0.490611
cg14053081	PPAP2C	753353	0.857062	0.833012	0.843723	0.870068	0.836882	0.843251	0.838675	0.857812	0.874984	0.844284	0.846669	0.85942	0.846406	0.828512	0.00418692	0.351432	0.00164385	0.423456
cg17210497	PPAP2C	753354	0.814265	0.804015	0.836676	0.846691	0.818104	0.834164	0.854508	0.830985	0.885227	0.811977	0.840853	0.824802	0.833873	0.826988	0.0279305	0.0353479	0.000432017	0.485494
cg14617054	PPAP2C	753355	0.844413	0.83397	0.840766	0.85632	0.85151	0.82717	0.858774	0.860598	0.868483	0.837527	0.856225	0.846141	0.775616	0.863092	0.00599407	0.374277	-0.00800887	0.300827
cg10815657	PPAP2C	753356	0.966337	0.941795	0.967705	0.958622	0.923337	0.901434	0.962947	0.955593	0.93955	0.95517	0.951535	0.89704	0.912481	0.838735	-0.0237198	0.206216	-0.0291878	0.0970956
cg03521736	PPAP2C	753357	0.185785	0.157467	0.0442857	0.0350834	0.0376333	0.0614187	0.022468	0.0223337	0.0432972	0.0309444	0.0468856	0.0393767	0.0295273	0.012361	-0.136158	1.08474e-08	-0.00347175	0.334245
cg02725885	PPAP2C	753358	0.323811	0.284337	0.0738093	0.0875677	0.0186499	0.0885364	0.040167	0.0518313	0.157476	0.136879	0.251615	0.303914	0.079007	0.216804	-0.178552	0.00960244	0.130856	0.00207039
cg09908879	PPAP2C	753359	0.306478	0.262981	0.124159	0.0892047	0.0783908	0.0974792	0.0782635	0.0725203	0.0983316	0.105159	0.0870053	0.400054	0.0843494	0.11216	-0.165806	0.0136709	0.0578403	0.142556
cg16691033	PPAP2C	753360	0.199459	0.252183	0.161552	0.155304	0.0519951	0.176783	0.0871416	0.0755713	0.161929	0.159776	0.389842	0.3764	0.161344	0.18757	-0.047054	0.27629	0.121419	0.0184544
cg02935627	PPAP2C	753361	0.422631	0.446138	0.403296	0.378526	0.0286209	0.439494	0.0200909	0.0198585	0.336311	0.388348	0.418799	0.423	0.40121	0.423014	-0.12767	0.166759	0.183466	0.0310419
cg12272837	PPAP2C	753362	0.433435	0.441754	0.376385	0.353317	0.0147652	0.394479	0.00695294	0.00787612	0.360192	0.42692	0.347756	0.373595	0.371508	0.409908	-0.150623	0.122676	0.189351	0.0225262
cg25697727	PPAP2C	753363	0.934434	0.940818	0.896801	0.884995	0.885559	0.900516	0.902462	0.904857	0.906584	0.950102	0.893337	0.917728	0.886034	0.909571	-0.034414	0.0113463	0.0146947	0.0829849
cg11499386	PPAP2C	753364	0.85265	0.828623	0.777079	0.778736	0.819736	0.844744	0.824607	0.820462	0.812041	0.782463	0.812789	0.847264	0.833561	0.83929	-0.024572	0.105382	0.0103405	0.24913
cg24192559	PPAP2C	753366	0.939744	0.933623	0.907064	0.917588	0.907555	0.899966	0.895088	0.907443	0.916916	0.892715	0.891607	0.907738	0.915814	0.90339	-0.0314433	0.000252086	-0.00108723	0.423058
cg27370573	PPAP2C	753367	0.856205	0.88718	0.86677	0.911086	0.840671	0.844715	0.870216	0.852553	0.863772	0.843718	0.848513	0.866133	0.853053	0.861876	-0.0114365	0.224747	-0.00815763	0.240402
cg27158572	PPAP2C	753369	0.908725	0.911067	0.898897	0.891251	0.886773	0.881892	0.881751	0.889119	0.91737	0.927583	0.890957	0.907033	0.89085	0.893462	-0.0134843	0.108385	0.016262	0.0194128
cg23398793	PPAP2C	753370	0.785312	0.825006	0.761693	0.795767	0.812086	0.788397	0.811533	0.801221	0.790709	0.786776	0.819607	0.817685	0.813934	0.814185	-0.00402647	0.389208	0.0120331	0.120839
cg02686662	PPAP2C	753371	0.881247	0.842329	0.855128	0.852697	0.871998	0.851078	0.868215	0.869577	0.847563	0.827432	0.838007	0.86885	0.870951	0.867811	-0.00434606	0.364664	-0.00801312	0.18293
cg23876149	PPAP2C	753372	0.960827	0.933495	0.82716	0.878147	0.820812	0.95057	0.790243	0.954367	0.887378	0.926617	0.841772	0.947024	0.951078	0.956905	-0.0528215	0.132331	0.0482459	0.0928136
cg14319773	PPAP2C	753373	0.83158	0.883331	0.862053	0.844681	0.844203	0.859088	0.855217	0.86117	0.860895	0.865081	0.857657	0.881414	0.854572	0.870492	0.00225446	0.420408	0.0106168	0.0337506
cg08438837	PPAP2C	753374	0.833217	0.825715	0.830667	0.877923	0.827386	0.832362	0.847394	0.839267	0.873871	0.820885	0.807345	0.856507	0.834678	0.85292	0.0123008	0.218981	-0.00146542	0.455035
cg15978455	PPAP2C	753375	0.734913	0.70031	0.77598	0.777773	0.8024	0.791395	0.808831	0.830593	0.81327	0.794972	0.787454	0.816157	0.825576	0.81046	0.0852936	2.74111e-05	0.0101524	0.172126
cg13586115	PPAP2C	753376	0.933298	0.910161	0.886901	0.871176	0.883267	0.902611	0.893749	0.901505	0.92997	0.93812	0.907246	0.912446	0.897237	0.897393	-0.0199275	0.0925449	0.0238672	0.00915095
cg18879061	PPAP2C	753377	0.878254	0.897032	0.884407	0.859523	0.894685	0.886854	0.884186	0.889105	0.877977	0.902771	0.875227	0.892228	0.858436	0.894115	-0.00435008	0.340965	0.0003324	0.484283
cg02860807		753378	0.5968	0.663019	0.833555	0.857754	0.78447	0.770215	0.854363	0.848627	0.779859	0.852658	0.828433	0.62971	0.622661	0.828853	0.161021	0.0110817	-0.0678017	0.0824162
cg27194182		753379	0.456145	0.474329	0.452053	0.54165	0.450985	0.482152	0.492076	0.454948	0.421474	0.438373	0.453142	0.465204	0.459386	0.426179	-0.00376837	0.438449	-0.0350177	0.027648
cg11806488		753380	0.417624	0.481242	0.567739	0.591955	0.584093	0.454157	0.574318	0.597487	0.594846	0.582978	0.635919	0.457516	0.45666	0.458189	0.0968882	0.0406281	-0.0306068	0.23199
cg21890769		753381	0.474557	0.519849	0.222462	0.19	0.221528	0.51823	0.146094	0.130006	0.350195	0.375292	0.575262	0.525693	0.5071	0.518066	-0.140542	0.138141	0.237215	0.00315451
cg22207963		753382	0.37826	0.367425	0.525717	0.466299	0.406976	0.382695	0.409669	0.358136	0.448402	0.534944	0.521661	0.382066	0.36238	0.376928	0.0584802	0.125371	0.0128147	0.377336
cg14071588		753383	0.747226	0.774781	0.823913	0.859264	0.805862	0.815111	0.82492	0.845871	0.849447	0.841708	0.80621	0.827666	0.826821	0.861456	0.0713505	0.000185242	0.0063946	0.292973
cg22537843		753384	0.498785	0.501151	0.59792	0.611598	0.529126	0.555539	0.538637	0.534504	0.655313	0.647251	0.586643	0.52313	0.495838	0.502255	0.0648447	0.0633663	0.0071842	0.415114
cg18589278		753385	0.612309	0.601024	0.581016	0.593052	0.577747	0.583299	0.571603	0.574084	0.601217	0.655139	0.582869	0.570437	0.582399	0.576858	-0.0191894	0.139596	0.0146863	0.145061
cg25711380		753386	0.942754	0.953828	0.957078	0.951847	0.953598	0.976322	0.968616	0.953983	0.942321	0.923741	0.969953	0.968074	0.93858	0.97525	0.0083225	0.24833	-0.0072542	0.230268
cg23309595	MIER2	753387	0.469585	0.531249	0.788366	0.76873	0.641196	0.79669	0.73403	0.611313	0.805794	0.829109	0.822261	0.786224	0.644841	0.653448	0.239749	0.00081607	0.0335588	0.24705
cg19558049	MIER2	753388	0.947356	0.948804	0.957193	0.95884	0.938273	0.927914	0.96002	0.945056	0.939685	0.963455	0.94168	0.95123	0.964724	0.970611	0.00347653	0.360212	0.0073483	0.175234
cg26820693	MIER2	753389	0.791505	0.741747	0.591925	0.700953	0.702067	0.831655	0.824846	0.802287	0.808864	0.847084	0.830373	0.843869	0.830716	0.855645	0.0225645	0.356048	0.0938027	0.0185548
cg07618159	MIER2	753390	0.97277	0.97798	0.973132	0.972456	0.960183	0.956315	0.974658	0.965387	0.978562	0.973931	0.969007	0.986185	0.961451	0.969387	-0.00532053	0.202421	0.0060655	0.112061
cg06551168	MIER2	753391	0.847435	0.825008	0.775472	0.791759	0.783316	0.80482	0.814727	0.831517	0.844403	0.819175	0.810418	0.83362	0.809857	0.82125	-0.0245271	0.0693399	0.0228523	0.0241747
cg23023126	MIER2	753392	0.980827	0.971565	0.99011	0.99132	0.978867	0.978316	0.982318	0.972849	0.990498	0.975828	0.974441	0.982747	0.979386	0.966813	0.00409523	0.243881	-0.00401127	0.191942
cg04383383	MIER2	753393	0.775024	0.777404	0.890583	0.881861	0.903885	0.921189	0.916188	0.942591	0.895829	0.871429	0.912711	0.936209	0.925356	0.925983	0.134104	1.21117e-06	0.00186993	0.445426
cg25763542	MIER2	753394	0.876636	0.860161	0.840115	0.920882	0.824935	0.838949	0.871418	0.835366	0.894453	0.884268	0.852283	0.869439	0.865926	0.870728	-0.0043352	0.417464	0.017572	0.145637
cg21711876	MIER2	753395	0.860636	0.887842	0.873085	0.89023	0.846743	0.865135	0.869818	0.854708	0.905403	0.899266	0.848336	0.859153	0.853745	0.868142	-0.00475835	0.377235	0.00572093	0.317165
cg14963217	MIER2	753396	0.798882	0.78306	0.828687	0.837831	0.793864	0.812293	0.838425	0.822753	0.838337	0.850681	0.824348	0.807553	0.815672	0.82596	0.0337294	0.00709364	0.0047829	0.31109
cg16260096	MIER2	753397	0.711782	0.714455	0.791819	0.798432	0.752111	0.789873	0.816077	0.817042	0.827417	0.799294	0.789033	0.802673	0.807518	0.820924	0.087899	2.99437e-05	0.0135842	0.128253
cg19834711	MIER2	753398	0.773706	0.769433	0.758341	0.764763	0.774694	0.771861	0.753812	0.760572	0.77886	0.798635	0.763627	0.808352	0.769348	0.788713	0.00272876	0.413747	0.0205819	0.0121282
cg08715684	MIER2	753399	0.689548	0.628352	0.795483	0.859287	0.663032	0.810231	0.810301	0.606331	0.867334	0.815698	0.84342	0.658446	0.667372	0.818038	0.108964	0.0666143	0.0209404	0.355842
cg13036422	MIER2	753400	0.831562	0.863477	0.853934	0.887283	0.785703	0.888693	0.860029	0.86934	0.898503	0.876157	0.894084	0.849629	0.845618	0.890887	0.0191358	0.215696	0.018316	0.167937
cg04207189	MIER2	753401	0.843032	0.833763	0.882181	0.893529	0.797596	0.859142	0.887874	0.859249	0.865933	0.862164	0.844711	0.858054	0.861869	0.851448	0.021915	0.123734	-0.00589857	0.348932
cg19383399	MIER2	753402	0.814625	0.736872	0.874738	0.884325	0.704471	0.868161	0.710226	0.626489	0.861843	0.892171	0.848528	0.862179	0.87611	0.870687	0.0475786	0.243399	0.0905182	0.0380904
cg15667273	MIER2	753403	0.834482	0.834345	0.863441	0.859685	0.801071	0.852675	0.875869	0.841093	0.887929	0.853067	0.841797	0.850483	0.860313	0.862987	0.0197871	0.114284	0.0104571	0.210889
cg22937353	MIER2	753404	0.874284	0.866709	0.875823	0.918869	0.90106	0.873548	0.876324	0.890635	0.84504	0.897843	0.89717	0.876122	0.87285	0.89623	0.0146301	0.157912	-0.00850055	0.232967
cg11273000	MIER2	753405	0.841114	0.840844	0.812284	0.838222	0.80604	0.811219	0.819905	0.832183	0.894527	0.870379	0.800628	0.817072	0.812568	0.825326	-0.0126163	0.273593	0.0167747	0.159687
cg23577001	MIER2	753406	0.760786	0.756958	0.744663	0.762243	0.779921	0.780908	0.796278	0.778475	0.787234	0.774625	0.76449	0.770891	0.772211	0.76713	0.0143841	0.0813968	-0.000984433	0.452183
cg05387310	MIER2	753407	0.801473	0.79113	0.695145	0.691689	0.800751	0.804295	0.820396	0.819893	0.702463	0.820903	0.629905	0.803332	0.795976	0.817264	-0.0294671	0.279835	-0.0103879	0.401419
cg09935308	MIER2	753408	0.920004	0.913083	0.912367	0.893439	0.893566	0.914117	0.911875	0.903127	0.91854	0.897128	0.929618	0.915482	0.912553	0.918512	-0.00651661	0.220373	0.0105573	0.0498499
cg11389257	MIER2	753409	0.825361	0.819026	0.829532	0.786756	0.814016	0.785365	0.82271	0.829059	0.822391	0.873969	0.798932	0.81624	0.799307	0.815323	-0.00606054	0.366408	0.00978768	0.250215
cg12567650	MIER2	753410	0.243067	0.318285	0.0856787	0.0734713	0.119752	0.239399	0.0675081	0.0640239	0.0881216	0.0484842	0.0726039	0.0835725	0.0799825	0.0891406	-0.188031	0.00016611	-0.0313213	0.146184
cg22826071	MIER2	753411	0.0137938	0.0191699	0.0169666	0.0115674	0.0149102	0.0195901	0.0203468	0.0092684	0.0142156	0.00110969	0.0377221	0.0099767	0.00647172	0.0145035	-0.00176113	0.398362	-0.00144167	0.398814
cg03506500	MIER2	753412	0.0876601	0.0775458	0.0540861	0.0653166	0.0693565	0.21711	0.0541799	0.0415764	0.0365094	0.038289	0.0622137	0.227419	0.227308	0.232409	0.0278781	0.332809	0.0537537	0.150284
cg12032244	MIER2	753413	0.229768	0.200158	0.111502	0.127122	0.170856	0.3108	0.119088	0.143323	0.109981	0.0966566	0.181763	0.318332	0.353822	0.370999	-0.013776	0.430638	0.0748106	0.117608
cg10722637	MIER2	753414	0.652302	0.632592	0.540242	0.505356	0.572909	0.622161	0.589553	0.597642	0.511579	0.47816	0.520701	0.596936	0.614957	0.593375	-0.0804828	0.0213387	-0.0186927	0.264671
cg08888178	MIER2	753415	0.693745	0.694497	0.546191	0.550284	0.567122	0.609282	0.603212	0.578289	0.542607	0.508788	0.531723	0.593159	0.615389	0.616102	-0.122275	0.000288022	-0.0077686	0.363959
cg25584814	MIER2	753416	0.954947	0.94969	0.952998	0.970909	0.954142	0.956842	0.946099	0.950836	0.954411	0.951224	0.952123	0.948591	0.959883	0.958428	0.00238848	0.313189	-0.0011945	0.382305
cg08617160	MIER2	753417	0.971459	0.951811	0.964832	0.97927	0.954361	0.947727	0.968406	0.954714	0.95202	0.923757	0.960778	0.959852	0.96416	0.966628	-0.00359281	0.368899	-0.00701915	0.200491
cg14887613	MIER2	753418	0.821071	0.760515	0.812512	0.858019	0.814069	0.8141	0.853532	0.838235	0.830322	0.825205	0.840462	0.856265	0.838938	0.817852	0.0424997	0.00907256	0.00309623	0.383646
cg04476874	MIER2	753419	0.779136	0.803843	0.78384	0.784615	0.790945	0.797773	0.827133	0.810891	0.79124	0.826645	0.808195	0.811748	0.782605	0.796873	0.00955206	0.223476	0.00368485	0.352667
cg10781308	MIER2	753420	0.406284	0.395882	0.584508	0.615539	0.574928	0.396408	0.650881	0.596231	0.659449	0.65886	0.631001	0.419137	0.374788	0.384297	0.144419	0.0569077	-0.0484938	0.247291
cg27103937		753421	0.832608	0.811902	0.84008	0.830525	0.816179	0.837129	0.809206	0.822631	0.835996	0.833233	0.809286	0.826887	0.82233	0.830005	0.00386872	0.324243	0.000331283	0.479576
cg00574589		753422	0.901135	0.879938	0.888571	0.901918	0.922667	0.912695	0.909979	0.902382	0.878175	0.85684	0.89834	0.890376	0.895362	0.93347	0.00869474	0.288048	-0.0142747	0.118757
cg25640034		753423	0.476504	0.469252	0.314049	0.346807	0.366299	0.537541	0.412697	0.345139	0.29352	0.219444	0.439942	0.554414	0.518488	0.545825	-0.0650308	0.220835	0.0415166	0.272863
cg24711324		753424	0.736881	0.705793	0.688073	0.688175	0.769926	0.578901	0.641568	0.638173	0.853734	0.862619	0.841818	0.807215	0.69048	0.876422	0.0234213	0.380443	0.154578	0.00120983
cg10765336		753426	0.526748	0.490289	0.595871	0.618252	0.530539	0.697928	0.836678	0.821123	0.606224	0.846094	0.642774	0.501534	0.598213	0.622346	0.15128	0.050945	-0.047201	0.25465
cg00693060		753427	0.896754	0.830363	0.8915	0.889853	0.822292	0.859873	0.668994	0.57991	0.9243	0.89618	0.878173	0.858697	0.877897	0.894021	-0.0267511	0.366767	0.102807	0.0429212
cg05247780		753428	0.91544	0.920636	0.928443	0.942223	0.920989	0.906812	0.936704	0.914382	0.943895	0.950711	0.913984	0.951388	0.94221	0.954769	0.0158375	0.106811	0.017901	0.0269664
cg14471124		753429	0.71665	0.690777	0.696431	0.729259	0.696664	0.677503	0.715792	0.719302	0.751687	0.768539	0.712722	0.730142	0.716278	0.72622	0.0163313	0.195254	0.0284399	0.0181085
cg25501224		753430	0.758794	0.731951	0.765884	0.770881	0.729827	0.720995	0.77829	0.754359	0.79446	0.841642	0.765911	0.746886	0.75232	0.768091	0.0204229	0.198202	0.0248457	0.0896522
cg05498041		753431	0.581587	0.575093	0.757507	0.823104	0.664025	0.441534	0.563214	0.849105	0.806976	0.809805	0.783578	0.451956	0.711553	0.787757	0.125837	0.127117	0.0421894	0.317127
cg02946138	THEG	753432	0.751539	0.754644	0.717888	0.776467	0.569705	0.782173	0.447095	0.43244	0.784544	0.672867	0.811227	0.781526	0.738611	0.834373	-0.0573483	0.291129	0.149563	0.0283162
cg17490390	THEG	753433	0.604032	0.611454	0.759307	0.795035	0.595234	0.528686	0.82804	0.827024	0.785851	0.822028	0.794996	0.76522	0.775864	0.820098	0.150372	0.0263168	0.0717885	0.103757
cg00911354	THEG	753434	0.629377	0.655713	0.82251	0.773585	0.751848	0.604908	0.923731	0.912922	0.849948	0.86061	0.886314	0.464195	0.465274	0.8717	0.123084	0.163862	-0.065244	0.259654
cg17104700	THEG	753435	0.547045	0.558977	0.35511	0.343485	0.534462	0.624366	0.444212	0.426538	0.220623	0.146748	0.161892	0.695569	0.609174	0.800654	-0.106108	0.253391	-0.0155858	0.452858
cg17499251	THEG	753436	0.56634	0.569399	0.624013	0.668683	0.631586	0.774513	0.777095	0.61955	0.735945	0.892801	0.828733	0.435035	0.64885	0.847302	0.139139	0.080471	0.048871	0.266124
cg07384708	THEG	753437	0.528549	0.57837	0.787968	0.811059	0.696304	0.745772	0.879808	0.873127	0.796786	0.655905	0.82832	0.764338	0.802069	0.816343	0.23469	0.000202244	-0.0217132	0.295104
cg14583103	THEG	753438	0.344617	0.309519	0.397051	0.441625	0.414037	0.426092	0.370716	0.444186	0.434117	0.356467	0.125492	0.161482	0.248145	0.56725	0.0384871	0.343238	-0.100126	0.0918613
cg27472260	THEG	753439	0.305435	0.304527	0.450636	0.478475	0.364744	0.304052	0.430102	0.410396	0.486495	0.49117	0.170862	0.371776	0.303478	0.443303	0.0871434	0.117285	-0.0285533	0.313464
cg13200970	THEG	753440	0.794445	0.795351	0.775875	0.803883	0.803513	0.60593	0.833081	0.820825	0.833092	0.853314	0.825936	0.813451	0.820384	0.841769	0.00769005	0.437213	0.0574732	0.0658295
cg23463127	THEG	753441	0.118202	0.162506	0.428841	0.472356	0.286795	0.479282	0.32424	0.0869302	0.27707	0.330187	0.319072	0.163092	0.0812383	0.39656	0.163451	0.0629638	-0.085204	0.1488
cg05330259	THEG	753442	0.740202	0.697914	0.781414	0.775469	0.711051	0.763077	0.601683	0.551831	0.800162	0.785398	0.774239	0.748683	0.786975	0.805196	0.0213733	0.363135	0.0860211	0.030744
cg27227797	THEG	753443	0.709135	0.77255	0.784412	0.731983	0.770593	0.749407	0.82134	0.825436	0.799752	0.799444	0.809964	0.809991	0.80466	0.797561	0.0512028	0.0229292	0.0230338	0.0849125
cg21494680	THEG	753444	0.558803	0.527933	0.576275	0.608163	0.555073	0.60714	0.687901	0.814171	0.651486	0.73547	0.755075	0.72589	0.746924	0.761928	0.14209	0.019742	0.0880082	0.0325374
cg15084903	THEG	753445	0.928679	0.927211	0.945166	0.942854	0.918502	0.934965	0.927611	0.910955	0.936655	0.939913	0.912349	0.951952	0.92326	0.93956	0.00403357	0.342888	0.00393933	0.315638
cg20054536	THEG	753446	0.880105	0.865228	0.856564	0.857073	0.855607	0.858762	0.88282	0.878834	0.855871	0.903939	0.869905	0.849762	0.866474	0.866709	-0.00580671	0.310726	0.00383335	0.343041
cg12770925	THEG	753447	0.80885	0.836663	0.848644	0.839218	0.802033	0.816026	0.840504	0.839628	0.853605	0.838072	0.816554	0.841769	0.825561	0.850402	0.0115784	0.184014	0.00665162	0.246939
cg26901714	THEG	753448	0.479704	0.56215	0.604516	0.589847	0.48617	0.714657	0.440512	0.427311	0.569538	0.575947	0.593162	0.713218	0.710018	0.586273	0.0633367	0.20021	0.0808572	0.0804828
cg24845329	THEG	753449	0.0925318	0.112945	0.292506	0.313135	0.165332	0.166292	0.0984748	0.129571	0.236229	0.278481	0.295924	0.279361	0.475708	0.162778	0.138411	0.04704	0.0938618	0.0609957
cg18038215	THEG	753450	0.842442	0.867709	0.668279	0.719586	0.612312	0.843104	0.863376	0.869666	0.849495	0.894014	0.843088	0.838167	0.834002	0.86513	-0.046724	0.245831	0.0912625	0.0381454
cg22798261	THEG	753451	0.763204	0.755796	0.770287	0.791586	0.712065	0.759332	0.766954	0.751482	0.825162	0.801212	0.502599	0.757269	0.768702	0.759432	-0.0123263	0.420232	-0.0228882	0.325475
cg20757404		753452	0.588014	0.595566	0.809819	0.78987	0.76103	0.792939	0.814144	0.840849	0.814819	0.836868	0.819059	0.769855	0.803239	0.807271	0.21319	2.01004e-08	0.00707698	0.31524
cg07795641		753453	0.13413	0.156416	0.31478	0.399346	0.242774	0.464248	0.528096	0.42771	0.457176	0.436843	0.456544	0.298527	0.330755	0.173017	0.232212	0.00536412	-0.0373487	0.281923
cg12113666		753454	0.867685	0.870102	0.863426	0.892976	0.840892	0.85094	0.885869	0.884499	0.870536	0.887493	0.838341	0.871398	0.861136	0.858673	-0.00171213	0.450054	-0.0051708	0.323192
cg22926243		753455	0.112745	0.170265	0.133343	0.114727	0.0712174	0.184705	0.0821731	0.113045	0.121621	0.117476	0.103491	0.204134	0.126272	0.135001	-0.0159044	0.295949	0.0181308	0.214493
cg07654012		753456	0.883426	0.882158	0.88132	0.890709	0.886821	0.887152	0.922129	0.923991	0.876683	0.905705	0.938327	0.902565	0.904434	0.933355	0.0216407	0.0907531	0.0114915	0.182298
cg09235562		753457	0.974578	0.977075	0.983541	0.98702	0.976182	0.977981	0.982212	0.976618	0.981814	0.988026	0.984823	0.983277	0.972351	0.979737	0.00530545	0.0750049	0.00107883	0.354919
cg10346212		753458	0.371847	0.39815	0.600725	0.603193	0.617282	0.652755	0.827431	0.56465	0.75485	0.714297	0.716113	0.312019	0.751463	0.770549	0.272112	0.00895109	0.0255424	0.38055
cg26444116		753459	0.773357	0.815452	0.823868	0.849676	0.857881	0.58714	0.940114	0.907688	0.951219	0.952237	0.916457	0.815859	0.898713	0.929018	0.0747514	0.166198	0.082856	0.0818898
cg05000466		753460	0.456501	0.449341	0.606417	0.622064	0.495016	0.450564	0.524738	0.598401	0.547756	0.591145	0.53214	0.488264	0.464037	0.490548	0.0813365	0.0415264	-0.0305516	0.196846
cg06646588		753461	0.73042	0.689696	0.763069	0.772725	0.711049	0.655885	0.792655	0.790424	0.791922	0.773102	0.737269	0.611064	0.547242	0.629477	0.00459867	0.470802	-0.0659553	0.0916824
cg14045327		753462	0.745925	0.735678	0.80953	0.784832	0.752692	0.746625	0.776034	0.733645	0.822526	0.817677	0.799685	0.68686	0.785023	0.8598	0.0404426	0.127945	0.0280353	0.15835
cg21610508		753463	0.714068	0.715915	0.824591	0.775672	0.768818	0.786332	0.771051	0.723537	0.808451	0.847369	0.759283	0.706406	0.745628	0.82266	0.0633251	0.0313583	0.00663283	0.399931
cg11072794		753464	0.584457	0.58439	0.639562	0.624503	0.497314	0.500431	0.55	0.518709	0.644626	0.672053	0.563321	0.502902	0.636273	0.655888	-0.00062515	0.495093	0.0574238	0.0758903
cg07381391		753465	0.79949	0.760329	0.805596	0.837119	0.77227	0.761989	0.817443	0.808744	0.820211	0.82649	0.792492	0.801472	0.808202	0.812012	0.025427	0.078065	0.0096195	0.231454
cg02905479		753466	0.435249	0.386756	0.619053	0.680552	0.280224	0.458836	0.557998	0.416628	0.461399	0.525376	0.483215	0.516431	0.689652	0.562438	0.109981	0.107752	0.0375368	0.297447
cg09414987		753467	0.959337	0.972973	0.902858	0.943349	0.973954	0.978298	0.983249	0.969863	0.956844	0.949286	0.945477	0.978095	0.976958	0.980973	-0.00455439	0.398455	0.00601045	0.339431
cg10743091		753468	0.758296	0.719868	0.729558	0.678285	0.647044	0.654223	0.710177	0.875179	0.804821	0.856334	0.665263	0.838368	0.656776	0.79816	0.003767	0.476846	0.0542097	0.149509
cg22548831		753469	0.77482	0.74391	0.899609	0.930749	0.872092	0.705091	0.975644	0.963135	0.940338	0.95547	0.966899	0.585495	0.757051	0.7822	0.101782	0.145183	-0.0598108	0.217992
cg00901713		753470	0.576164	0.536308	0.531756	0.608213	0.730591	0.559798	0.864224	0.852103	0.749846	0.694648	0.639376	0.580998	0.589489	0.573257	0.108289	0.108256	-0.0531784	0.221074
cg23304464		753471	0.744963	0.763163	0.588989	0.658629	0.762889	0.565937	0.542898	0.432684	0.832895	0.769339	0.815993	0.812083	0.828683	0.858365	-0.0482809	0.325207	0.227555	0.000343874
cg01403055		753472	0.314793	0.25906	0.497309	0.514129	0.10924	0.3547	0.390446	0.129574	0.18964	0.0746627	0.103586	0.42037	0.382142	0.327796	0.00420648	0.486053	-0.0828669	0.198626
cg25542654		753473	0.835907	0.763637	0.776458	0.732149	0.832988	0.823582	0.840217	0.862235	0.815963	0.832923	0.835713	0.826428	0.850302	0.855367	0.0239217	0.211292	0.0248442	0.126749
cg20118301		753474	0.716183	0.68975	0.533125	0.537881	0.77854	0.623013	0.846529	0.838302	0.689024	0.724965	0.664579	0.82478	0.830534	0.843506	0.0249316	0.388735	0.0699995	0.163162
cg05261433		753475	0.88822	0.886447	0.883827	0.894571	0.884837	0.865074	0.873881	0.883381	0.889253	0.903981	0.86582	0.87151	0.867376	0.87704	-0.00728775	0.214147	-0.0017651	0.407363
cg01016857	C2CD4C	753476	0.356277	0.397207	0.585189	0.588125	0.337166	0.57674	0.415501	0.105858	0.37103	0.334674	0.374554	0.440822	0.571093	0.57842	0.0631892	0.285421	0.0103357	0.455211
cg06495184	C2CD4C	753477	0.769075	0.714046	0.695522	0.675033	0.598728	0.782005	0.813588	0.822093	0.638908	0.828829	0.592266	0.76419	0.725006	0.81886	-0.0119746	0.428594	-0.0031514	0.477073
cg27645968	C2CD4C	753478	0.776611	0.798673	0.802418	0.795093	0.779766	0.800245	0.813137	0.821898	0.817967	0.804141	0.800201	0.822552	0.797904	0.805888	0.0174592	0.0475519	0.00601625	0.211678
cg21968101	C2CD4C	753479	0.66344	0.667139	0.695786	0.70273	0.674097	0.6731	0.721134	0.744215	0.733653	0.694987	0.713351	0.700565	0.71462	0.740319	0.0437569	0.0125584	0.0144053	0.153928
cg13579112	C2CD4C	753480	0.706773	0.688078	0.766293	0.710604	0.81649	0.792914	0.791807	0.792224	0.749212	0.772157	0.793355	0.807136	0.790329	0.819092	0.0860423	0.001197	0.0101581	0.294133
cg18599400	C2CD4C	753481	0.805635	0.81579	0.804304	0.788993	0.79762	0.783372	0.813192	0.813126	0.856978	0.797595	0.788866	0.804224	0.816269	0.82012	-0.00365792	0.402117	0.0139073	0.118122
cg02133098	C2CD4C	753482	0.835492	0.864837	0.848457	0.836015	0.86512	0.853782	0.865474	0.890179	0.862638	0.86958	0.872858	0.848623	0.85891	0.862014	0.0109734	0.170883	0.00259938	0.380579
cg03616130	C2CD4C	753483	0.745307	0.812954	0.928308	0.948376	0.912936	0.932263	0.922937	0.927931	0.945914	0.862885	0.941687	0.919788	0.872191	0.905177	0.139235	2.22864e-05	-0.0208516	0.0968613
cg08979571	C2CD4C	753484	0.831828	0.849608	0.817159	0.827096	0.860814	0.859044	0.8662	0.86064	0.873033	0.836848	0.864329	0.877392	0.857663	0.864833	0.0147027	0.153922	0.0138575	0.104237
cg08865350	C2CD4C	753485	0.477099	0.461541	0.386131	0.367409	0.350143	0.520457	0.439691	0.50395	0.396403	0.395676	0.404273	0.47668	0.510913	0.345562	-0.0445462	0.178752	-0.00637895	0.435761
cg00044995	C2CD4C	753486	0.265027	0.322144	0.2355	0.237293	0.222652	0.384942	0.0859053	0.111616	0.166697	0.387562	0.154055	0.549347	0.423183	0.436357	-0.0106599	0.461777	0.139882	0.0518174
cg22827507	C2CD4C	753487	0.055738	0.0608247	0.0679346	0.0582792	0.0215308	0.0478358	0.0494433	0.0520032	0.0569254	0.0462213	0.0491486	0.042834	0.0441994	0.0496066	-0.00945117	0.133364	-0.00134857	0.42195
cg01506130	C2CD4C	753488	0.0552511	0.0649792	0.0654901	0.0805705	0.057466	0.0365733	0.0527048	0.0490956	0.0624005	0.0658885	0.0411052	0.0778545	0.0515235	0.0498767	-0.0025694	0.400531	0.00112479	0.446519
cg17082346	C2CD4C	753489	0.0505212	0.052488	0.111511	0.0373642	0.0529816	0.0349233	0.0473472	0.0428735	0.0228344	0.0249284	0.0242109	0.0460851	0.0261083	0.0376404	-0.00910391	0.306419	-0.0241988	0.03901
cg11644057	C2CD4C	753490	0.0878101	0.0965462	0.323162	0.282984	0.21521	0.0697977	0.0483123	0.0607794	0.399305	0.437527	0.491472	0.0873997	0.0593425	0.0516546	0.118401	0.179097	0.0877424	0.197645
cg00533586	C2CD4C	753491	0.08434	0.0785551	0.0849096	0.0857528	0.0907835	0.0792634	0.0734101	0.0808391	0.098635	0.0845881	0.0908172	0.102204	0.0874224	0.0794952	0.00506249	0.210586	0.00803381	0.04499
cg01133401	C2CD4C	753492	0.104088	0.111994	0.0859695	0.0901786	0.102907	0.231567	0.0992114	0.061025	0.0731924	0.076176	0.0534882	0.0965306	0.179722	0.0831407	-0.00528234	0.445386	-0.0181015	0.28387
cg25232541	C2CD4C	753493	0.403353	0.481001	0.616266	0.594224	0.717875	0.560615	0.832723	0.828961	0.627023	0.637849	0.45292	0.530055	0.566784	0.546647	0.183818	0.0261534	-0.131565	0.0207102
cg17665497		753495	0.394278	0.329235	0.566864	0.57698	0.490829	0.426064	0.408401	0.419656	0.571714	0.592606	0.443498	0.517679	0.50787	0.574239	0.146277	0.00757752	0.0531353	0.0985251
cg00492333		753496	0.122269	0.118582	0.279008	0.248841	0.133872	0.463699	0.0883554	0.087256	0.131202	0.0980135	0.0905588	0.137891	0.336993	0.120382	0.0642471	0.240797	-0.064332	0.191061
cg02360676	SHC2	753497	0.466684	0.440919	0.381476	0.40429	0.469644	0.604921	0.754387	0.517072	0.380302	0.408564	0.351555	0.412357	0.547015	0.6092	0.0329305	0.359712	-0.0704661	0.170994
cg18328265	SHC2	753498	0.922346	0.907608	0.967603	0.909622	0.884763	0.888842	0.979393	0.971532	0.964751	0.983563	0.958487	0.946497	0.968736	0.978796	0.0352382	0.1007	0.0331789	0.0537814
cg10634728	SHC2	753499	0.940609	0.944447	0.936057	0.932823	0.898597	0.945846	0.963961	0.966748	0.96856	0.975711	0.964552	0.906565	0.96331	0.968094	0.0067074	0.363389	0.0171266	0.133116
cg08840018	SHC2	753500	0.615825	0.581462	0.797118	0.834719	0.693587	0.792168	0.884964	0.850836	0.807688	0.706108	0.800626	0.826894	0.718822	0.853276	0.198591	0.00043354	-0.0233297	0.267878
cg12992152	SHC2	753501	0.605769	0.609849	0.725422	0.787967	0.718605	0.755046	0.81473	0.808178	0.758646	0.751178	0.604794	0.759449	0.79984	0.803292	0.149454	0.00201998	-0.0221245	0.26617
cg15667299	SHC2	753502	0.872781	0.827763	0.860705	0.888011	0.827734	0.767042	0.860593	0.836442	0.888062	0.910156	0.840514	0.863756	0.887919	0.878325	0.00883246	0.381416	0.0380342	0.0402838
cg08593676	SHC2	753503	0.967494	0.964099	0.978222	0.981561	0.966603	0.95542	0.980729	0.968089	0.935236	0.960639	0.96624	0.97245	0.964965	0.970217	0.000900842	0.462019	-0.010146	0.087312
cg16028012	SHC2	753504	0.842577	0.80526	0.827563	0.799839	0.812499	0.810306	0.84341	0.839669	0.867252	0.862441	0.831263	0.831528	0.82416	0.846797	0.00914197	0.288448	0.0216927	0.0296408
cg10705085	SHC2	753505	0.804242	0.817299	0.776986	0.77447	0.793154	0.792974	0.648056	0.834444	0.806304	0.852147	0.796771	0.819234	0.822832	0.81835	-0.0161272	0.338329	0.0492591	0.0492176
cg13973240	SHC2	753506	0.803798	0.786034	0.717556	0.796918	0.760531	0.761763	0.816706	0.80125	0.768314	0.790859	0.747555	0.808469	0.803117	0.821158	-0.0120666	0.306461	0.0141248	0.232225
cg07370683	SHC2	753507	0.112152	0.10874	0.147434	0.101908	0.106769	0.232042	0.412477	0.384447	0.148594	0.0522631	0.0708638	0.323088	0.249202	0.350755	0.104541	0.142825	-0.0317184	0.344184
cg11333576	SHC2	753508	0.497646	0.50797	0.41043	0.346399	0.557555	0.585784	0.601487	0.612718	0.542262	0.609596	0.587113	0.582061	0.573947	0.650814	0.0522055	0.216734	0.0719033	0.083446
cg22165700	SHC2	753509	0.669842	0.677119	0.68263	0.709736	0.695192	0.741865	0.777038	0.767699	0.718535	0.693573	0.744639	0.768683	0.770039	0.773617	0.0634564	0.0152081	0.0158213	0.232281
cg07908805	SHC2	753510	0.750934	0.745014	0.852544	0.829369	0.592155	0.579174	0.727892	0.58683	0.7937	0.842328	0.793107	0.79219	0.811221	0.545734	-0.0191203	0.413919	0.0683861	0.168688
cg02194396	SHC2	753511	0.811956	0.791186	0.848654	0.812669	0.822066	0.843654	0.854146	0.854724	0.873176	0.833417	0.835357	0.844361	0.840005	0.863018	0.0422002	0.00308224	0.0089034	0.192433
cg25264268	SHC2	753512	0.91221	0.901283	0.970534	0.973407	0.902082	0.955858	0.918957	0.946465	0.971324	0.976595	0.962692	0.963631	0.957511	0.966179	0.0486898	0.00669216	0.0217712	0.0499656
cg00666525	SHC2	753513	0.512035	0.53097	0.74834	0.793092	0.722035	0.752716	0.82683	0.84263	0.796403	0.801865	0.78663	0.807485	0.748285	0.834595	0.266907	3.12751e-07	0.0149365	0.262371
cg12970292	SHC2	753514	0.766683	0.766383	0.76502	0.771717	0.697148	0.720066	0.733513	0.737052	0.785611	0.829444	0.744309	0.724965	0.756593	0.737004	-0.0163292	0.266232	0.0255684	0.108686
cg03345757	SHC2	753515	0.601417	0.576007	0.569414	0.585379	0.576001	0.569563	0.571088	0.584006	0.604401	0.644219	0.566123	0.580912	0.617785	0.601835	0.000515175	0.48866	0.0266376	0.0221757
cg20444858	SHC2	753516	0.77739	0.751377	0.750202	0.787021	0.661947	0.7438	0.677192	0.691672	0.756474	0.775806	0.693695	0.77578	0.785537	0.778375	-0.0245916	0.240703	0.0423054	0.0567865
cg18734541	SHC2	753517	0.880718	0.899156	0.892219	0.915223	0.906493	0.912598	0.896531	0.912465	0.885593	0.892349	0.898401	0.902809	0.897613	0.894541	0.0106325	0.0892415	-0.0107037	0.0204912
cg14314896	SHC2	753518	0.855031	0.856925	0.85051	0.868287	0.860658	0.829251	0.859478	0.858026	0.855239	0.892767	0.853353	0.849404	0.846867	0.867309	0.00161781	0.443107	0.00645498	0.243207
cg24086266	SHC2	753519	0.7892	0.787845	0.744816	0.79219	0.532486	0.814739	0.621625	0.632301	0.867826	0.863328	0.816396	0.603936	0.613976	0.651866	-0.0755659	0.195078	0.0465285	0.256576
cg11368182	SHC2	753520	0.694212	0.626928	0.822136	0.86002	0.650072	0.780809	0.624762	0.603868	0.679802	0.647567	0.615477	0.495132	0.601025	0.745177	0.0165842	0.417403	-0.0929144	0.0661109
cg08144278	SHC2	753521	0.988533	0.985611	0.978583	0.984544	0.951895	0.987564	0.956839	0.970285	0.992326	0.987835	0.976173	0.981492	0.981081	0.977657	-0.00988283	0.145508	0.0111424	0.0587994
cg07472943	SHC2	753522	0.892652	0.894665	0.583673	0.534255	0.657881	0.915284	0.67291	0.654815	0.81258	0.730157	0.721656	0.93332	0.933177	0.922733	-0.137622	0.107197	0.172467	0.0144835
cg26517679	SHC2	753523	0.895493	0.908303	0.942357	0.927846	0.894156	0.898859	0.952578	0.955431	0.962734	0.94075	0.89921	0.599997	0.805017	0.92692	-0.00974365	0.448822	-0.0727666	0.114954
cg12193249	SHC2	753525	0.974829	0.966225	0.983085	0.972906	0.955837	0.942774	0.962299	0.974377	0.97573	0.971088	0.958371	0.972797	0.961285	0.964484	-0.00427436	0.303812	0.00207972	0.379363
cg26447747	SHC2	753526	0.813502	0.814071	0.855869	0.908101	0.863584	0.761084	0.923369	0.909313	0.718571	0.698406	0.844399	0.87156	0.891622	0.918544	0.0332484	0.28615	-0.0463694	0.164067
cg05653385	SHC2	753527	0.321648	0.249738	0.694495	0.66883	0.725528	0.532398	0.85671	0.828926	0.737089	0.807632	0.762182	0.740549	0.378352	0.579181	0.406963	0.000828961	-0.0503171	0.275359
cg21078196	SHC2	753528	0.768722	0.735328	0.862381	0.863492	0.855218	0.480371	0.895554	0.902203	0.853977	0.846689	0.870028	0.878203	0.852194	0.874025	0.0841699	0.165395	0.0526496	0.223716
cg19777277	SHC2	753529	0.418678	0.379987	0.548872	0.526017	0.77186	0.537157	0.904118	0.637423	0.687103	0.456886	0.646724	0.602441	0.608114	0.590206	0.227078	0.011852	-0.055662	0.223397
cg14239324	SHC2	753530	0.611563	0.579958	0.537136	0.528379	0.7191	0.592788	0.566004	0.560572	0.521998	0.643138	0.593417	0.563948	0.447875	0.572862	-0.0251592	0.308357	-0.0267902	0.256204
cg24026746	SHC2	753531	0.899534	0.877313	0.846431	0.880942	0.912785	0.884415	0.916686	0.895915	0.934126	0.914291	0.916363	0.882951	0.904847	0.914957	0.011969	0.254387	0.0217267	0.0564663
cg20031311	SHC2	753532	0.89723	0.896378	0.861452	0.905044	0.86403	0.754479	0.876438	0.889994	0.89371	0.894476	0.870631	0.878941	0.875655	0.913245	-0.0236293	0.220861	0.0292035	0.114521
cg08839534	SHC2	753533	0.783417	0.781411	0.777083	0.797117	0.777672	0.778722	0.783362	0.791885	0.813616	0.81645	0.768645	0.781924	0.793544	0.785211	0.00635531	0.28125	0.00892458	0.155658
cg25935047	SHC2	753534	0.788269	0.766582	0.769238	0.787463	0.804392	0.772169	0.805361	0.807761	0.814455	0.807267	0.767834	0.795714	0.794267	0.792059	0.0157396	0.110998	0.00420183	0.33597
cg19736040	SHC2	753535	0.791131	0.778106	0.631133	0.651443	0.655298	0.785119	0.618801	0.595714	0.744769	0.650911	0.628088	0.811983	0.799538	0.803904	-0.08656	0.0908503	0.0836142	0.040417
cg01372533	SHC2	753536	0.81888	0.79257	0.816748	0.839484	0.829201	0.817199	0.824183	0.83905	0.875238	0.895104	0.828066	0.830443	0.829711	0.843103	0.0332358	0.0418694	0.0226334	0.0472734
cg10016690	SHC2	753537	0.821792	0.788521	0.800238	0.814982	0.817664	0.782668	0.812503	0.823502	0.785802	0.835116	0.790902	0.805284	0.818439	0.802849	0.00233919	0.428475	-0.00219445	0.411672
cg02539304	SHC2	753538	0.861925	0.838434	0.839537	0.858304	0.848087	0.831764	0.868486	0.863375	0.856962	0.856516	0.829962	0.86823	0.850711	0.855883	0.00213866	0.418084	0.00145208	0.428003
cg16968681	SHC2	753539	0.392761	0.370129	0.328445	0.375208	0.370426	0.143808	0.417379	0.353467	0.14374	0.0882457	0.0863539	0.319064	0.390901	0.355002	-0.100442	0.148729	-0.100904	0.0880643
cg16322590	SHC2	753540	0.883467	0.876996	0.893254	0.883764	0.879064	0.89325	0.883611	0.886981	0.857931	0.902402	0.891	0.897186	0.879501	0.890154	0.00627691	0.234487	-0.000291817	0.483548
cg17622401	SHC2	753541	0.831724	0.804655	0.803725	0.817358	0.850286	0.826074	0.853526	0.857372	0.805822	0.806771	0.813248	0.850246	0.83242	0.847073	0.0121374	0.22692	-0.00879373	0.243615
cg19628127	SHC2	753542	0.868122	0.89994	0.852681	0.845773	0.841314	0.85707	0.872524	0.864581	0.892321	0.907953	0.86138	0.884418	0.893948	0.886515	-0.0123244	0.231798	0.0320991	0.00110133
cg14120583	SHC2	753543	0.560519	0.553207	0.606026	0.667892	0.661411	0.690269	0.781551	0.765216	0.697333	0.680407	0.696736	0.701078	0.749656	0.614233	0.135788	0.00242302	-0.00548692	0.4348
cg06431459	SHC2	753544	0.896495	0.889762	0.875461	0.910864	0.910399	0.903863	0.922138	0.901553	0.898083	0.937284	0.901733	0.900037	0.925278	0.920106	0.0157713	0.102469	0.00970742	0.15824
cg14112062	SHC2	753545	0.676294	0.668732	0.703766	0.773469	0.858881	0.727025	0.882482	0.875069	0.877347	0.892033	0.874529	0.631612	0.688086	0.677066	0.115934	0.0658198	-0.0300031	0.309779
cg13234657	SHC2	753546	0.68389	0.714508	0.710419	0.676729	0.70675	0.76117	0.677371	0.704156	0.709046	0.711318	0.635868	0.796151	0.819985	0.764032	0.023551	0.278587	0.0333007	0.148552
cg01039573	SHC2	753547	0.855348	0.837591	0.80546	0.827824	0.847222	0.871117	0.85327	0.879795	0.84675	0.82655	0.87027	0.863567	0.875257	0.836987	0.00386962	0.411896	0.00578222	0.341718
cg00487456	SHC2	753548	0.869103	0.892585	0.88068	0.870128	0.875502	0.892669	0.886723	0.884005	0.881498	0.904324	0.861007	0.900639	0.863926	0.882898	0.00115578	0.456576	0.000763833	0.463078
cg25414649	SHC2	753549	0.87321	0.868512	0.859698	0.874339	0.85983	0.863547	0.857095	0.870186	0.885235	0.913667	0.856811	0.875711	0.8679	0.854319	-0.000999617	0.467927	0.0114914	0.124158
cg20255699	SHC2	753550	0.757708	0.757205	0.765798	0.810077	0.739562	0.74671	0.761584	0.779846	0.8155	0.770389	0.765817	0.760664	0.765149	0.772295	0.0136595	0.20887	0.00770613	0.286936
cg19420102	SHC2	753551	0.935241	0.903968	0.914011	0.921278	0.943915	0.939396	0.963015	0.953839	0.953867	0.955703	0.964646	0.93388	0.947649	0.960395	0.0263618	0.0311202	0.0134477	0.0798687
cg08506874	SHC2	753552	0.470536	0.455957	0.589592	0.583271	0.420281	0.584936	0.410963	0.447028	0.56347	0.482875	0.493088	0.607773	0.567628	0.365934	0.0464898	0.230662	0.00744935	0.442824
cg20056186	SHC2	753553	0.0726577	0.0662988	0.0615393	0.0701517	0.0544453	0.0541039	0.0663533	0.0635355	0.0648105	0.0500992	0.0629643	0.0642064	0.06605	0.0622799	-0.00776663	0.0515054	4.686e-05	0.494865
cg01631764	SHC2	753554	0.019514	0.00710772	0.0198887	0.0223722	0.0180422	0.01378	0.0182924	0.0251123	0.0325242	0.0147487	0.0290542	0.0221257	0.023767	0.0116147	0.00763265	0.073568	0.00272445	0.236303
cg05537380	SHC2	753555	0.0345888	0.0505183	0.0718891	0.0523739	0.0422774	0.0286186	0.0741881	0.0447141	0.0557338	0.0337773	0.0438933	0.0745488	0.0610698	0.061201	0.0111369	0.177726	0.00269382	0.389382
cg05190096	SHC2	753556	0.148948	0.153526	0.306364	0.292431	0.140031	0.248666	0.135979	0.141123	0.341937	0.358465	0.379304	0.172306	0.24569	0.125916	0.0894475	0.111093	0.0598375	0.148244
cg02290110	SHC2	753557	0.802789	0.8023	0.815427	0.84671	0.817757	0.810245	0.824979	0.811387	0.858357	0.797513	0.827008	0.824899	0.648159	0.838328	0.00751995	0.425602	-0.0220404	0.251566
cg19601674	SHC2	753558	0.239205	0.248027	0.646819	0.660479	0.442963	0.51718	0.574296	0.561495	0.532453	0.481525	0.497393	0.417451	0.519669	0.373204	0.275128	0.000437486	-0.096923	0.0214517
cg18074151	SHC2	753559	0.122483	0.184365	0.376623	0.36005	0.161427	0.156262	0.104511	0.11076	0.397968	0.364438	0.372355	0.169796	0.141977	0.135673	0.0842292	0.183839	0.0520957	0.243624
cg14210454	ODF3L2	753560	0.805751	0.809524	0.831419	0.853129	0.867332	0.845912	0.879742	0.86993	0.823447	0.869549	0.850141	0.854318	0.849084	0.8597	0.0468376	0.000998943	-0.00687107	0.245572
cg27173971	ODF3L2	753561	0.984599	0.980337	0.975056	0.978326	0.974509	0.966293	0.980841	0.961239	0.981308	0.9864	0.975778	0.969743	0.98325	0.985275	-0.00596641	0.157208	0.00758168	0.0440267
cg00581590	ODF3L2	753562	0.838409	0.862751	0.849588	0.825763	0.849761	0.854572	0.881658	0.871117	0.86921	0.780296	0.859914	0.851379	0.859179	0.874376	0.00165448	0.467855	-0.00635087	0.351711
cg02629369	ODF3L2	753563	0.965799	0.961323	0.970575	0.972809	0.948883	0.955525	0.961677	0.943672	0.960136	0.980382	0.978596	0.956281	0.971056	0.95966	-0.000290075	0.486586	0.00882852	0.0985213
cg16035199	ODF3L2	753564	0.553496	0.585515	0.697098	0.737401	0.655556	0.587524	0.636302	0.635581	0.754462	0.86531	0.847711	0.819826	0.574944	0.606277	0.131994	0.0518681	0.0865115	0.0753
cg03706977	ODF3L2	753565	0.527714	0.522388	0.560985	0.585216	0.536981	0.745033	0.573471	0.570119	0.600128	0.555239	0.571184	0.771592	0.765298	0.783346	0.109832	0.0768235	0.0791635	0.0874445
cg27638458	ODF3L2	753566	0.543011	0.575082	0.653453	0.706813	0.755353	0.531859	0.698586	0.692792	0.731053	0.686909	0.695949	0.669075	0.730818	0.721909	0.130501	0.00455446	0.0328094	0.171534
cg25312970	ODF3L2	753567	0.83682	0.821108	0.470972	0.441343	0.526947	0.86404	0.561298	0.849442	0.43742	0.506832	0.457817	0.843852	0.854766	0.86911	-0.188644	0.103986	0.0426257	0.361131
cg27084232	ODF3L2	753568	0.704736	0.656923	0.634742	0.69788	0.807722	0.600502	0.855832	0.851353	0.802657	0.831562	0.780644	0.674902	0.570359	0.78664	0.0604033	0.215471	-0.000211317	0.498653
cg10662019	ODF3L2	753569	0.862906	0.878584	0.858596	0.861183	0.82349	0.848854	0.871001	0.868117	0.878929	0.881398	0.850135	0.830207	0.83374	0.842175	-0.0167593	0.130298	-0.00244305	0.418384
cg10583968	ODF3L2	753570	0.654212	0.636172	0.428144	0.390638	0.416137	0.847963	0.702066	0.4092	0.406958	0.531169	0.478303	0.85202	0.863473	0.66664	-0.0624662	0.332292	0.100736	0.194579
cg06519069	ODF3L2	753571	0.815777	0.839452	0.798399	0.846014	0.825742	0.820282	0.836454	0.839682	0.829053	0.841579	0.831258	0.851643	0.848297	0.860105	0.00809485	0.265473	0.0158936	0.0465683
cg11560554	ODF3L2	753572	0.719438	0.724249	0.567387	0.580482	0.560878	0.737805	0.552319	0.539486	0.602675	0.765407	0.575295	0.765505	0.671542	0.75868	-0.0820551	0.124763	0.100125	0.0280821
cg25516159	ODF3L2	753573	0.855371	0.858455	0.84787	0.874579	0.835893	0.873131	0.869297	0.858644	0.8577	0.868734	0.836395	0.852001	0.846454	0.872679	0.000868192	0.467196	-0.00424148	0.313022
cg18493147	ODF3L2	753574	0.867806	0.87818	0.71598	0.653787	0.688022	0.886179	0.781559	0.632746	0.737671	0.648559	0.6724	0.882088	0.877914	0.896	-0.116918	0.0748878	0.0593932	0.172904
cg10814153	ODF3L2	753575	0.365279	0.285003	0.531048	0.543991	0.618508	0.584143	0.711123	0.686839	0.623552	0.595896	0.70236	0.492769	0.623721	0.626712	0.286581	5.75787e-05	-0.00177337	0.483194
cg08695253	ODF3L2	753576	0.25618	0.254605	0.514161	0.543719	0.481529	0.415625	0.80097	0.728684	0.470142	0.436826	0.711697	0.281909	0.258125	0.238744	0.234785	0.0538697	-0.181208	0.0442878
cg26494546	ODF3L2	753577	0.706617	0.679205	0.928824	0.947897	0.885301	0.847077	0.97225	0.965984	0.935376	0.950863	0.971188	0.715265	0.880951	0.878624	0.213722	0.000918517	-0.0358446	0.211412
cg11981700	ODF3L2	753578	0.861425	0.869148	0.877512	0.88938	0.873167	0.867567	0.870464	0.889206	0.892384	0.871531	0.883936	0.870441	0.867324	0.868824	0.0115248	0.0618185	-0.00214243	0.355894
cg11861448	ODF3L2	753579	0.971641	0.986281	0.959449	0.976191	0.978136	0.968009	0.979876	0.975545	0.984714	0.941323	0.985225	0.971573	0.98003	0.976725	-0.00589434	0.268043	0.000397683	0.479169
cg24000937	ODF3L2	753580	0.153489	0.151542	0.403873	0.375189	0.28328	0.220113	0.439391	0.410415	0.508534	0.52404	0.57494	0.464938	0.253567	0.300647	0.244062	0.00614668	0.0824006	0.111856
cg11787694	ODF3L2	753581	0.125273	0.0756224	0.36124	0.362717	0.305392	0.165192	0.439334	0.427072	0.462607	0.544076	0.574297	0.34562	0.24472	0.463262	0.290847	0.00292763	0.0956057	0.0862757
cg12334759	ODF3L2	753582	0.310757	0.278066	0.466535	0.544462	0.426246	0.329346	0.669776	0.574388	0.556566	0.465263	0.574399	0.424307	0.515706	0.711114	0.227097	0.00685413	0.0394334	0.275309
cg01566169	ODF3L2	753583	0.798909	0.762087	0.775145	0.805669	0.786251	0.781135	0.858195	0.832641	0.829857	0.813346	0.660179	0.822426	0.837421	0.837408	0.0228079	0.281092	-0.00639972	0.420946
cg02477834	ODF3L2	753584	0.600969	0.560605	0.618124	0.640709	0.608582	0.620091	0.654427	0.634036	0.659129	0.690976	0.649605	0.608111	0.63144	0.631362	0.0564288	0.00505822	0.0157756	0.135265
cg07731144	ODF3L2	753586	0.908373	0.893817	0.917991	0.898632	0.877889	0.862704	0.873076	0.885638	0.913306	0.939451	0.880024	0.889469	0.896322	0.881986	-0.00805443	0.311513	0.0141047	0.13913
cg09759458		753587	0.749241	0.74289	0.738717	0.753414	0.715402	0.413991	0.703056	0.705299	0.765114	0.784206	0.715198	0.488208	0.573176	0.556126	-0.0867401	0.172231	-0.024642	0.37059
cg07784339		753588	0.118841	0.115417	0.235471	0.198865	0.138023	0.43041	0.0891324	0.0944771	0.316301	0.299704	0.337477	0.149515	0.0745027	0.433945	0.116023	0.121612	0.0708441	0.183577
cg27496719		753589	0.606095	0.611403	0.557543	0.490575	0.61859	0.385451	0.403327	0.390143	0.532942	0.729886	0.679047	0.390786	0.401654	0.379348	-0.112141	0.123086	0.0446723	0.281915
cg25314150		753590	0.297012	0.363397	0.558206	0.554384	0.57739	0.471414	0.630807	0.631869	0.59371	0.549445	0.567992	0.58259	0.371437	0.524476	0.220939	0.000671569	-0.0390698	0.183921
cg03723935		753591	0.165219	0.164351	0.153804	0.103227	0.105462	0.0691734	0.0640506	0.0758975	0.256808	0.069666	0.0756227	0.409491	0.0595589	0.0978433	-0.0364018	0.320838	0.0662291	0.146125
cg22015132		753592	0.566419	0.536122	0.218993	0.197637	0.381339	0.562258	0.392716	0.399287	0.291899	0.240921	0.33856	0.346997	0.522863	0.556962	-0.180402	0.0367274	0.0243284	0.377228
cg04607160		753593	0.0584132	0.0922867	0.0730983	0.0873611	0.0603555	0.0901726	0.058446	0.052806	0.0713136	0.0923694	0.0642787	0.0872157	0.0666663	0.048562	-0.00429617	0.366262	0.00136102	0.442486
cg15395842		753594	0.0766436	0.0742896	0.0813355	0.0790554	0.0587885	0.0555843	0.0712649	0.0549585	0.07583	0.106347	0.0625189	0.0871031	0.0633042	0.0690907	-0.00336815	0.381936	0.0105346	0.120116
cg14740952		753595	0.471613	0.496007	0.582217	0.645392	0.482557	0.528406	0.412979	0.387769	0.592762	0.647245	0.633958	0.449454	0.536878	0.412624	0.0422101	0.279184	0.0389333	0.253782
cg04168520		753596	0.910413	0.902496	0.752839	0.775787	0.880735	0.869344	0.916725	0.882767	0.810932	0.730631	0.674982	0.886104	0.9074	0.88474	-0.0753722	0.109926	-0.0305684	0.266011
cg03112518		753597	0.894636	0.88619	0.898659	0.913618	0.772461	0.930484	0.703259	0.696262	0.882538	0.862965	0.909204	0.914953	0.921965	0.911891	-0.0305581	0.317421	0.0814624	0.050434
cg17370697		753598	0.733691	0.73764	0.731116	0.745779	0.756764	0.741916	0.767788	0.757608	0.769413	0.738086	0.75054	0.772166	0.768755	0.769214	0.0200969	0.0379161	0.0112003	0.0902953
cg21796096	MADCAM1	753599	0.359279	0.366218	0.383903	0.360192	0.432402	0.52805	0.430876	0.553928	0.347694	0.316302	0.356233	0.416448	0.363278	0.379437	0.04298	0.215584	-0.0849934	0.0166008
cg06706875	MADCAM1	753600	0.370153	0.461084	0.388187	0.362188	0.402921	0.41812	0.421834	0.438764	0.348752	0.291776	0.327238	0.601387	0.401088	0.391835	-0.0161108	0.392253	-0.0116563	0.402736
cg04139060	MADCAM1	753601	0.131198	0.161734	0.334477	0.351478	0.0944302	0.235398	0.100147	0.37678	0.211238	0.416747	0.319747	0.162445	0.0655706	0.0845569	0.0829523	0.195658	-0.0387344	0.311038
cg14045283	MADCAM1	753602	0.0288073	0.049163	0.0447068	0.0269626	0.0618251	0.183571	0.0224636	0.0457295	0.0440089	0.0353895	0.0376101	0.0549909	0.0324622	0.0569468	0.0149038	0.321142	-0.0206417	0.213468
cg26525091	MADCAM1	753603	0.542373	0.588251	0.690832	0.728824	0.654725	0.747966	0.568997	0.592109	0.687443	0.851389	0.841469	0.852963	0.734159	0.642036	0.150764	0.0272626	0.104334	0.0275648
cg13777292	MADCAM1	753605	0.845186	0.871188	0.834029	0.877672	0.815719	0.833135	0.841553	0.832469	0.856046	0.868947	0.836574	0.833281	0.841901	0.841402	-0.0154594	0.131271	0.0072624	0.244309
cg08403345	MADCAM1	753606	0.837586	0.82222	0.633709	0.640501	0.817642	0.82472	0.82349	0.834099	0.752043	0.849891	0.836432	0.840075	0.82681	0.851211	-0.0356841	0.271021	0.0637168	0.0823969
cg14985989	MADCAM1	753607	0.918803	0.930602	0.915816	0.881912	0.899296	0.939416	0.914997	0.919471	0.937297	0.934851	0.923764	0.946534	0.935943	0.934687	-0.00103742	0.470649	0.0236945	0.00953575
cg02783799	MADCAM1	753608	0.92385	0.859645	0.898884	0.926623	0.849252	0.854237	0.919074	0.924572	0.909494	0.924266	0.907004	0.887245	0.912273	0.894566	0.00887694	0.34322	0.0103677	0.257685
cg24578124	MADCAM1	753609	0.780691	0.807403	0.762655	0.811799	0.825654	0.811304	0.823445	0.851727	0.720092	0.770699	0.796918	0.840702	0.82484	0.817448	0.0107266	0.351224	-0.0193144	0.196014
cg13633497	MADCAM1	753610	0.978533	0.98151	0.971626	0.970434	0.948105	0.951501	0.94582	0.940034	0.965241	0.972241	0.944724	0.96844	0.976961	0.971585	-0.0194622	0.0347583	0.0119453	0.0626373
cg01015090	MADCAM1	753611	0.9362	0.949614	0.94917	0.932594	0.940341	0.938527	0.936698	0.921926	0.943144	0.939118	0.926784	0.925632	0.92595	0.939113	-0.00799041	0.118613	-0.00325265	0.261842
cg08159724	MADCAM1	753612	0.830996	0.808853	0.817917	0.795496	0.801326	0.81857	0.818277	0.802967	0.83974	0.812098	0.803675	0.815579	0.821212	0.834538	-0.00480838	0.323598	0.0120485	0.0584068
cg08212530	MADCAM1	753613	0.586752	0.630171	0.72962	0.858991	0.839388	0.834725	0.831873	0.857194	0.849165	0.927213	0.830765	0.849881	0.828652	0.830823	0.230563	6.61236e-06	0.027451	0.148949
cg15183649	MADCAM1	753614	0.856823	0.928424	0.890264	0.927599	0.887437	0.864891	0.877155	0.892366	0.88724	0.894424	0.872378	0.89513	0.867235	0.896053	-0.00494238	0.38521	-0.004542	0.330057
cg12678909	MADCAM1	753615	0.838441	0.862584	0.850201	0.894431	0.863477	0.863761	0.861603	0.866243	0.857433	0.872363	0.852676	0.839303	0.885701	0.900592	0.0168026	0.124264	0.00139213	0.451041
cg25695172	MADCAM1	753616	0.871877	0.88272	0.808881	0.873833	0.862699	0.872473	0.864901	0.863721	0.865551	0.887451	0.849574	0.880019	0.885494	0.861579	-0.0126173	0.211217	0.0138599	0.131931
cg26652054	MADCAM1	753617	0.74172	0.753577	0.791423	0.77103	0.661298	0.653331	0.677356	0.656984	0.769462	0.797862	0.677187	0.686472	0.693703	0.692125	-0.0369621	0.18835	0.0175649	0.302216
cg01333713	C19orf2	753618	0.0661972	0.0668011	0.0772844	0.0679652	0.0554392	0.0714209	0.0628988	0.0559241	0.0553823	0.0614864	0.0599078	0.077777	0.0756821	0.0489144	-0.00232561	0.374505	-0.00196376	0.371996
cg06387649	C19orf2	753619	0.0751686	0.0765424	0.0980713	0.0651437	0.0894252	0.0757157	0.0796532	0.0644312	0.0708763	0.0708256	0.089451	0.088079	0.085426	0.0651643	0.00266636	0.377853	-0.000436325	0.475527
cg04589156	C19orf2	753620	0.0685037	0.0835215	0.0956836	0.0895356	0.0639202	0.0717329	0.0631082	0.0733781	0.0566595	0.0693954	0.0709497	0.0992133	0.0850312	0.0693361	-0.000350637	0.48653	-0.00112893	0.446529
cg06545693	C19orf2	753621	0.0525286	0.0283124	0.0366587	0.0454687	0.0276774	0.0313087	0.0395579	0.0302026	0.0360372	0.0487372	0.0384806	0.0550712	0.0407584	0.0333006	-0.00181556	0.399555	0.00691853	0.0709269
cg18487246	C19orf2	753622	0.0869395	0.0613869	0.0785657	0.080686	0.0746466	0.0724292	0.0712013	0.0805881	0.0811878	0.0780714	0.0827014	0.0948238	0.0728345	0.0734629	0.00427005	0.251886	0.00416083	0.143642
cg15264789	TPGS1	753623	0.0578882	0.0594036	0.0682839	0.0757583	0.0526833	0.0535928	0.0357604	0.0452282	0.0549157	0.0744263	0.0411243	0.0573656	0.0485616	0.0502038	-0.00382052	0.341777	-0.000784912	0.459722
cg18307333	C19orf2	753625	0.0608352	0.0744791	0.0763129	0.0715476	0.0572385	0.0675916	0.0459891	0.0513909	0.0565399	0.0670645	0.0625974	0.0600923	0.0552692	0.0466035	-0.00780403	0.153272	-0.00365063	0.267175
cg11653758	C19orf2	753626	0.0348883	0.041118	0.039575	0.0502369	0.0321063	0.0405332	0.029011	0.0539733	0.0357367	0.0229838	0.0502264	0.0638978	0.0355721	0.0348005	0.00271796	0.378905	-0.000369775	0.479709
cg13541861	C19orf2	753627	0.00969179	0.0114179	0.010252	0.0169811	0.0100084	0.00714294	0.00694736	0.00655644	0.00773295	0.0173615	0.0106163	0.0235428	0.00685278	0.00641716	0.000312773	0.469814	0.00243921	0.235196
cg05763263	C19orf2	753628	0.102527	0.0993821	0.110073	0.0946828	0.0740102	0.0813441	0.0855224	0.0919017	0.104119	0.127512	0.0889388	0.151494	0.0930851	0.07977	-0.00241696	0.442013	0.0178974	0.0861498
cg07850863	C19orf2	753629	0.0693406	0.0640326	0.0878451	0.0775449	0.0734325	0.064295	0.0683589	0.0585463	0.0871976	0.080067	0.0575537	0.0922155	0.0681808	0.0717726	0.00723086	0.20184	0.00449408	0.25985
cg12764927	TPGS1	753630	0.798316	0.782937	0.778534	0.804217	0.748021	0.778991	0.774272	0.786305	0.822023	0.788423	0.788194	0.770323	0.802996	0.795077	-0.00417879	0.385576	0.0161162	0.0737262
cg18582997	C19orf2	753631	0.775615	0.768606	0.789574	0.780401	0.80811	0.814262	0.830006	0.802941	0.807963	0.839586	0.809267	0.83571	0.793519	0.820435	0.038871	0.0066817	0.0135312	0.10723
cg04687437	C19orf2	753632	0.132396	0.127037	0.116342	0.0972121	0.142506	0.110738	0.122483	0.11337	0.130476	0.141226	0.113326	0.150626	0.0987253	0.115955	-0.00863429	0.250546	0.0079472	0.221998
cg26219664	TPGS1	753633	0.0607859	0.062641	0.113313	0.0955513	0.0856853	0.033199	0.0473052	0.040122	0.0410024	0.184818	0.0921444	0.0593207	0.059296	0.0572895	0.0140404	0.330444	0.0131159	0.309183
cg06574501	TPGS1	753634	0.779714	0.846889	0.829832	0.815758	0.794217	0.836638	0.867641	0.855881	0.856028	0.827371	0.852798	0.859444	0.841851	0.850896	0.0273946	0.0836607	0.0147368	0.121655
cg10401489	C19orf2	753635	0.901227	0.913531	0.892635	0.879516	0.861369	0.878347	0.886053	0.880525	0.900245	0.854476	0.88462	0.890895	0.896476	0.873665	-0.0258103	0.0127075	0.0036552	0.331573
cg27042528	C19orf2	753636	0.745207	0.715212	0.730642	0.749702	0.661381	0.639694	0.661914	0.633144	0.743634	0.74384	0.675842	0.668841	0.689431	0.662964	-0.0417903	0.103345	0.0180123	0.243797
cg05017226	C19orf2	753637	0.869162	0.854896	0.869294	0.853045	0.893288	0.759055	0.807884	0.869896	0.890097	0.905618	0.866085	0.892958	0.882957	0.875802	0.00180232	0.476879	0.043509	0.0327467
cg25656098	C19orf2	753638	0.835132	0.834949	0.754674	0.742021	0.760024	0.870338	0.681135	0.648636	0.791938	0.893791	0.633373	0.851397	0.869222	0.884886	-0.053254	0.225704	0.0779631	0.0786927
cg06595479	C19orf2	753639	0.968456	0.957121	0.950416	0.965104	0.971662	0.962213	0.955865	0.971109	0.97445	0.923275	0.970796	0.952914	0.968003	0.973559	-0.00117459	0.45764	-0.00222892	0.402633
cg21450784	C19orf2	753640	0.977247	0.974344	0.974795	0.979776	0.968966	0.954938	0.971082	0.970948	0.986554	0.981993	0.967609	0.955364	0.964436	0.974189	-0.00490826	0.250516	0.00160662	0.394141
cg21177456	C19orf2	753641	0.880451	0.824047	0.812242	0.893437	0.866622	0.861148	0.869514	0.885419	0.852134	0.866733	0.866486	0.867914	0.842279	0.880459	0.0114503	0.266596	-0.00206288	0.437794
cg00815658		753642	0.76433	0.750073	0.75251	0.763488	0.71435	0.697641	0.721666	0.724114	0.78196	0.782907	0.700484	0.713197	0.73341	0.750038	-0.0208878	0.177694	0.0147043	0.207418
cg12285381		753643	0.738854	0.694444	0.743683	0.760772	0.690221	0.678712	0.679239	0.697453	0.756895	0.754176	0.707664	0.666756	0.66156	0.706097	-0.00804646	0.387341	0.000511217	0.490968
cg15213081		753644	0.911928	0.899884	0.933499	0.931464	0.909433	0.943737	0.94607	0.934136	0.919138	0.907493	0.936077	0.938289	0.954115	0.917017	0.0249664	0.0204648	-0.00436837	0.314882
cg12028326		753645	0.970172	0.981824	0.959941	0.964052	0.915514	0.980263	0.963897	0.959435	0.962021	0.971626	0.96646	0.978153	0.978378	0.936294	-0.014662	0.153302	0.00830517	0.233028
cg18480548		753646	0.911999	0.886658	0.884263	0.870777	0.935403	0.919656	0.940653	0.926167	0.890312	0.880206	0.94594	0.941234	0.931005	0.936295	0.0174974	0.204146	0.00801202	0.317801
cg16620809		753647	0.758434	0.76918	0.74864	0.758467	0.790417	0.807358	0.811049	0.805257	0.781425	0.750757	0.793307	0.803576	0.817295	0.611581	0.00945402	0.410993	-0.0272078	0.213817
cg06486618		753648	0.408016	0.445267	0.741986	0.658454	0.84479	0.889819	0.876282	0.882806	0.719197	0.659021	0.629188	0.754011	0.670008	0.640047	0.320492	0.000502477	-0.137111	0.00505865
cg13456654		753649	0.812463	0.852525	0.474299	0.503803	0.742707	0.616762	0.846365	0.840545	0.52282	0.486791	0.497482	0.645485	0.572517	0.827703	-0.201054	0.0428473	-0.0786139	0.188966
cg19206078		753650	0.41032	0.395715	0.458316	0.356422	0.403106	0.298573	0.360691	0.370186	0.317292	0.373669	0.342703	0.145951	0.246569	0.425495	-0.0614364	0.167152	-0.0659358	0.0912949
cg19907366		753651	0.676311	0.697623	0.687019	0.638705	0.712514	0.545583	0.789234	0.809055	0.700989	0.718895	0.761513	0.564101	0.555451	0.374525	-0.0321688	0.365889	-0.0844392	0.130962
cg11711265		753652	0.398004	0.36098	0.207765	0.167217	0.155161	0.559195	0.101574	0.394656	0.247234	0.303774	0.0739476	0.530711	0.344753	0.12865	-0.111606	0.182654	0.00725011	0.471266
cg11445483	CDC34	753653	0.846919	0.860786	0.861936	0.85594	0.828473	0.826732	0.853447	0.849416	0.864781	0.879647	0.805178	0.856445	0.82323	0.858544	-0.0068717	0.335426	0.00198007	0.440643
cg24845403	CDC34	753654	0.0657766	0.0658601	0.146545	0.0920019	0.127817	0.0507577	0.0532779	0.0344791	0.0752235	0.0771615	0.0519027	0.0867661	0.0363843	0.0545531	0.00808742	0.378698	-0.0204812	0.166987
cg27431859	CDC34	753655	0.0536379	0.0538169	0.0507908	0.0587464	0.0522227	0.0598179	0.0703154	0.0572939	0.0700179	0.0416576	0.0411487	0.0748519	0.0584584	0.0506457	0.00343654	0.334607	-0.00206784	0.377833
cg14423541	CDC34	753656	0.00639833	0.0070101	0.0028313	0.00998515	0.00343801	0.00888482	0.00876778	0.0146785	0.0109465	0.00585035	0.00737328	0.0259007	0.0118973	0.0103585	0.00337181	0.229843	0.00395685	0.137965
cg15633375	CDC34	753657	0.27185	0.255997	0.202292	0.223146	0.245216	0.306352	0.256233	0.262229	0.222963	0.162611	0.246808	0.212665	0.222628	0.226814	-0.0314274	0.124904	-0.0334968	0.0511052
cg17357984	CDC34	753658	0.0894855	0.0904679	0.0834972	0.0681692	0.088907	0.0724052	0.0831362	0.0647349	0.0804268	0.108372	0.0508568	0.0864253	0.0640011	0.059437	-0.0141127	0.120874	-0.00188849	0.42297
cg12825431	CDC34	753659	0.102565	0.0689768	0.208328	0.304843	0.0709512	0.0544276	0.0721818	0.0411289	0.102469	0.0730136	0.0904464	0.075092	0.064946	0.0614804	0.015838	0.391906	-0.0474022	0.153639
cg17811941	CDC34	753660	0.0513883	0.0538276	0.0326843	0.061429	0.0456248	0.040653	0.0472048	0.0363946	0.0663302	0.0592448	0.0574073	0.0604254	0.0632137	0.0465711	-0.00117602	0.444705	0.014867	0.00684674
cg21098892	CDC34	753661	0.770506	0.800847	0.909858	0.917022	0.889895	0.883915	0.742448	0.779205	0.930554	0.932342	0.888801	0.893961	0.900749	0.900015	0.095054	0.0239521	0.0540133	0.0567545
cg09870542	CDC34	753662	0.780913	0.790389	0.796718	0.792005	0.811801	0.784095	0.825954	0.834943	0.801859	0.844462	0.810143	0.834375	0.800551	0.827465	0.0280466	0.0362518	0.012223	0.147849
cg08275585	CDC34	753663	0.919678	0.907318	0.909455	0.944582	0.902171	0.912391	0.929298	0.931459	0.904521	0.893525	0.923954	0.919708	0.919937	0.916385	0.00378439	0.362343	-0.00855428	0.157996
cg16620364	CDC34	753664	0.863644	0.842525	0.881856	0.886136	0.90098	0.896032	0.879768	0.895751	0.891731	0.863484	0.883455	0.91046	0.881326	0.891531	0.0354583	0.00133295	-0.00308912	0.339062
cg13467327	CDC34	753665	0.845538	0.824299	0.851133	0.850513	0.850979	0.86447	0.850105	0.861182	0.871365	0.876098	0.875087	0.85881	0.857871	0.858948	0.0256282	0.00296718	0.0116329	0.0123782
cg15000515	CDC34	753666	0.811015	0.877266	0.852898	0.857694	0.851422	0.853333	0.871471	0.844861	0.903718	0.848677	0.84283	0.877365	0.853956	0.867357	0.0163247	0.167908	0.0103707	0.15958
cg17701921	CDC34	753667	0.97204	0.970577	0.963746	0.977171	0.955908	0.963397	0.963951	0.956433	0.978554	0.97837	0.956956	0.95668	0.959068	0.962561	-0.00690909	0.150935	0.00193058	0.360737
cg02884588	CDC34	753668	0.971981	0.988615	0.986154	0.979505	0.973986	0.957048	0.983028	0.96216	0.974845	0.98563	0.971496	0.983461	0.974247	0.980745	-0.00427289	0.280776	0.00475745	0.195859
cg15826542	CDC34	753669	0.789004	0.754758	0.779225	0.795617	0.798759	0.782144	0.802212	0.812947	0.793801	0.780234	0.80072	0.801434	0.77229	0.785496	0.0201922	0.0368931	-0.00615503	0.201163
cg13426839	CDC34	753670	0.968081	0.985432	0.969118	0.985773	0.976404	0.966177	0.969427	0.979747	0.982836	0.978062	0.961016	0.959595	0.9756	0.967194	-0.0041768	0.272956	-0.00372403	0.234886
cg25780551	CDC34	753671	0.596065	0.576823	0.549891	0.595576	0.571688	0.552944	0.574542	0.559354	0.577769	0.590179	0.553172	0.570427	0.575227	0.507556	-0.0215836	0.11573	-0.00494425	0.364471
cg09925166	CDC34	753672	0.915955	0.935521	0.942696	0.950634	0.919293	0.917551	0.919751	0.903697	0.955506	0.970769	0.920392	0.935301	0.94045	0.922221	0.00745047	0.308362	0.0151696	0.0936048
cg11636177	CDC34	753673	0.821314	0.856167	0.864022	0.851708	0.872268	0.860069	0.890713	0.874952	0.859771	0.854761	0.869833	0.869067	0.878697	0.878947	0.0299934	0.00518564	-0.00044265	0.474817
cg15124432	CDC34	753674	0.668036	0.64515	0.825373	0.801085	0.868863	0.699583	0.863187	0.857216	0.845512	0.800498	0.892173	0.854519	0.819467	0.761826	0.167516	0.000527301	0.00978158	0.383301
cg02190636	CDC34	753675	0.900766	0.868697	0.918712	0.897187	0.881568	0.898769	0.913656	0.919958	0.912468	0.927678	0.911071	0.907979	0.897186	0.884878	0.0211942	0.0451	0.00190182	0.414287
cg14957378	CDC34	753676	0.779108	0.833254	0.815142	0.844862	0.835113	0.8296	0.791799	0.804354	0.828791	0.820803	0.816494	0.83904	0.824101	0.843736	0.018305	0.113721	0.00868237	0.185051
cg02957962	GZMM	753677	0.843323	0.799741	0.8477	0.876923	0.809367	0.828778	0.852471	0.846347	0.85578	0.826937	0.83507	0.844086	0.764183	0.844878	0.0145114	0.258061	-0.0151085	0.188934
cg26824508	GZMM	753678	0.964549	0.97123	0.971428	0.966683	0.956114	0.965985	0.953747	0.955479	0.967566	0.977915	0.965431	0.966712	0.956693	0.955904	-0.00458434	0.216602	0.00346415	0.228091
cg01647917	GZMM	753679	0.955476	0.946704	0.9483	0.948218	0.940858	0.941626	0.95551	0.961075	0.962104	0.963577	0.949604	0.957265	0.960344	0.954932	0.00252816	0.337215	0.00870632	0.0235024
cg11159299	GZMM	753680	0.537927	0.523811	0.601195	0.624663	0.568399	0.564695	0.563286	0.582652	0.649531	0.644833	0.615974	0.584478	0.569141	0.599244	0.0664719	0.00604976	0.0263852	0.0712557
cg02843642	GZMM	753681	0.832727	0.846004	0.899366	0.893834	0.852574	0.854409	0.650187	0.397308	0.808479	0.911733	0.888703	0.901834	0.885143	0.8702	-0.0215513	0.423876	0.119736	0.0891313
cg16987876	GZMM	753682	0.455221	0.504463	0.439461	0.495542	0.592951	0.654557	0.848539	0.854594	0.548253	0.582098	0.625572	0.564203	0.543788	0.560959	0.129367	0.0936831	-0.0767949	0.156853
cg18338021	GZMM	753683	0.820443	0.799374	0.826529	0.819991	0.795322	0.806248	0.846786	0.827902	0.80834	0.812853	0.818517	0.842905	0.830465	0.822561	0.0116261	0.162692	0.00214395	0.407863
cg04396772	GZMM	753684	0.773864	0.768765	0.720577	0.644659	0.780721	0.541223	0.830317	0.797593	0.590478	0.569828	0.590316	0.80945	0.803482	0.807765	-0.0641139	0.223155	-0.0239619	0.364012
cg15799791	GZMM	753685	0.941632	0.92131	0.877074	0.896052	0.906383	0.949571	0.950739	0.946549	0.899145	0.913935	0.868215	0.930084	0.946981	0.951504	-0.0117848	0.304069	-0.00275022	0.441852
cg05465922		753686	0.674095	0.70626	0.794902	0.777178	0.763608	0.800992	0.809352	0.803548	0.865165	0.87451	0.784811	0.824568	0.819792	0.80569	0.120165	0.000176364	0.0374923	0.0197461
cg22603450		753688	0.460672	0.496976	0.587179	0.565026	0.659728	0.457083	0.633798	0.631132	0.624228	0.713961	0.538704	0.611433	0.454204	0.473099	0.100307	0.0643527	-0.0197194	0.351646
cg20110079		753689	0.607527	0.606079	0.619077	0.657784	0.713081	0.703256	0.533348	0.805145	0.581328	0.635208	0.626594	0.577664	0.736992	0.790412	0.0581878	0.185754	-0.0139156	0.396666
cg13571658		753690	0.83492	0.835087	0.848904	0.865081	0.795814	0.811439	0.824763	0.818592	0.835166	0.86531	0.8061	0.834807	0.829973	0.851694	-0.00270027	0.435984	0.00974303	0.239149
cg21505967		753691	0.864714	0.865642	0.87371	0.872284	0.864652	0.874097	0.855323	0.845298	0.902038	0.917077	0.877213	0.907332	0.878531	0.880775	0.0138495	0.19097	0.0296003	0.00292226
cg24265901		753692	0.822171	0.84184	0.861909	0.868426	0.867772	0.84635	0.855334	0.863332	0.877958	0.841062	0.858928	0.856421	0.847278	0.877396	0.0281749	0.00465401	-0.000680183	0.462783
cg21588982		753693	0.815115	0.731163	0.802797	0.795511	0.672226	0.845203	0.618064	0.634606	0.861689	0.898397	0.838891	0.801994	0.861539	0.864313	0.0181299	0.401707	0.126403	0.00656752
cg19776619	BSG	753694	0.925093	0.891329	0.915523	0.923868	0.916667	0.92662	0.89246	0.903174	0.890053	0.818523	0.935304	0.901659	0.903376	0.870458	-0.00840438	0.36309	-0.02649	0.0746847
cg04015604	BSG	753695	0.924363	0.944834	0.897351	0.909109	0.87719	0.897289	0.907815	0.914942	0.874032	0.925787	0.921037	0.915302	0.904396	0.893983	-0.0314126	0.012159	0.0051404	0.302264
cg26529300	BSG	753696	0.696012	0.687374	0.399536	0.405981	0.582532	0.635848	0.635734	0.624633	0.464822	0.443519	0.434526	0.651404	0.630252	0.65162	-0.144993	0.0430012	-0.0013539	0.491792
cg01532103	BSG	753697	0.0840511	0.0772846	0.0830062	0.0800669	0.0551718	0.0569131	0.0565418	0.0644408	0.0818368	0.0677957	0.08063	0.0687862	0.0700228	0.0677209	-0.0112568	0.079605	0.00677531	0.133489
cg17382033	BSG	753698	0.1018	0.0910119	0.148446	0.149141	0.0897943	0.0717811	0.0693103	0.0901348	0.248451	0.317833	0.363824	0.0980595	0.0846734	0.0843879	0.0549136	0.238136	0.0964369	0.0515984
cg27641720	BSG	753699	0.0964444	0.0810438	0.0740941	0.0745989	0.0813403	0.0800256	0.0854776	0.0804302	0.0750695	0.0957265	0.355911	0.110309	0.0761088	0.0847504	0.0174094	0.384723	0.0536514	0.130081
cg02129274	BSG	753700	0.0475727	0.0537805	0.074857	0.0488476	0.0403295	0.0583596	0.0431615	0.041606	0.0604319	0.0500571	0.0406101	0.0422684	0.0615313	0.0673231	0.00177197	0.420504	0.00251015	0.364934
cg05622915	BSG	753701	0.0744058	0.0668389	0.0690973	0.0659338	0.0644693	0.0696169	0.0624305	0.028261	0.0645226	0.0547722	0.0549519	0.0657622	0.0421906	0.0511316	-0.0128607	0.0921475	-0.00441293	0.281201
cg13578393	BSG	753702	0.161574	0.167855	0.150898	0.177868	0.136362	0.152509	0.144207	0.132592	0.162855	0.118193	0.131251	0.140609	0.123721	0.131756	-0.0228128	0.0456946	-0.0143421	0.0751492
cg25660646	BSG	753703	0.0469803	0.0534408	0.0617183	0.0679586	0.0547136	0.0399265	0.0367828	0.0465398	0.0632658	0.0360121	0.0664896	0.0390056	0.0319877	0.0484083	-0.000809832	0.466927	-0.00374508	0.320276
cg17522907	BSG	753704	0.0179738	0.0153166	0.0191532	0.0327151	0.0100676	0.0167281	0.018963	0.032766	0.039877	0.0171563	0.0206281	0.0198198	0.0190882	0.0187322	0.00549606	0.196334	0.000818078	0.438054
cg07513435	BSG	753705	0.144251	0.148684	0.154802	0.133691	0.109082	0.120604	0.137265	0.137747	0.157947	0.155243	0.122995	0.158444	0.142074	0.140776	-0.00724537	0.272914	0.0140478	0.0656994
cg18341969	BSG	753706	0.0659471	0.0617151	0.0693818	0.0705525	0.0924543	0.0789856	0.0728686	0.0752459	0.0677676	0.0561004	0.087874	0.0653664	0.0680871	0.0806953	0.00995056	0.100804	-0.00559967	0.17896
cg10641392	BSG	753707	0.0875133	0.0774503	0.0865454	0.0725852	0.0580985	0.0827002	0.0792491	0.0776073	0.0762948	0.0904213	0.07737	0.0921695	0.0866744	0.0613717	-0.00405784	0.308203	0.00458602	0.239533
cg11982443	BSG	753708	0.0394785	0.0487815	0.0713841	0.0495316	0.0494097	0.0435722	0.0468464	0.0466598	0.0680578	0.0561176	0.0699701	0.0490476	0.0494159	0.0430497	0.00945854	0.121535	0.00470914	0.228475
cg22431486	BSG	753709	0.0589439	0.0550904	0.0697328	0.0667085	0.0506111	0.0494824	0.050115	0.0417181	0.057058	0.0731133	0.062617	0.0715255	0.0610922	0.0531451	0.00189275	0.401466	0.0083639	0.0804078
cg25243261	BSG	753710	0.0191304	0.0134804	0.0150959	0.00824191	0.0216781	0.00873701	0.0102198	0.0082501	0.0106167	0.0173953	0.00966306	0.00778317	0.0110471	0.0106273	-0.00469245	0.0868186	-0.000848358	0.37413
cg21717879	BSG	753711	0.0532058	0.0341725	0.0429035	0.0543266	0.0853135	0.0421019	0.048006	0.0418536	0.0555109	0.030573	0.0541861	0.0444798	0.0380741	0.048912	0.00516428	0.313788	-0.00712823	0.194513
cg15456960	BSG	753712	0.0110936	0.0074041	0.00753065	0.000925025	0.0062011	0.00778838	0.00487136	0.00980522	0.00392334	0.00646251	0.00159832	0.0102748	0.014021	0.00649763	-0.00259055	0.182295	0.000942643	0.3391
cg06894251	BSG	753713	0.0487925	0.0431013	0.0624357	0.0591754	0.0433936	0.0375704	0.0492617	0.0423504	0.0648811	0.0450979	0.0366786	0.0422023	0.0433523	0.0469285	0.00183043	0.398199	-0.00250776	0.333103
cg06546033	BSG	753714	0.0354324	0.0481716	0.0405637	0.0527053	0.0365943	0.0517533	0.0310515	0.0348478	0.0395454	0.0377632	0.0373423	0.0607638	0.041783	0.0367203	-1.57942e-05	0.499076	0.001067	0.421832
cg25572267	BSG	753715	0.0890086	0.0763361	0.102779	0.0822657	0.0674954	0.0722343	0.0747786	0.0812378	0.0841483	0.0745373	0.0728819	0.0848324	0.0888846	0.0730124	-0.00274836	0.356706	-0.00041568	0.472256
cg12953747	BSG	753716	0.0603137	0.0732928	0.0559899	0.055237	0.0628246	0.0645774	0.0527725	0.0715576	0.0429365	0.0493303	0.0515738	0.0485705	0.0667254	0.0469726	-0.0110476	0.0643578	-0.00947499	0.0291509
cg09629510	BSG	753718	0.866786	0.886044	0.593192	0.630262	0.825538	0.863016	0.770013	0.883963	0.690852	0.690743	0.881271	0.883359	0.695472	0.875029	-0.102856	0.109954	0.0251237	0.354192
cg19271640	BSG	753719	0.793289	0.781249	0.698703	0.672841	0.822789	0.836235	0.826425	0.833285	0.768531	0.76235	0.666779	0.808098	0.821529	0.823672	-0.00883235	0.427326	-0.0065533	0.434936
cg03079637	BSG	753720	0.762767	0.717896	0.594427	0.65255	0.801134	0.790625	0.645971	0.807152	0.595353	0.801886	0.620262	0.794343	0.630866	0.800014	-0.0291162	0.339612	-0.00818892	0.443859
cg17640894	BSG	753721	0.395421	0.491674	0.418868	0.447034	0.716278	0.537978	0.80066	0.835246	0.442081	0.440419	0.483466	0.709345	0.706364	0.771096	0.165522	0.0940551	-0.0338822	0.366829
cg03233876	BSG	753722	0.844931	0.837089	0.744496	0.652983	0.788294	0.775678	0.777564	0.763266	0.721088	0.677329	0.677022	0.812461	0.831558	0.82802	-0.0868631	0.0368281	0.0075328	0.420556
cg23919549	BSG	753723	0.866967	0.893767	0.632407	0.589422	0.83232	0.856545	0.859944	0.871189	0.716817	0.876518	0.860658	0.856709	0.867453	0.840491	-0.0753273	0.162943	0.062803	0.150022
cg22913585	BSG	753724	0.984142	0.979774	0.991033	0.979093	0.976373	0.955825	0.986863	0.976536	0.989376	0.980982	0.985498	0.976973	0.984584	0.974543	-0.00215162	0.379546	0.00437228	0.221693
cg04698845	BSG	753725	0.930699	0.95395	0.938162	0.960534	0.941657	0.921567	0.954651	0.925811	0.953317	0.963153	0.945516	0.945854	0.909438	0.926395	-0.00181992	0.444464	0.000215033	0.49174
cg00752531	BSG	753726	0.860444	0.845925	0.884205	0.864628	0.879721	0.847038	0.860689	0.864748	0.862105	0.854287	0.867611	0.891939	0.871498	0.867021	0.014773	0.0715955	0.00223882	0.386408
cg01794046	BSG	753727	0.894123	0.85512	0.911082	0.886193	0.860961	0.867962	0.879926	0.863545	0.81372	0.898289	0.864764	0.887167	0.877797	0.884691	5.29417e-05	0.498897	-0.00720658	0.31519
cg05475770	BSG	753728	0.865629	0.897455	0.843301	0.887746	0.877251	0.867587	0.906944	0.887879	0.856816	0.908754	0.876955	0.921661	0.859403	0.88352	-5.68167e-05	0.49874	0.0060669	0.335476
cg11427463	BSG	753729	0.888785	0.900235	0.86906	0.881193	0.892472	0.908499	0.903917	0.90922	0.849934	0.89133	0.904807	0.865521	0.905156	0.890322	-0.00522402	0.359588	-0.00954837	0.208126
cg08541599	BSG	753730	0.868002	0.881291	0.863261	0.872173	0.866515	0.887728	0.86956	0.8898	0.906756	0.89042	0.861191	0.880464	0.884356	0.885015	0.00512372	0.310561	0.00986088	0.110897
cg22842143	BSG	753731	0.773857	0.829547	0.873391	0.841174	0.859434	0.843917	0.870143	0.878288	0.873561	0.884154	0.85886	0.897774	0.886214	0.67453	0.0517508	0.130378	-0.0152091	0.337697
cg06810134	BSG	753732	0.787889	0.84218	0.791002	0.817971	0.818739	0.823676	0.836152	0.832162	0.844572	0.842498	0.826137	0.836057	0.837739	0.83973	0.0138349	0.167652	0.0178385	0.0146802
cg10362365	BSG	753733	0.867467	0.836905	0.849342	0.861224	0.85112	0.834595	0.838554	0.848175	0.869841	0.827673	0.861272	0.848663	0.846055	0.86195	-0.00231386	0.412285	0.00540732	0.237412
cg26721694	BSG	753734	0.992323	0.986899	0.98208	0.970453	0.984764	0.974692	0.974659	0.980819	0.993726	0.974999	0.977798	0.974892	0.983493	0.981167	-0.0101494	0.0248143	0.00310138	0.208091
cg08238794	BSG	753735	0.815265	0.795303	0.779779	0.800777	0.817135	0.81226	0.828218	0.825802	0.813537	0.820465	0.804362	0.812793	0.818322	0.812109	0.00684627	0.251191	0.00293613	0.355947
cg19651003	BSG	753736	0.819178	0.783161	0.813156	0.815339	0.813877	0.62543	0.880554	0.872815	0.876782	0.874485	0.875548	0.770247	0.655868	0.703226	-0.00305873	0.482101	-0.0108356	0.42384
cg00359471		753737	0.819512	0.879434	0.884155	0.845162	0.876483	0.856674	0.867281	0.862722	0.8597	0.857028	0.861118	0.883357	0.857663	0.849072	0.0138943	0.153428	-0.00408995	0.29621
cg26956799		753738	0.670459	0.634512	0.510335	0.500283	0.556955	0.55003	0.570863	0.574432	0.554529	0.571547	0.560355	0.571643	0.546848	0.504327	-0.104806	0.000142467	0.00772543	0.323545
cg19551199		753739	0.865459	0.884503	0.851825	0.878461	0.863924	0.861132	0.868845	0.871823	0.896274	0.880554	0.881739	0.869061	0.885139	0.858559	-0.00270353	0.39277	0.0125528	0.0421811
cg06083932		753740	0.911372	0.888167	0.899995	0.905103	0.898392	0.8808	0.891373	0.878156	0.898066	0.930835	0.881992	0.895047	0.900891	0.880013	-0.00471417	0.341999	0.0055043	0.27046
cg22681344		753741	0.658674	0.702675	0.747787	0.750466	0.749195	0.744452	0.779545	0.764535	0.778658	0.781404	0.73776	0.762863	0.790679	0.758543	0.0814827	4.75733e-05	0.0123214	0.113249
cg23919865		753742	0.0872909	0.0963776	0.130625	0.147854	0.0691341	0.0666115	0.0732529	0.0802234	0.0897188	0.104964	0.0911095	0.0986349	0.0888081	0.0639857	0.000242575	0.494977	-0.00508004	0.374909
cg05719980		753743	0.296592	0.27098	0.112885	0.0767511	0.35566	0.132896	0.409548	0.391169	0.266563	0.133923	0.0885811	0.173219	0.122626	0.37881	-0.0635667	0.258937	-0.0525315	0.255759
cg25367758	HCN2	753744	0.314754	0.268056	0.224926	0.252532	0.301278	0.19271	0.467246	0.427544	0.215914	0.236074	0.199949	0.222014	0.367014	0.23556	-0.0128413	0.426681	-0.0649519	0.12037
cg16010433	HCN2	753745	0.476897	0.456211	0.496683	0.505061	0.484552	0.266752	0.444288	0.462278	0.543271	0.480808	0.498028	0.339259	0.295741	0.453562	-0.0273634	0.340687	-0.00815737	0.441169
cg24158205	HCN2	753746	0.803891	0.782772	0.800066	0.805887	0.797153	0.798795	0.813885	0.802333	0.688447	0.78602	0.798952	0.815685	0.802231	0.810686	1.30583e-05	0.499797	-0.0193494	0.174097
cg01284619	HCN2	753747	0.439825	0.406291	0.395976	0.29995	0.387277	0.212369	0.665368	0.59975	0.323254	0.337243	0.33272	0.124286	0.090356	0.111135	-0.0997511	0.231273	-0.20695	0.0192224
cg26260540	HCN2	753748	0.680318	0.692508	0.735939	0.736861	0.780005	0.625895	0.781489	0.804365	0.750597	0.85997	0.643785	0.710459	0.755397	0.712414	0.0550185	0.1341	-0.00532207	0.447313
cg21578640	HCN2	753749	0.149299	0.133024	0.134826	0.156679	0.145977	0.169698	0.136788	0.164533	0.140913	0.103565	0.149947	0.134925	0.153737	0.124114	0.00181355	0.447723	-0.0168833	0.0546475
cg05697969	HCN2	753750	0.0955427	0.115837	0.268165	0.254094	0.173797	0.029851	0.0493868	0.0825271	0.135395	0.0469626	0.127913	0.0315657	0.036746	0.0335324	0.000137867	0.499152	-0.0742844	0.0724982
cg22948236	HCN2	753751	0.0553661	0.0456865	0.13214	0.155948	0.468246	0.0306034	0.473301	0.514174	0.073079	0.0377527	0.0688022	0.0622696	0.0300391	0.0285499	0.122382	0.201151	-0.245653	0.00908021
cg06005396	HCN2	753752	0.315429	0.303345	0.343089	0.294856	0.489996	0.393552	0.459728	0.501731	0.335262	0.228244	0.382963	0.373744	0.377629	0.358582	0.0688946	0.126389	-0.0710879	0.0599207
cg20463312	HCN2	753753	0.530351	0.460774	0.550841	0.604654	0.610309	0.663599	0.467653	0.422338	0.467172	0.589592	0.377419	0.44411	0.389234	0.436324	0.00637446	0.46527	-0.102591	0.0309687
cg09853898	HCN2	753754	0.620806	0.598294	0.162212	0.0864663	0.475419	0.650269	0.414262	0.378913	0.200164	0.13654	0.284996	0.529184	0.566344	0.537435	-0.241033	0.0543559	0.0145205	0.451034
cg26238771	HCN2	753755	0.550798	0.595356	0.532216	0.47344	0.595318	0.657682	0.576187	0.604846	0.444486	0.439746	0.471306	0.602028	0.588883	0.627112	-0.0219727	0.35043	-0.044355	0.16694
cg23988024	HCN2	753756	0.481024	0.564661	0.231838	0.237755	0.350189	0.443712	0.434176	0.44362	0.118669	0.0621036	0.096477	0.235145	0.110826	0.177221	-0.277698	0.0103354	-0.223475	0.000479165
cg19043450	HCN2	753757	0.963247	0.979796	0.960274	0.975335	0.973401	0.976127	0.973623	0.977674	0.97806	0.967379	0.980991	0.970839	0.969596	0.974882	0.00166044	0.368095	0.000885617	0.398582
cg11450671	HCN2	753758	0.791157	0.636037	0.425702	0.460375	0.280074	0.729109	0.209094	0.135382	0.187738	0.17478	0.154404	0.809174	0.770823	0.780702	-0.28715	0.0907546	0.106315	0.264485
cg10662395	HCN2	753759	0.139063	0.188658	0.180911	0.169643	0.105418	0.126475	0.0957393	0.170587	0.198507	0.114814	0.117128	0.130012	0.0735043	0.55273	0.00576166	0.475745	0.0563203	0.233367
cg12186839	HCN2	753760	0.942654	0.954975	0.957617	0.931251	0.944422	0.948475	0.95112	0.949395	0.956128	0.950528	0.941015	0.94923	0.947649	0.943531	-0.00128437	0.409039	0.000966933	0.411764
cg23973576	HCN2	753761	0.968251	0.963616	0.965848	0.963142	0.948583	0.973996	0.958745	0.974618	0.958355	0.956273	0.96048	0.960624	0.958619	0.970639	-0.00344012	0.276581	-0.00332355	0.239036
cg02747103	HCN2	753762	0.876012	0.867275	0.845947	0.879313	0.860795	0.867392	0.873682	0.876064	0.880168	0.885642	0.858435	0.868437	0.880499	0.870858	-0.00104054	0.451477	0.00680758	0.159026
cg19321016	HCN2	753763	0.797353	0.821766	0.830614	0.82671	0.798049	0.815888	0.819133	0.811907	0.821326	0.831493	0.809122	0.75057	0.714428	0.826115	-0.00494631	0.427498	-0.0248742	0.123531
cg25633284	HCN2	753764	0.94518	0.942086	0.971393	0.945657	0.9401	0.939844	0.968201	0.953589	0.966226	0.970941	0.946072	0.948853	0.955376	0.950035	0.0110575	0.110578	0.00311992	0.332974
cg02696685	HCN2	753765	0.594364	0.639562	0.856443	0.883041	0.752208	0.799134	0.749707	0.752861	0.839066	0.751904	0.776773	0.789112	0.809564	0.605323	0.163465	0.00432846	-0.036942	0.195471
cg07125350	HCN2	753766	0.800271	0.817675	0.829515	0.823612	0.834808	0.820277	0.827468	0.82212	0.81784	0.832875	0.818697	0.836449	0.822106	0.835747	0.0178199	0.00452358	0.000985817	0.408947
cg06894204	HCN2	753767	0.901397	0.887323	0.895397	0.895004	0.882493	0.867823	0.898533	0.878952	0.901014	0.923748	0.869206	0.885674	0.884112	0.882016	-0.00569568	0.313541	0.00459443	0.313581
cg01350144	HCN2	753768	0.776911	0.780077	0.767138	0.798088	0.814202	0.826473	0.839382	0.824983	0.788197	0.805991	0.816518	0.832908	0.830863	0.827685	0.0358749	0.0195465	0.00531597	0.342339
cg02468728	HCN2	753769	0.0810035	0.0843733	0.0923471	0.112087	0.323213	0.0674466	0.39179	0.404411	0.126839	0.0782595	0.0806806	0.0573829	0.0610424	0.0449048	0.0706786	0.245011	-0.157031	0.0187318
cg17735531	HCN2	753770	0.25395	0.20699	0.389746	0.4057	0.580999	0.148919	0.549019	0.472727	0.521347	0.47578	0.377254	0.18715	0.0964417	0.106845	0.128857	0.171045	-0.130382	0.109668
cg06597652	HCN2	753771	0.0976677	0.102015	0.197113	0.103341	0.242218	0.0900349	0.359505	0.133292	0.106935	0.0901965	0.112931	0.104414	0.0826678	0.0924717	0.0430854	0.247094	-0.0893146	0.0296261
cg26580869	HCN2	753772	0.0596606	0.073523	0.0814241	0.0713022	0.425449	0.046936	0.443298	0.434946	0.0998435	0.086877	0.0884625	0.0542787	0.0583743	0.042653	0.0945619	0.225336	-0.178811	0.0282971
cg06657917	HCN2	753773	0.939369	0.978928	0.938138	0.961794	0.95206	0.958565	0.957406	0.969061	0.962244	0.98472	0.95775	0.967197	0.954053	0.961014	0.00118462	0.454577	0.00832567	0.102856
cg00587228	HCN2	753774	0.842287	0.796531	0.790587	0.843735	0.793699	0.802115	0.823135	0.81248	0.8239	0.781743	0.794325	0.824795	0.804875	0.813168	-0.0103628	0.249604	-0.00382398	0.364579
cg17403731	HCN2	753775	0.865736	0.887052	0.898887	0.889316	0.888422	0.880432	0.882743	0.884755	0.888784	0.910663	0.869955	0.874185	0.862036	0.88316	0.0080507	0.216159	-0.00596173	0.222452
cg12159023	HCN2	753776	0.973504	0.955115	0.980705	0.976564	0.961169	0.923527	0.970931	0.975832	0.986874	0.957338	0.976918	0.960252	0.973607	0.976604	0.00405094	0.375681	0.00714448	0.241659
cg13470125	HCN2	753777	0.634005	0.579743	0.227144	0.218039	0.197333	0.610361	0.0621777	0.379706	0.165763	0.339237	0.33656	0.603601	0.62491	0.60915	-0.242376	0.0631321	0.164077	0.0839448
cg19312700	HCN2	753778	0.670322	0.732162	0.843556	0.903773	0.829011	0.838699	0.874047	0.865313	0.885782	0.915678	0.854031	0.84551	0.844895	0.883097	0.164041	4.27471e-06	0.0124324	0.229255
cg04875977	HCN2	753779	0.880396	0.863529	0.897851	0.919314	0.879174	0.875486	0.730055	0.876525	0.838963	0.734996	0.725199	0.862042	0.85734	0.871252	-0.0329462	0.26223	-0.0481019	0.120972
cg07822928	HCN2	753780	0.982062	0.985924	0.972193	0.982238	0.965542	0.968777	0.964974	0.966405	0.981528	0.980031	0.981649	0.973503	0.973066	0.974533	-0.0102894	0.0260322	0.00736363	0.0208427
cg19865472	HCN2	753781	0.979327	0.98776	0.978468	0.988054	0.988479	0.989901	0.980893	0.983338	0.991152	0.991701	0.984694	0.9788	0.985004	0.982503	0.00170527	0.323173	0.000786983	0.391627
cg12111149		753782	0.564655	0.637212	0.49975	0.478204	0.573636	0.571931	0.564447	0.572571	0.494003	0.490209	0.47472	0.606759	0.554651	0.563696	-0.0638856	0.0483775	-0.0127503	0.326618
cg15726557	POLRMT	753783	0.832286	0.833917	0.823674	0.802574	0.826326	0.824433	0.841172	0.825244	0.826326	0.858066	0.815411	0.818465	0.830555	0.764731	-0.011687	0.24438	-0.00497827	0.359571
cg04665930	POLRMT	753784	0.791405	0.814121	0.800599	0.814253	0.753131	0.792393	0.765468	0.765156	0.787133	0.77852	0.810684	0.801572	0.826431	0.827086	-0.00922734	0.310456	0.0234044	0.0484214
cg15985003	POLRMT	753785	0.778745	0.807248	0.787995	0.800465	0.795452	0.780489	0.765263	0.776147	0.835582	0.794646	0.774158	0.803176	0.785375	0.791535	-0.00213942	0.440177	0.0131101	0.111725
cg18378662	POLRMT	753786	0.915752	0.937866	0.925636	0.899861	0.883975	0.920624	0.909991	0.919345	0.914207	0.943043	0.907413	0.919883	0.903745	0.915789	-0.0131829	0.131767	0.00744112	0.20198
cg00918130	POLRMT	753787	0.765151	0.819797	0.863799	0.862065	0.864713	0.839298	0.852657	0.857964	0.739158	0.546992	0.859221	0.879532	0.859911	0.847931	0.0302962	0.334638	-0.0679586	0.112893
cg17367901	POLRMT	753788	0.882403	0.899832	0.911058	0.844963	0.902584	0.881175	0.897311	0.874232	0.884531	0.870794	0.910407	0.885744	0.895057	0.906664	-0.00240795	0.435088	0.00697913	0.279046
cg12619876	POLRMT	753790	0.879416	0.862807	0.867904	0.869218	0.883436	0.859317	0.888036	0.881513	0.915555	0.9252	0.863199	0.887454	0.879339	0.900937	0.013981	0.186105	0.0203764	0.040274
cg21947590	POLRMT	753791	0.971004	0.9779	0.934915	0.969975	0.961931	0.958536	0.980651	0.969335	0.944005	0.936186	0.939233	0.972602	0.957587	0.962688	-0.0171479	0.0769402	-0.010507	0.126744
cg15040188	POLRMT	753792	0.831187	0.82133	0.824818	0.847217	0.801601	0.842696	0.856707	0.845762	0.860642	0.869707	0.823551	0.845872	0.827653	0.840171	0.0142746	0.159792	0.0081326	0.238675
cg18627328	POLRMT	753793	0.820033	0.830409	0.77686	0.836259	0.801742	0.815239	0.821907	0.811242	0.816678	0.8545	0.820639	0.844906	0.825284	0.819532	-0.00482207	0.374521	0.0197149	0.0436031
cg02283353	POLRMT	753794	0.959547	0.951265	0.954241	0.952313	0.954342	0.935344	0.915546	0.927805	0.952175	0.962617	0.934408	0.95025	0.936384	0.942319	-0.0122611	0.121918	0.00642713	0.219076
cg04091961	POLRMT	753795	0.835709	0.818947	0.824098	0.804965	0.861931	0.842419	0.854872	0.858456	0.850153	0.823703	0.833508	0.845578	0.851401	0.839138	0.0135242	0.150955	-0.000543067	0.479196
cg03762393	POLRMT	753796	0.838741	0.842426	0.829979	0.849353	0.904598	0.864212	0.833746	0.855758	0.860883	0.854329	0.868515	0.852371	0.872462	0.861967	0.018431	0.106684	0.00547997	0.321603
cg15078001	POLRMT	753797	0.855442	0.891382	0.84966	0.896076	0.853818	0.849888	0.856137	0.886569	0.911889	0.816585	0.869797	0.882676	0.862134	0.892739	-0.00441502	0.414394	0.0072788	0.326517
cg21988105	POLRMT	753798	0.825862	0.819391	0.800688	0.840201	0.854022	0.817226	0.830723	0.805125	0.842226	0.850316	0.822256	0.854192	0.82496	0.841149	0.00929738	0.249431	0.014519	0.0886886
cg17830140	POLRMT	753799	0.925558	0.923737	0.914012	0.911165	0.883091	0.896056	0.942807	0.92693	0.94708	0.941441	0.887873	0.895453	0.922837	0.909345	-0.00980687	0.275364	0.00499493	0.355806
cg24755485	POLRMT	753800	0.765307	0.835001	0.880328	0.949276	0.843222	0.87865	0.915647	0.923339	0.929531	0.898979	0.932207	0.906412	0.915786	0.941041	0.109381	0.000406221	0.0222491	0.108999
cg11229336	POLRMT	753801	0.177546	0.194328	0.106898	0.109521	0.160977	0.13554	0.352171	0.426377	0.197969	0.139738	0.138393	0.186302	0.123905	0.116047	-0.00311734	0.483643	-0.0648549	0.145166
cg02707162	POLRMT	753802	0.0654455	0.0459799	0.069955	0.131652	0.0690063	0.0615836	0.04993	0.0429331	0.129674	0.0387859	0.0634981	0.104605	0.239999	0.0512449	0.0320263	0.230718	0.0337911	0.165564
cg25631650	POLRMT	753803	0.131701	0.116918	0.128826	0.123688	0.119827	0.127444	0.123597	0.120164	0.129694	0.117621	0.13414	0.188105	0.146501	0.133208	0.00842553	0.281744	0.0176206	0.0567674
cg17283268	POLRMT	753804	0.0152641	0	0.00700275	0.00431743	0.0116766	0.00172338	0.00291479	0.0091761	0.0111817	0.00735375	0.0135163	0	0.00227975	0.00603977	-0.00120017	0.383623	0.000593377	0.412643
cg19441779	POLRMT	753805	0.0485589	0.0454362	0.0584257	0.0420366	0.0457854	0.0429295	0.0533434	0.0742325	0.0495915	0.053131	0.0672416	0.0588843	0.0569764	0.037765	0.00636439	0.215463	0.00113947	0.431583
cg13319278	POLRMT	753806	0.13188	0.139357	0.170996	0.141497	0.110835	0.139376	0.136771	0.129828	0.139661	0.141956	0.128531	0.134486	0.122876	0.133347	0.000228142	0.491481	-0.00474098	0.294184
cg17913676	POLRMT	753807	0.0169851	0.00796899	0.0131476	0.00863762	0.0219113	0.0250963	0.0169918	0.0188676	0.0273977	0.0141295	0.0081712	0.0132851	0.010689	0.0127068	0.00344224	0.24282	-0.00304552	0.212548
cg22598233	POLRMT	753808	0.117469	0.102278	0.102494	0.0946665	0.148661	0.120384	0.113681	0.116157	0.111769	0.0792357	0.125023	0.0932961	0.0995426	0.0780643	-0.00295878	0.42265	-0.0181854	0.0597371
cg17299957	POLRMT	753809	0.0049099	0	0.0193125	0.0108575	0.0115575	0.0112467	0.0117624	0.0177323	0.00972121	0.00686697	0.00712202	0.012563	0.00827946	0.00634862	0.00865923	0.00758063	-0.00526127	0.00765728
cg10211518	POLRMT	753810	0.147581	0.139163	0.153251	0.141868	0.144517	0.138698	0.135434	0.1498	0.159618	0.131746	0.155494	0.167417	0.132334	0.150762	0.00337287	0.346311	0.005634	0.205731
cg12184049	POLRMT	753811	0.0756081	0.075857	0.0975859	0.0894381	0.0805363	0.0607292	0.0488824	0.0702368	0.0674706	0.0783598	0.0858848	0.0894109	0.0756269	0.0660249	0.000116346	0.495526	0.00256152	0.383001
cg23000464	POLRMT	753812	0.0814801	0.0798441	0.0964749	0.0756233	0.0647178	0.0674849	0.0895131	0.096445	0.0933184	0.0727192	0.0833027	0.145058	0.0826093	0.0538516	0.00443111	0.398982	0.00676677	0.31788
cg19463518	POLRMT	753813	0.0794274	0.0658074	0.088273	0.0858624	0.0738141	0.081353	0.063544	0.0754609	0.195743	0.286127	0.315995	0.0716659	0.0666902	0.0743961	0.0506263	0.229343	0.0903851	0.0407634
cg18482088	POLRMT	753814	0.0271012	0.0392866	0.0290714	0.0269108	0.0393652	0.0674223	0.0318165	0.015576	0.0566899	0.0403688	0.036224	0.0642173	0.0360815	0.0234987	0.00574299	0.319635	0.00781968	0.213537
cg06223951	POLRMT	753815	0.0652471	0.0517736	0.0501098	0.0494692	0.0617329	0.408515	0.0386714	0.0337403	0.080563	0.0644926	0.0492289	0.0693698	0.145901	0.0521198	0.0334825	0.333613	-0.0300939	0.319352
cg17975976		753816	0.602974	0.615411	0.570848	0.601969	0.533364	0.483938	0.577808	0.597782	0.60736	0.584424	0.545066	0.609504	0.526215	0.613497	-0.0382115	0.111967	0.0200599	0.209426
cg10636132		753817	0.859924	0.894512	0.880047	0.862446	0.852668	0.879457	0.867859	0.857133	0.876771	0.872742	0.883159	0.858833	0.848795	0.888172	-0.00821115	0.232505	0.00481033	0.272469
cg07452200		753818	0.758721	0.696436	0.637227	0.631826	0.746605	0.740789	0.753313	0.753934	0.674329	0.780013	0.733584	0.735292	0.744027	0.750843	-0.00409673	0.456284	0.0257321	0.189911
cg11151345		753819	0.657354	0.666057	0.667829	0.680738	0.644544	0.636439	0.638036	0.643616	0.703538	0.719247	0.637632	0.663545	0.669031	0.673466	0.00309946	0.43878	0.0258763	0.0477844
cg07169932		753820	0.678883	0.690131	0.702687	0.724577	0.699671	0.700949	0.688629	0.698712	0.734224	0.740865	0.725233	0.715178	0.747499	0.728146	0.0326905	0.018684	0.0293196	0.00073805
cg03159252	FGF22	753821	0.948902	0.942288	0.780988	0.841647	0.894922	0.924278	0.94133	0.941146	0.931688	0.934307	0.919241	0.923436	0.95663	0.944447	-0.0344231	0.186203	0.0475727	0.0532548
cg01636599	FGF22	753823	0.112269	0.0595002	0.184516	0.0789865	0.0710579	0.0662971	0.129401	0.0417708	0.0940568	0.0749385	0.0638939	0.167923	0.0676424	0.191057	0.0167439	0.33704	0.0145804	0.324611
cg14257369	FGF22	753824	0.0277532	0.0119375	0.00927783	0.0222831	0.0221513	0.0174227	0.00882441	0.0183404	0.0320485	0.0272676	0.0227921	0.0132654	0.0226203	0.0170408	-0.000400813	0.472105	0.00612251	0.0642821
cg08415986	FGF22	753825	0.0485783	0.0460924	0.0356578	0.0382521	0.0381863	0.0565855	0.0482714	0.0502259	0.0537115	0.0336837	0.0435825	0.0613923	0.0362261	0.0317292	-0.00337668	0.323964	-0.00114228	0.425808
cg12897945	FGF22	753826	0.0330864	0.0133972	0.0290744	0.0216745	0.0367018	0.0250229	0.029157	0.0235249	0.0328525	0.0181542	0.0198858	0.01751	0.0255479	0.0211299	0.00177787	0.372184	-0.00501251	0.0763834
cg18384168	FGF22	753827	0.0266145	0.034216	0.0153984	0.0157645	0.016341	0.0183712	0.0148454	0.0193687	0.0102246	0.0280734	0.0145424	0.0277298	0.0214751	0.0173631	-0.0121238	0.0055068	0.00321984	0.15645
cg17105737	FGF22	753828	0.0161804	0.0323184	0.024732	0.0168647	0.0309904	0.0195232	0.0252087	0.0286403	0.0228542	0.0146491	0.0125197	0.0291063	0.021752	0.0182887	-0.00215529	0.337032	-0.0044649	0.102141
cg03669587	FGF22	753829	0	0.0186827	0.00341281	0.0191435	0.0257951	0.0084262	0.0132687	0.0105939	0.0269445	0.0149797	0.0170433	0.00599021	0.00734906	0.00636631	0.00393477	0.274019	-0.000327866	0.472799
cg22189019	FGF22	753830	0.806674	0.832604	0.803944	0.82724	0.784693	0.789161	0.79575	0.816217	0.81205	0.785207	0.775029	0.595985	0.583256	0.575654	-0.07429	0.16034	-0.11497	0.0169931
cg06497903	FGF22	753831	0.635922	0.640459	0.603269	0.578656	0.710737	0.794481	0.807113	0.781878	0.711518	0.801635	0.795215	0.603046	0.584642	0.627639	0.0617955	0.195026	-0.0254067	0.332135
cg03415901	FGF22	753832	0.862643	0.881969	0.872467	0.869654	0.820294	0.879148	0.880049	0.863849	0.890724	0.856021	0.871932	0.898843	0.88164	0.880783	-0.000189183	0.495027	0.0157468	0.0909509
cg25754733	FGF22	753833	0.961515	0.958502	0.95979	0.96725	0.948618	0.957127	0.962244	0.961401	0.959538	0.983534	0.952821	0.954572	0.954554	0.964135	0.000457042	0.472739	0.00212058	0.350448
cg05304726	FGF22	753834	0.807675	0.822612	0.797391	0.776251	0.808967	0.813519	0.847568	0.831085	0.841233	0.806141	0.793253	0.828276	0.818461	0.619536	-0.0166702	0.355377	-0.0279802	0.222584
cg25447725	FGF22	753835	0.769225	0.810067	0.802751	0.828493	0.891176	0.864333	0.900483	0.88124	0.878938	0.872991	0.868982	0.881325	0.880493	0.878291	0.0794785	0.00126692	0.0154239	0.175475
cg09410380	FGF22	753836	0.847977	0.848734	0.841378	0.85737	0.836678	0.833379	0.850414	0.845467	0.840825	0.888962	0.840841	0.875296	0.848849	0.877579	0.00473118	0.362994	0.0179446	0.041658
cg02775417	FGF22	753837	0.988268	0.974953	0.994163	0.987882	0.98894	0.971727	0.980425	0.984247	0.985385	0.995224	0.990084	0.982234	0.979005	0.979472	0.00328838	0.27676	0.000670033	0.436991
cg12062672	FGF22	753838	0.980645	0.976454	0.972267	0.932944	0.97545	0.97511	0.970669	0.961617	0.97356	0.983785	0.972404	0.971532	0.972873	0.978025	-0.00852988	0.189704	0.0106867	0.077356
cg11540779		753839	0.80429	0.833247	0.832437	0.856625	0.83823	0.834937	0.846049	0.84662	0.839896	0.864427	0.823614	0.845244	0.851275	0.855849	0.025832	0.00960449	0.00423438	0.275032
cg23646866		753840	0.926691	0.93197	0.944956	0.929629	0.922861	0.942837	0.943716	0.935427	0.949666	0.943511	0.929135	0.936724	0.937379	0.93745	0.00844357	0.0825345	0.00240683	0.306784
cg13611456		753841	0.835001	0.831114	0.807381	0.810723	0.862018	0.852405	0.842925	0.861351	0.850817	0.871133	0.82546	0.85471	0.861366	0.856702	0.0133585	0.199199	0.0138973	0.133705
cg08295285		753842	0.917924	0.937728	0.938095	0.93337	0.903042	0.912483	0.908506	0.924854	0.94448	0.946645	0.931325	0.921233	0.926157	0.918408	-0.00210964	0.422423	0.0113162	0.0823476
cg01936942		753843	0.835228	0.830711	0.840339	0.816271	0.826685	0.853127	0.852876	0.846591	0.861881	0.841695	0.848073	0.860341	0.856901	0.838862	0.0123344	0.119707	0.0119774	0.0661011
cg02100397		753844	0.397452	0.351208	0.465992	0.516591	0.437014	0.427891	0.428202	0.424161	0.48415	0.37903	0.485359	0.428596	0.409972	0.413755	0.0673959	0.0198665	-0.0164981	0.243518
cg18698382		753845	0.888678	0.912739	0.914041	0.92326	0.880661	0.905249	0.890306	0.886221	0.911213	0.882934	0.869141	0.904649	0.875919	0.888645	-0.00635522	0.315741	-0.0112059	0.135051
cg10107671		753846	0.982706	0.978023	0.989798	0.986912	0.985132	0.981773	0.981446	0.985275	0.979677	0.991232	0.98317	0.988938	0.980957	0.984852	0.00456535	0.0654593	-0.0002515	0.456618
cg24715445	RNF126	753847	0.950372	0.935549	0.941284	0.973095	0.92235	0.93794	0.935691	0.943329	0.957582	0.956583	0.954618	0.943466	0.948169	0.94688	0.00378861	0.351259	0.00893495	0.123226
cg02346135	RNF126	753848	0.86378	0.886528	0.899635	0.837085	0.850097	0.826695	0.842597	0.842091	0.883921	0.906549	0.877547	0.868377	0.830272	0.856933	-0.015004	0.233358	0.0208998	0.0949776
cg13422347	RNF126	753849	0.823981	0.807127	0.708741	0.692411	0.793354	0.793027	0.80885	0.819257	0.832497	0.842249	0.822447	0.81776	0.804648	0.828737	-0.0185557	0.302079	0.0554498	0.0177257
cg18811158	RNF126	753850	0.860005	0.797763	0.810047	0.803226	0.835991	0.821737	0.839676	0.830406	0.812276	0.786876	0.827349	0.845419	0.814912	0.603738	-0.0262462	0.29862	-0.0417522	0.142378
cg11570697	RNF126	753851	0.782363	0.769782	0.74528	0.775307	0.783723	0.77186	0.795407	0.786913	0.764786	0.750989	0.778165	0.802688	0.777316	0.789149	0.000726042	0.477378	0.000767283	0.470895
cg26429725	RNF126	753852	0.776373	0.78351	0.676543	0.685564	0.729331	0.794706	0.792693	0.823983	0.825881	0.845808	0.82363	0.674746	0.739128	0.701141	-0.020512	0.337319	0.0179188	0.328104
cg08239906	RNF126	753853	0.751265	0.763362	0.872552	0.910862	0.867184	0.84205	0.899731	0.895764	0.905998	0.909852	0.871012	0.888166	0.847011	0.899591	0.126834	5.10398e-06	0.00558118	0.352278
cg01476179	RNF126	753854	0.733493	0.798809	0.771008	0.754377	0.789656	0.790115	0.816297	0.824731	0.80593	0.834552	0.81708	0.835179	0.806775	0.794032	0.03716	0.0491766	0.0245608	0.0418147
cg08165462	RNF126	753855	0.881931	0.846728	0.859641	0.903126	0.884298	0.874175	0.882458	0.864737	0.905692	0.875725	0.868032	0.9015	0.893253	0.889816	0.0192082	0.0766543	0.0109305	0.119593
cg11807842	RNF126	753856	0.819902	0.792371	0.773465	0.806245	0.812154	0.810498	0.808662	0.821912	0.831121	0.802764	0.804408	0.831635	0.775522	0.822786	0.00229485	0.437515	0.00588347	0.30425
cg25651627	RNF126	753857	0.877067	0.846876	0.86117	0.817443	0.856894	0.856303	0.884753	0.876089	0.839331	0.855412	0.86267	0.883387	0.881527	0.863402	-0.000440017	0.48852	0.0055128	0.322988
cg06747009	RNF126	753858	0.856475	0.887172	0.870433	0.85045	0.89703	0.889793	0.908763	0.913147	0.860677	0.879106	0.87353	0.904117	0.897855	0.897438	0.0150378	0.172244	-0.00281558	0.409496
cg10430284	RNF126	753859	0.755361	0.746324	0.742438	0.742645	0.74611	0.758342	0.780317	0.774365	0.780988	0.746332	0.798399	0.766546	0.778361	0.808174	0.0177422	0.147134	0.0224306	0.0376619
cg04454088	RNF126	753860	0.763633	0.804247	0.801581	0.81595	0.797121	0.823213	0.805213	0.82971	0.861452	0.825977	0.829289	0.829503	0.807623	0.799545	0.0349079	0.0181333	0.0134335	0.109492
cg26522585	RNF126	753861	0.203258	0.248132	0.314939	0.293499	0.414559	0.219717	0.378166	0.12952	0.351307	0.337919	0.249879	0.269952	0.414781	0.411784	0.0898067	0.0953841	0.0475373	0.18731
cg07691609	RNF126	753862	0.105769	0.0801396	0.114017	0.0953361	0.084319	0.0862314	0.0867415	0.0956942	0.0765237	0.0870645	0.10237	0.133635	0.0847311	0.0872901	0.00154175	0.450774	0.00154584	0.437219
cg01259702	RNF126	753863	0.157327	0.14039	0.160533	0.128746	0.159381	0.154737	0.149798	0.157755	0.137933	0.131287	0.151279	0.1765	0.154422	0.118001	-0.000494158	0.484245	-0.00692145	0.245081
cg27297221	RNF126	753864	0.0152563	0.0218462	0.0130268	0.0190048	0.0221519	0.0190542	0.0246616	0.0232369	0.0175758	0.00933056	0.0227073	0.0341465	0.0184669	0.0144555	0.00126695	0.397617	-0.000742277	0.425561
cg09450037	RNF126	753865	0.00964532	0	0.0154257	0.0122369	0.0126134	0.004526	0.00977107	0.0220511	0.00966663	0.00565931	0.00851667	0.0326915	0.0147112	0.00547813	0.0079563	0.105971	1.65403e-05	0.49867
cg10926386	RNF126	753866	0.0352992	0.0286723	0.0322321	0.0276066	0.039188	0.0269097	0.0305924	0.0344522	0.0279839	0.0317555	0.0254256	0.0365137	0.0257028	0.0216491	-0.00198481	0.307942	-0.00365842	0.113984
cg27471092	RNF126	753867	0.0453583	0.0339438	0.0358921	0.0376964	0.0365241	0.0507736	0.0596115	0.042512	0.0209887	0.0239635	0.0203096	0.0645194	0.0590196	0.0521985	0.00234972	0.420122	-0.00366839	0.350114
cg15443904	RNF126	753868	0.0654487	0.0654925	0.0725728	0.0431939	0.0728959	0.0761616	0.0664603	0.0606938	0.0416501	0.0477688	0.0818918	0.0649355	0.056069	0.0429518	-0.00486678	0.323249	-0.00945192	0.133179
cg21970263	RNF126	753869	0.198569	0.212831	0.184704	0.185407	0.213765	0.24367	0.212847	0.270327	0.171913	0.136952	0.240159	0.260126	0.20948	0.201856	0.0052341	0.42803	-0.0150391	0.262404
cg19587667	RNF126	753870	0.060597	0.053857	0.0714702	0.0697488	0.078639	0.0583322	0.0592585	0.0712732	0.0652783	0.0504919	0.0494336	0.0694312	0.0636788	0.0608873	0.0067666	0.159168	-0.00825344	0.0523451
cg16709541	RNF126	753871	0.082751	0.0796561	0.196133	0.234879	0.192826	0.110416	0.133628	0.181273	0.0908752	0.0553431	0.0862654	0.0813028	0.0778712	0.0782268	0.0453832	0.158899	-0.0965453	0.000255129
cg03605761	RNF126	753872	0.677572	0.64289	0.649562	0.68527	0.593779	0.716592	0.627315	0.435973	0.671267	0.622228	0.520753	0.671078	0.678876	0.473214	-0.0480721	0.239496	-0.0118458	0.415643
cg14366095	RNF126	753873	0.435528	0.424136	0.553609	0.564272	0.498157	0.697683	0.253238	0.168342	0.581569	0.53747	0.745773	0.696976	0.586336	0.707549	0.119416	0.187562	0.186729	0.0319326
cg04474222		753874	0.0621452	0.0499361	0.0570316	0.0699255	0.0773403	0.0582098	0.0571498	0.065065	0.046926	0.0567685	0.041458	0.0973242	0.0644474	0.0620028	0.0067634	0.270099	-0.00263254	0.384231
cg04666037		753875	0.882115	0.868837	0.796674	0.741467	0.798091	0.844143	0.906487	0.890859	0.890726	0.916004	0.853444	0.833544	0.859584	0.864964	-0.0258107	0.252124	0.0400911	0.0933874
cg23874611		753876	0.698106	0.696104	0.658041	0.678993	0.706762	0.710917	0.741868	0.734062	0.756765	0.756594	0.72235	0.729217	0.738804	0.620024	0.0157618	0.306611	0.0155187	0.271671
cg14186697		753877	0.621177	0.627449	0.630344	0.657769	0.600006	0.652304	0.64349	0.611707	0.648296	0.687215	0.638417	0.644242	0.65037	0.666012	0.0198677	0.131464	0.0231553	0.0402842
cg23433318		753878	0.789459	0.764869	0.793714	0.799042	0.768865	0.779223	0.783962	0.778507	0.789539	0.802526	0.79322	0.792887	0.775739	0.790658	0.0101596	0.122664	0.00687568	0.128201
cg05581212		753879	0.538936	0.535025	0.563407	0.59689	0.52019	0.567392	0.574302	0.519252	0.524264	0.561936	0.531406	0.588035	0.571851	0.595468	0.0225523	0.153166	0.0052548	0.384367
cg12106403		753880	0.702201	0.762994	0.571719	0.664695	0.758999	0.902912	0.542143	0.588237	0.69114	0.701453	0.80183	0.86553	0.893147	0.785058	-0.00202551	0.491365	0.118242	0.0507611
cg12084541		753881	0.741002	0.693111	0.481076	0.578107	0.560119	0.755306	0.582708	0.574547	0.537841	0.536809	0.613968	0.573235	0.816355	0.791359	-0.10027	0.116621	0.0562842	0.197763
cg02886761		753882	0.821665	0.799421	0.837306	0.820851	0.812964	0.826113	0.849143	0.876438	0.849943	0.852491	0.834179	0.848762	0.837603	0.837141	0.0297014	0.0189448	0.0062172	0.273093
cg21378442		753883	0.634101	0.64232	0.859319	0.872587	0.838916	0.830359	0.871108	0.871496	0.845451	0.738455	0.851995	0.842292	0.874576	0.646213	0.190354	0.00122901	-0.0574671	0.0761229
cg23260026	FSTL3	753884	0.901604	0.890926	0.906037	0.881852	0.896279	0.889015	0.880714	0.870148	0.912138	0.859635	0.890455	0.910898	0.913539	0.886618	-0.00482076	0.354879	0.00820645	0.216667
cg16825133	FSTL3	753885	0.628973	0.641498	0.68863	0.678704	0.618431	0.63839	0.630596	0.473653	0.593287	0.515522	0.548991	0.635896	0.637614	0.656665	-0.0255372	0.302235	-0.0234048	0.281011
cg05304405	FSTL3	753886	0.778254	0.785369	0.761316	0.776871	0.7896	0.779009	0.779412	0.7847	0.778826	0.784383	0.780874	0.782098	0.774548	0.802356	-0.000645383	0.464566	0.0053631	0.178718
cg24341615	FSTL3	753887	0.421928	0.374602	0.477849	0.435673	0.389056	0.758514	0.574884	0.573622	0.510771	0.605147	0.569978	0.268488	0.437824	0.58614	0.117397	0.11292	-0.0385416	0.30904
cg22619412	FSTL3	753888	0.395148	0.384427	0.475334	0.471658	0.555088	0.405245	0.584698	0.574469	0.369209	0.0805371	0.119381	0.551287	0.368362	0.18672	0.00537822	0.483902	-0.231833	0.0076448
cg21367861	FSTL3	753889	0.0274454	0.0230453	0.0234731	0.0059864	0.025338	0.00357708	0.0201037	0.0242729	0.0248057	0.0112008	0.0152117	0.0214403	0.0186883	0.0225118	-0.00719452	0.107719	0.00185126	0.34414
cg17710576	FSTL3	753890	0.0584248	0.0577152	0.0619609	0.0570664	0.0495493	0.0465976	0.0528122	0.0539208	0.0550288	0.0769155	0.0648528	0.0756151	0.0546418	0.0561192	0.000686728	0.46146	0.010211	0.0288304
cg10503234	FSTL3	753891	0.0676661	0.0574588	0.0565704	0.0468616	0.0377576	0.0366822	0.0555466	0.0333887	0.0725444	0.0338738	0.0434514	0.0529042	0.0365929	0.0452386	-0.0166114	0.0405182	0.00296637	0.341154
cg27377632	FSTL3	753892	0.850979	0.848609	0.919413	0.892175	0.783416	0.549374	0.847549	0.850125	0.922423	0.869438	0.873667	0.568811	0.680624	0.849973	-0.0492119	0.307115	-0.012853	0.436717
cg17460054	FSTL3	753893	0.71653	0.742906	0.821265	0.827154	0.779828	0.64031	0.836505	0.718587	0.766617	0.812291	0.645596	0.54316	0.769258	0.812447	0.0180334	0.39752	-0.0457132	0.20945
cg26459430	FSTL3	753894	0.0383948	0.0529615	0.0380105	0.0387613	0.0373973	0.0355843	0.0377101	0.0387769	0.0436578	0.025967	0.0336056	0.0318278	0.0278321	0.0278421	-0.0109304	0.0168214	-0.00591799	0.0260339
cg17474489	FSTL3	753895	0.0159009	0.0163284	0.0190643	0.0180141	0.0160605	0.00639487	0.0174212	0.0216603	0.0225161	0.0168739	0	0.0180448	0.0143751	0.0210856	-0.00015543	0.487321	-0.000953311	0.407165
cg08346078	FSTL3	753896	0.0432652	0.0583069	0.0420249	0.0430423	0.0781774	0.0473027	0.0543248	0.0499981	0.0471862	0.0432616	0.0557038	0.0459392	0.0425169	0.0212645	-0.00322418	0.373362	-0.00983299	0.100944
cg15195495	FSTL3	753897	0.784566	0.813493	0.79694	0.796625	0.788898	0.799655	0.814955	0.80055	0.847644	0.836416	0.794408	0.813239	0.826644	0.788577	0.00968299	0.26293	0.0182176	0.0517958
cg15488009	FSTL3	753898	0.985877	0.981122	0.97422	0.986955	0.981557	0.964967	0.965387	0.975413	0.985322	0.985496	0.984	0.981058	0.971494	0.978934	-0.005599	0.169852	0.00630083	0.0809055
cg11724366	FSTL3	753899	0.791955	0.798481	0.790777	0.777994	0.789066	0.789894	0.807528	0.8016	0.836905	0.860855	0.795385	0.810369	0.800423	0.798098	0.00968959	0.286963	0.0241961	0.0313159
cg22305455	FSTL3	753900	0.820771	0.816205	0.798939	0.823462	0.779518	0.853982	0.681195	0.752818	0.80052	0.808099	0.810796	0.834954	0.797992	0.818404	-0.0217644	0.258468	0.0301418	0.130017
cg24143510		753901	0.769308	0.791773	0.663114	0.734241	0.84301	0.826984	0.840044	0.841933	0.808914	0.787269	0.832158	0.844966	0.846087	0.845129	0.0289466	0.24999	0.0358662	0.147212
cg17657743	PRSSL1	753902	0.849985	0.85294	0.850036	0.867957	0.883237	0.872602	0.888883	0.898283	0.89484	0.868823	0.875067	0.893068	0.875425	0.8658	0.0263722	0.0131684	0.00200433	0.410147
cg26622174	PRSSL1	753903	0.322703	0.331235	0.524189	0.508314	0.465997	0.525918	0.513349	0.406323	0.46721	0.467109	0.474513	0.410543	0.258831	0.407159	0.125486	0.0205796	-0.0764544	0.037426
cg11539756	PRSS57	753904	0.53721	0.540284	0.458324	0.462008	0.482028	0.732392	0.577286	0.568043	0.535344	0.619472	0.470115	0.782873	0.70617	0.84072	0.0641512	0.261771	0.112435	0.0762703
cg15979152	PRSSL1	753905	0.877971	0.843343	0.967357	0.945042	0.933579	0.93766	0.971529	0.960352	0.958819	0.958203	0.961982	0.938389	0.871852	0.885313	0.0801824	0.00277056	-0.0234935	0.106639
cg15996051	PRSSL1	753906	0.90091	0.87737	0.909204	0.920674	0.853831	0.854245	0.8526	0.852447	0.927433	0.916275	0.888404	0.856935	0.863788	0.866653	-0.00893286	0.348035	0.0127478	0.24493
cg26931334	PRSSL1	753907	0.657525	0.649953	0.589765	0.555838	0.352589	0.718318	0.294846	0.270989	0.573728	0.538068	0.589398	0.738588	0.727097	0.767024	-0.0940518	0.23504	0.191926	0.0237183
cg10378054	PRSSL1	753908	0.647614	0.649035	0.649785	0.663802	0.593521	0.603844	0.601633	0.59685	0.674099	0.701874	0.62698	0.60468	0.595619	0.588127	-0.0232572	0.209296	0.0136573	0.279389
cg11768182	PRSSL1	753909	0.913756	0.877886	0.92047	0.907979	0.852956	0.847873	0.878553	0.911717	0.906743	0.930853	0.935561	0.935436	0.893922	0.888188	0.00503368	0.413061	0.028526	0.0482391
cg07839105	PRSSL1	753910	0.775115	0.79772	0.768504	0.762539	0.78942	0.812843	0.800373	0.806576	0.706651	0.785902	0.620406	0.823324	0.809145	0.814767	-0.0113801	0.397182	-0.0300098	0.198644
cg17397672	PRSSL1	753912	0.922476	0.904344	0.92775	0.942563	0.909362	0.923896	0.924893	0.931954	0.930467	0.939073	0.921569	0.930762	0.922172	0.943919	0.0156213	0.0325733	0.00459083	0.221466
cg13463459	PRSSL1	753913	0.375626	0.353678	0.473306	0.497775	0.443422	0.527771	0.783812	0.572128	0.436591	0.347009	0.37164	0.580894	0.580388	0.620561	0.154956	0.0509791	-0.0601885	0.204551
cg16429839	PRSS57	753914	0.471707	0.519608	0.495867	0.468607	0.479067	0.605359	0.555221	0.62961	0.424657	0.54357	0.347627	0.645736	0.773831	0.572874	0.0495114	0.280726	0.0124273	0.429584
cg06599390	PRSSL1	753915	0.318565	0.36377	0.331805	0.352362	0.272535	0.653704	0.413334	0.55686	0.338356	0.459847	0.287103	0.670541	0.405244	0.570358	0.101504	0.169566	0.0251415	0.385224
cg20002204	PRSS57	753916	0.559069	0.6183	0.893482	0.915381	0.848571	0.836385	0.881006	0.879066	0.889494	0.911359	0.867048	0.869162	0.858058	0.869054	0.287821	2.45983e-09	0.00171382	0.453472
cg12720971	PRSSL1	753917	0.698438	0.639888	0.812597	0.843435	0.835058	0.843542	0.870023	0.874637	0.868982	0.887715	0.859501	0.854845	0.840377	0.862619	0.185281	9.97228e-08	0.0157913	0.0975116
cg18754695	PRSSL1	753918	0.837964	0.853613	0.808919	0.880221	0.828315	0.825235	0.830201	0.858958	0.840094	0.869277	0.857132	0.81097	0.845784	0.865781	-0.00238138	0.446012	0.00953127	0.252016
cg07898360	PRSSL1	753919	0.586943	0.578355	0.522661	0.586412	0.622314	0.624314	0.69375	0.603142	0.552225	0.706115	0.641422	0.610016	0.582232	0.852816	0.0504695	0.220507	0.0487053	0.177049
cg00581014	PRSS57	753920	0.906374	0.918548	0.913149	0.930258	0.902226	0.885036	0.924714	0.916721	0.898939	0.920955	0.912693	0.905728	0.923189	0.905999	-0.000826875	0.466119	-0.000766983	0.46143
cg10746622	PRSSL1	753921	0.849156	0.835597	0.888765	0.912984	0.754693	0.865988	0.822538	0.629969	0.87428	0.906088	0.87951	0.849295	0.886598	0.90286	0.00542081	0.464437	0.0706155	0.0692168
cg07073964		753922	0.679523	0.655821	0.774348	0.858689	0.801889	0.513477	0.897888	0.863861	0.82603	0.891329	0.843807	0.664351	0.854508	0.81948	0.133132	0.0617237	0.031559	0.320695
cg19955257		753923	0.848162	0.849079	0.827757	0.845487	0.789764	0.811482	0.820479	0.830575	0.846779	0.878393	0.821339	0.833242	0.847666	0.84325	-0.0156031	0.176953	0.0241877	0.0262689
cg00565991		753924	0.771007	0.755708	0.928259	0.923536	0.789918	0.738786	0.920667	0.922415	0.833371	0.792065	0.765145	0.933709	0.885199	0.780245	0.0877518	0.067672	-0.0389745	0.196374
cg14667585		753925	0.873531	0.824829	0.867176	0.830488	0.832403	0.849694	0.865196	0.845811	0.834373	0.861523	0.849956	0.882793	0.829105	0.83136	-0.000856942	0.477677	-0.000276417	0.489952
cg17976673		753926	0.73175	0.729317	0.789541	0.807927	0.826782	0.760413	0.830095	0.81942	0.690754	0.719734	0.501574	0.813232	0.824557	0.849514	0.038928	0.296349	-0.0724691	0.104606
cg07627148	PALM	753927	0.712525	0.718448	0.686976	0.721218	0.709691	0.779424	0.902504	0.886992	0.784962	0.770096	0.704229	0.846437	0.854542	0.886205	0.0789533	0.0976034	0.0266108	0.291488
cg01799015	PALM	753928	0.846136	0.853327	0.83062	0.840321	0.824619	0.806806	0.868815	0.861799	0.846818	0.874142	0.848085	0.862971	0.846067	0.852337	-0.00278137	0.424214	0.0162399	0.0778272
cg04427490	PALM	753929	0.471717	0.552656	0.663031	0.666281	0.602419	0.597012	0.588517	0.590824	0.62649	0.64578	0.626108	0.81887	0.755084	0.605975	0.136679	0.0125251	0.0617039	0.0690886
cg16019612	PALM	753930	0.891289	0.875833	0.908112	0.909473	0.919138	0.910747	0.953988	0.950096	0.907052	0.918794	0.869373	0.909933	0.898497	0.901772	0.0295201	0.0490496	-0.0243552	0.0261797
cg23473819	PALM	753931	0.897271	0.852741	0.80323	0.754372	0.869582	0.91449	0.91958	0.913793	0.880234	0.936051	0.924402	0.915104	0.891517	0.881599	0.00865647	0.41625	0.0423101	0.0930056
cg20646950	PALM	753932	0.200728	0.148206	0.379129	0.331006	0.347379	0.340985	0.404437	0.389457	0.299667	0.100006	0.198587	0.116644	0.0862602	0.162106	0.0885046	0.170275	-0.204854	7.67262e-05
cg23723338	PALM	753933	0.252165	0.261069	0.238678	0.196969	0.0984326	0.105674	0.146657	0.158	0.120706	0.0568736	0.047175	0.196121	0.145335	0.203635	-0.113762	0.0115722	-0.0290942	0.212603
cg19912436	PALM	753934	0.474286	0.444261	0.437188	0.407535	0.287997	0.281646	0.392459	0.398541	0.273866	0.10881	0.126844	0.418901	0.41	0.409311	-0.129849	0.0736922	-0.0762722	0.133854
cg18253101	PALM	753935	0.486681	0.505196	0.591199	0.511866	0.635148	0.429488	0.634485	0.637123	0.629133	0.606349	0.599024	0.257886	0.442011	0.324869	0.0289433	0.384741	-0.0966729	0.109866
cg24027937	PALM	753936	0.984047	0.977584	0.979543	0.981651	0.9516	0.968672	0.976945	0.964451	0.95556	0.986251	0.961066	0.972146	0.958681	0.967719	-0.0121254	0.0792005	-0.0035733	0.298004
cg00174901	PALM	753937	0.894611	0.924556	0.872216	0.837944	0.838545	0.90612	0.911394	0.918877	0.902128	0.892893	0.919416	0.907629	0.875517	0.696273	-0.0363375	0.222055	-0.0152068	0.3469
cg19925025	PALM	753939	0.878955	0.824447	0.844148	0.86574	0.861212	0.848372	0.85764	0.860293	0.810272	0.855133	0.83323	0.86123	0.863667	0.877311	0.00148653	0.462364	-0.00609352	0.286652
cg05913684	PALM	753940	0.809481	0.811395	0.906331	0.882685	0.864464	0.864037	0.896258	0.909124	0.862441	0.88858	0.869742	0.904516	0.819878	0.900599	0.0702835	0.00152424	-0.012857	0.208756
cg20631351	PALM	753941	0.730928	0.835564	0.794911	0.829858	0.819114	0.590589	0.837875	0.849083	0.868011	0.900567	0.824804	0.575956	0.589017	0.583469	-0.0279749	0.387225	-0.0632677	0.210088
cg00454853	PALM	753942	0.89056	0.87693	0.893012	0.894612	0.902376	0.895629	0.904802	0.907893	0.889508	0.893141	0.902245	0.909139	0.883483	0.76484	0.00297877	0.459534	-0.0259946	0.134743
cg10743569	PALM	753943	0.699777	0.710508	0.772345	0.789884	0.799789	0.792291	0.7826	0.798084	0.762919	0.732408	0.778741	0.776612	0.786718	0.76808	0.07323	8.30832e-05	-0.0215858	0.0176152
cg17686337	PALM	753944	0.820004	0.829826	0.867626	0.879764	0.849629	0.864363	0.866886	0.859915	0.887667	0.849629	0.870105	0.862131	0.876474	0.895947	0.0442633	0.000537458	0.00896142	0.144069
cg04527429	PALM	753945	0.264891	0.297702	0.290253	0.29294	0.158338	0.301588	0.396561	0.367733	0.292923	0.0869151	0.322473	0.410309	0.33235	0.547508	0.0353609	0.343916	0.0308441	0.335145
cg23786956	PALM	753946	0.784896	0.775936	0.808227	0.81077	0.745025	0.772536	0.800567	0.783499	0.825806	0.864072	0.78335	0.771118	0.824809	0.788379	0.0177639	0.227266	0.0228181	0.111634
cg07783336	PALM	753947	0.805642	0.740681	0.738622	0.742116	0.571913	0.819465	0.557234	0.536366	0.856728	0.893438	0.812268	0.792151	0.730095	0.621264	-0.0505232	0.29278	0.123371	0.0395472
cg17704154	PALM	753948	0.726996	0.750371	0.813139	0.833136	0.805723	0.825051	0.862384	0.857592	0.80761	0.818538	0.829787	0.850403	0.851247	0.845233	0.0946369	1.87473e-05	0.00096575	0.468706
cg16633925	PALM	753949	0.887465	0.843718	0.794885	0.833256	0.869717	0.87719	0.892855	0.878918	0.827834	0.764825	0.662354	0.871911	0.869421	0.889559	-0.0295314	0.282294	-0.0434865	0.142588
cg01476969	PALM	753950	0.821644	0.78771	0.628912	0.741226	0.767716	0.803295	0.841387	0.838969	0.74408	0.633038	0.659971	0.832837	0.844652	0.806774	-0.0427723	0.244553	-0.0166921	0.3706
cg01729837	PALM	753951	0.755403	0.821035	0.829702	0.816285	0.785681	0.816439	0.850701	0.838976	0.818905	0.844928	0.820681	0.694042	0.824037	0.833839	0.0262992	0.21373	-0.0168918	0.25353
cg26561943	PALM	753952	0.834356	0.810029	0.808563	0.716362	0.851279	0.849007	0.887954	0.850952	0.8052	0.8879	0.85779	0.866767	0.864511	0.866933	0.0205756	0.282885	0.0308305	0.139815
cg08126590	PALM	753953	0.990788	0.981237	0.985352	0.989682	0.978104	0.991125	0.983585	0.99182	0.977468	0.993577	0.986149	0.992138	0.983143	0.988359	0.000695558	0.435668	0.000194117	0.476808
cg14695566	PALM	753954	0.608944	0.621795	0.763785	0.801725	0.749516	0.776295	0.673502	0.725904	0.762793	0.753877	0.764178	0.765811	0.796645	0.802016	0.145968	5.92693e-05	0.0257654	0.113032
cg02804100	PALM	753955	0.621492	0.642381	0.686194	0.739154	0.736753	0.599338	0.84554	0.863669	0.766479	0.650855	0.511991	0.624274	0.618444	0.601675	0.055094	0.245417	-0.116155	0.0258067
cg22382836	PALM	753956	0.700323	0.729497	0.795851	0.795159	0.690708	0.769167	0.697999	0.669292	0.816424	0.893424	0.807132	0.841371	0.775442	0.8065	0.0649625	0.100434	0.0870197	0.00601611
cg18105999	PALM	753957	0.762326	0.785462	0.92245	0.924458	0.922223	0.751074	0.915431	0.931743	0.918785	0.930509	0.930207	0.766678	0.773539	0.811966	0.101028	0.0446632	-0.0392825	0.193446
cg18838910	PALM	753958	0.585625	0.61488	0.509177	0.526016	0.583099	0.596138	0.807176	0.822973	0.517883	0.54351	0.487205	0.618458	0.741541	0.475306	0.0021209	0.490765	-0.0767794	0.149588
cg27183173	PALM	753959	0.923095	0.958826	0.959921	0.960121	0.942538	0.942203	0.955263	0.942996	0.963857	0.982357	0.953853	0.974481	0.951544	0.966222	0.0169858	0.07065	0.0148787	0.0166287
cg16832295	PALM	753960	0.787317	0.710345	0.809679	0.870651	0.764946	0.859985	0.86308	0.855252	0.806311	0.884346	0.831687	0.831044	0.835346	0.873305	0.0916382	0.00325331	0.00640768	0.381885
cg07876162	PALM	753961	0.805924	0.798556	0.923967	0.920281	0.825062	0.902277	0.908859	0.910113	0.923742	0.933258	0.889993	0.898874	0.906465	0.870786	0.0988998	0.000299919	0.00542645	0.382431
cg01635063	PALM	753962	0.897147	0.912333	0.904148	0.950301	0.850422	0.886632	0.855599	0.868472	0.924983	0.941433	0.903899	0.905277	0.887508	0.915502	-0.00522517	0.412681	0.0271713	0.0709607
cg12573727	PALM	753964	0.77814	0.837307	0.837918	0.837905	0.784479	0.815622	0.812109	0.791764	0.809294	0.819897	0.810984	0.828597	0.82593	0.858547	0.0116972	0.258575	0.012242	0.160374
cg05999731	PALM	753965	0.704323	0.631886	0.466544	0.528296	0.44667	0.418933	0.402869	0.132718	0.515372	0.63334	0.497115	0.563233	0.593369	0.254997	-0.21365	0.0316201	0.110233	0.095389
cg18666748	PALM	753966	0.467859	0.487454	0.679246	0.707247	0.366795	0.60654	0.668361	0.595634	0.55489	0.646994	0.406448	0.678624	0.747404	0.650248	0.131379	0.0738388	0.0101306	0.444044
cg18833228	PALM	753967	0.658875	0.666023	0.674717	0.737432	0.611943	0.693741	0.638087	0.623798	0.680028	0.730914	0.672607	0.69686	0.715498	0.740431	0.0222223	0.248316	0.04277	0.0431061
cg06736160	PALM	753968	0.91821	0.931209	0.945214	0.912231	0.878454	0.920986	0.923764	0.929077	0.880113	0.903723	0.852233	0.937242	0.943546	0.947069	-0.0102382	0.327492	-0.00763342	0.342435
cg17499173	PALM	753969	0.736546	0.735322	0.782882	0.777952	0.795227	0.853883	0.815597	0.815993	0.758488	0.785159	0.824451	0.801041	0.824097	0.774879	0.06487	0.0031732	-0.0122365	0.22847
cg04289992	PALM	753970	0.908829	0.880926	0.891605	0.90611	0.854649	0.841376	0.848565	0.892062	0.906718	0.860508	0.867853	0.855984	0.863707	0.879578	-0.0224845	0.103829	-3.36667e-06	0.499903
cg10027917	PALM	753971	0.539352	0.582425	0.65818	0.675042	0.422938	0.765571	0.382989	0.392828	0.538885	0.585059	0.500148	0.576578	0.728455	0.514567	0.000881292	0.496313	0.0243571	0.378762
cg01608315	PALM	753972	0.545781	0.556941	0.658736	0.648258	0.546265	0.556454	0.572409	0.556527	0.633267	0.628783	0.590153	0.570206	0.592584	0.585233	0.0435455	0.0731009	0.0102632	0.332023
cg24921808	PALM	753973	0.535533	0.551839	0.558386	0.66613	0.67569	0.528684	0.695369	0.647984	0.563577	0.851347	0.750521	0.823954	0.824262	0.599146	0.138402	0.0567504	0.10676	0.0477102
cg03332897	PALM	753974	0.959558	0.963374	0.920125	0.955155	0.941092	0.957849	0.941109	0.922756	0.953682	0.94009	0.970251	0.96027	0.963776	0.954413	-0.0130852	0.137565	0.0173989	0.0236892
cg17681729	PALM	753975	0.77503	0.797153	0.797515	0.831553	0.576925	0.813805	0.602036	0.566074	0.644205	0.642158	0.609806	0.841383	0.654854	0.834246	-0.0848781	0.159671	0.0064572	0.462875
cg03125787	PALM	753976	0.692575	0.695653	0.716627	0.677991	0.658847	0.682202	0.693005	0.711718	0.699996	0.765369	0.63997	0.642329	0.673976	0.696176	-0.00593009	0.409363	-0.00376242	0.430444
cg12241733	PALM	753977	0.573796	0.54404	0.785152	0.808453	0.735463	0.71496	0.871474	0.85979	0.827819	0.844542	0.832679	0.803195	0.761558	0.876079	0.251179	1.46246e-05	0.0284301	0.186276
cg00092943	PALM	753978	0.818855	0.803119	0.822989	0.85277	0.850347	0.823185	0.842742	0.835922	0.822373	0.857482	0.806753	0.867523	0.821508	0.834942	0.0255575	0.0403475	-0.00289567	0.397675
cg21088165	PALM	753979	0.761	0.778807	0.838045	0.837524	0.85499	0.88026	0.895438	0.897303	0.884786	0.946442	0.856884	0.877134	0.874332	0.889681	0.107831	0.000180567	0.0209498	0.120251
cg25903739	PALM	753980	0.846446	0.817729	0.84682	0.833467	0.859077	0.873996	0.877917	0.872785	0.826921	0.884523	0.873197	0.871285	0.858673	0.873589	0.0305996	0.0251277	0.0040208	0.360749
cg07719523	PALM	753981	0.791437	0.768337	0.80344	0.851656	0.808003	0.836491	0.827368	0.846139	0.842032	0.83097	0.806199	0.8513	0.860228	0.840673	0.0538213	0.00141426	0.00971762	0.201442
cg11642676	PALM	753982	0.336579	0.395278	0.533078	0.566227	0.558218	0.73695	0.545089	0.568225	0.505337	0.586026	0.568149	0.543746	0.455747	0.515616	0.190939	0.00117188	-0.0555278	0.0792636
cg27502072	PALM	753983	0.947037	0.958663	0.955476	0.94101	0.954059	0.963163	0.968103	0.969886	0.949903	0.975746	0.958824	0.947785	0.956272	0.946965	0.00441592	0.290892	-0.00270002	0.336842
cg13046237	PALM	753984	0.791556	0.800959	0.642775	0.794399	0.821577	0.851052	0.870757	0.860437	0.836044	0.84217	0.838576	0.845812	0.881329	0.85806	0.0323245	0.247442	0.0434987	0.123812
cg06475503	PALM	753985	0.861395	0.86441	0.847279	0.870059	0.938106	0.903928	0.941077	0.959838	0.854958	0.890043	0.829379	0.867629	0.853327	0.867656	0.0223709	0.239041	-0.0495494	0.0158561
cg20578417		753986	0.898628	0.891117	0.858077	0.915126	0.874247	0.87209	0.888578	0.887161	0.892101	0.92141	0.87981	0.891954	0.898013	0.871897	-0.00733357	0.296655	0.00998427	0.183446
cg17269506	MISP	753987	0.802857	0.786278	0.782802	0.787112	0.792976	0.797745	0.812784	0.826641	0.837998	0.798138	0.817007	0.831414	0.802242	0.795153	0.0122667	0.189763	0.0136489	0.101865
cg17376813	C19orf21	753988	0.867874	0.882795	0.84534	0.871739	0.862745	0.879956	0.725276	0.869141	0.889619	0.885965	0.850469	0.886688	0.873368	0.876086	-0.0156354	0.320185	0.0346663	0.0946843
cg13730977	MISP	753989	0.721884	0.747503	0.722707	0.728658	0.743002	0.742767	0.760496	0.757289	0.73788	0.749989	0.742292	0.774337	0.76567	0.775142	0.0153253	0.130413	0.0150652	0.0635883
cg26229361	C19orf21	753990	0.666912	0.718753	0.651417	0.728954	0.713987	0.724798	0.727618	0.708227	0.657181	0.580224	0.607608	0.706693	0.718805	0.739995	-0.00404001	0.459668	-0.0407493	0.0944716
cg15225810	C19orf21	753991	0.74704	0.741377	0.752211	0.778101	0.765541	0.775349	0.787132	0.770056	0.78484	0.788968	0.77741	0.796942	0.805854	0.773861	0.0354799	0.00276503	0.0165807	0.0187179
cg03018001	C19orf21	753992	0.691801	0.699621	0.824119	0.816908	0.775815	0.784186	0.831147	0.797851	0.842928	0.840731	0.814311	0.780364	0.798344	0.785376	0.111962	1.71976e-05	0.00533805	0.359009
cg03230858	C19orf21	753993	0.730162	0.751618	0.896908	0.889419	0.686269	0.449687	0.776284	0.656384	0.804968	0.90356	0.90337	0.664933	0.593839	0.717578	0.00437665	0.483743	0.0388829	0.33071
cg14052044	C19orf21	753994	0.822086	0.814543	0.768371	0.750692	0.814238	0.856196	0.793367	0.872092	0.857182	0.848205	0.85109	0.681917	0.798672	0.852634	-0.00625995	0.441145	0.00579057	0.43448
cg04245402	C19orf21	753995	0.96807	0.987498	0.986895	0.981083	0.983559	0.97451	0.985198	0.97627	0.980215	0.995755	0.974626	0.971364	0.976464	0.969835	0.00186382	0.384175	-0.00320937	0.238786
cg10075503	MISP	753996	0.448396	0.46046	0.481541	0.503151	0.480203	0.564195	0.089418	0.130863	0.516315	0.46273	0.535824	0.610454	0.636405	0.194055	-0.0206655	0.441179	0.117735	0.148268
cg19546012	C19orf21	753997	0.201063	0.16406	0.194483	0.128587	0.0629393	0.0418506	0.0294182	0.0424193	0.140587	0.0533547	0.090829	0.0648558	0.0633514	0.0494919	-0.102381	0.00825084	-0.00620459	0.420156
cg03288114	MISP	753998	0.343546	0.250801	0.312198	0.370614	0.0906937	0.0352657	0.0488222	0.228567	0.198178	0.0862778	0.248584	0.0779755	0.047717	0.0588114	-0.146865	0.0568549	-0.0614362	0.192177
cg26813907	C19orf21	753999	0.845257	0.868976	0.828139	0.833078	0.847671	0.844313	0.833472	0.845486	0.849527	0.82099	0.853719	0.838123	0.817045	0.825929	-0.020659	0.0247061	-0.00447078	0.270502
cg17577195	MISP	754000	0.848211	0.835583	0.851841	0.879712	0.846544	0.859612	0.857995	0.856334	0.878067	0.886482	0.832741	0.857745	0.843545	0.869632	0.0181238	0.0755278	0.00269557	0.392423
cg10220206	C19orf21	754001	0.814552	0.797319	0.793853	0.801026	0.82456	0.823883	0.817083	0.821676	0.835595	0.819036	0.824428	0.844006	0.812592	0.82318	0.0141412	0.0956147	0.0127924	0.0505113
cg12546480	C19orf21	754002	0.823388	0.848191	0.646346	0.645616	0.799257	0.830065	0.845922	0.855459	0.617482	0.660186	0.600814	0.62353	0.751059	0.848907	-0.108736	0.0887015	-0.0867811	0.0775709
cg18870054	C19orf21	754003	0.72486	0.744077	0.657445	0.67268	0.779418	0.834544	0.882569	0.832844	0.689031	0.671068	0.611607	0.815456	0.856784	0.824348	0.026181	0.354215	-0.0318676	0.289762
cg10008710	C19orf21	754004	0.637808	0.695253	0.756686	0.801202	0.719949	0.603754	0.776907	0.757391	0.786334	0.801928	0.761467	0.779184	0.76749	0.781721	0.0913038	0.0208029	0.0437054	0.0826737
cg06698707	C19orf21	754005	0.398511	0.310869	0.540853	0.586114	0.402739	0.448161	0.560491	0.572862	0.500266	0.508707	0.488645	0.282564	0.330201	0.577196	0.128543	0.0541783	-0.0706066	0.11807
cg07802599	MISP	754006	0.335917	0.319355	0.425033	0.478674	0.349257	0.499759	0.456103	0.384901	0.346971	0.365292	0.34095	0.397098	0.410976	0.505905	0.0857738	0.0370547	-0.037756	0.14787
cg15133041	C19orf21	754007	0.616211	0.658222	0.741593	0.79807	0.747349	0.748345	0.80841	0.827294	0.814696	0.787646	0.786652	0.755148	0.785893	0.793126	0.145636	1.15921e-05	0.00868337	0.310798
cg01496380	C19orf21	754008	0.756541	0.759839	0.63235	0.70212	0.713727	0.845702	0.87468	0.876061	0.616138	0.678752	0.625568	0.828873	0.812515	0.867617	-0.0020148	0.489695	-0.0358633	0.28857
cg07696707		754009	0.872177	0.888869	0.872351	0.889189	0.850499	0.855495	0.869223	0.880535	0.890878	0.924878	0.849661	0.864969	0.858702	0.88527	-0.00621863	0.351819	0.00951082	0.235385
cg25697694		754010	0.835946	0.838826	0.904335	0.900989	0.878943	0.879318	0.893052	0.905432	0.914801	0.929983	0.918968	0.942331	0.891066	0.920683	0.0692726	0.000203356	0.0259605	0.00626443
cg07632374		754011	0.0409933	0.046774	0.0624202	0.0554129	0.0290161	0.0374577	0.0461736	0.0463933	0.0650632	0.0615006	0.0410268	0.0833821	0.0661597	0.0351744	0.00854807	0.238505	0.0125722	0.0907334
cg13664391		754012	0.845534	0.823877	0.857095	0.855102	0.833447	0.845939	0.873835	0.876317	0.83019	0.835444	0.864717	0.839959	0.854797	0.845692	0.0163389	0.0937929	-0.0118225	0.0967859
cg06382562		754013	0.819244	0.792763	0.834359	0.772419	0.786092	0.806466	0.708007	0.813168	0.838286	0.834299	0.811637	0.822515	0.80996	0.82419	-0.0008871	0.487088	0.0367294	0.0385234
cg03048046		754014	0.731283	0.76047	0.742719	0.753947	0.71735	0.719076	0.747498	0.760222	0.758322	0.770575	0.753478	0.793142	0.718975	0.773955	0.00489544	0.394026	0.0212724	0.060713
cg00333708		754015	0.464795	0.442362	0.383991	0.347696	0.289362	0.116682	0.321967	0.112249	0.382997	0.299451	0.381521	0.197818	0.140188	0.1217	-0.19561	0.0174297	-0.00804517	0.454078
cg24519763		754016	0.69229	0.672228	0.723355	0.699582	0.638353	0.665371	0.642732	0.642451	0.726587	0.73011	0.665182	0.674227	0.684095	0.668056	-0.00225084	0.464096	0.0227354	0.126653
cg26773131		754017	0.623174	0.630781	0.634026	0.636555	0.755393	0.660448	0.812154	0.81705	0.787889	0.788533	0.77919	0.817577	0.804634	0.76938	0.128258	0.0139473	0.0719294	0.0363356
cg20999348		754018	0.760631	0.763693	0.737145	0.776196	0.664891	0.817089	0.682316	0.690118	0.753541	0.743148	0.785205	0.785995	0.827883	0.832449	-0.00416416	0.460881	0.0600776	0.0312
cg03171142		754019	0.877302	0.86134	0.863696	0.921435	0.845726	0.864166	0.896007	0.886336	0.889455	0.920848	0.900008	0.88672	0.890493	0.87829	0.0176102	0.152826	0.0147415	0.135271
cg21757392		754020	0.656289	0.656218	0.714515	0.718924	0.617027	0.52486	0.656659	0.664879	0.732752	0.72906	0.642178	0.638833	0.535936	0.558661	-0.0117296	0.415994	-0.00990743	0.414503
cg17124430		754021	0.970526	0.9769	0.961957	0.976058	0.974357	0.970797	0.980691	0.966648	0.969704	0.97828	0.959429	0.967641	0.967897	0.965424	-0.00380561	0.222596	-0.00368882	0.172885
cg24447788		754022	0.856427	0.832087	0.782196	0.802884	0.830399	0.813885	0.820715	0.85308	0.854965	0.871451	0.814939	0.845946	0.814852	0.837435	-0.0156949	0.210173	0.0227382	0.060954
cg02770751		754023	0.944835	0.930766	0.929257	0.92835	0.933613	0.93252	0.935324	0.934652	0.947492	0.908712	0.925558	0.927587	0.926984	0.925657	-0.00815847	0.13036	-0.0052879	0.164967
cg00789986	PTBP1	754024	0.590905	0.553218	0.572169	0.559287	0.541923	0.547872	0.546877	0.553179	0.539273	0.518308	0.520176	0.565954	0.579231	0.579331	-0.0200966	0.1174	-0.00317255	0.401167
cg17942371	PTBP1	754025	0.0152615	0.0127394	0.0134252	0.00410461	0	0.00608326	0.00730726	0.0180129	0.0104019	0.00506614	0.0161182	0.00591006	0.00483062	0.00870088	-0.00567038	0.0849142	0.000349111	0.457596
cg21193440	PTBP1	754026	0.0112708	0.00520658	0.0139835	0.00897721	0.0128826	0.00297774	0.00842882	0.0114118	0.0202722	0.0088932	0.00958428	0.0117217	0.00574245	0.00854581	0.00204644	0.27448	0.00101632	0.352806
cg24256946	PTBP1	754027	0.142575	0.135558	0.14601	0.138167	0.132715	0.143111	0.139607	0.124144	0.133315	0.135458	0.13613	0.169427	0.147958	0.127557	0.000400333	0.481925	0.00434817	0.273391
cg02364038	PTBP1	754028	0.0132041	0.0126963	0.0108953	0.0119977	0.00919561	0.00193886	0.0134378	0.00172845	0.0115608	0.00913642	0.0114082	0.0179229	0.0151937	0.0165058	-0.00204009	0.294588	0.00542233	0.0282434
cg27481720	PTBP1	754029	0.00206866	0	0	0.000836546	0.0241164	0.00141428	0.0116366	0.00341187	0.0137368	0.00598743	0.00551091	0.00419575	0.00710803	0.0134383	0.00658174	0.111799	0.00142695	0.370959
cg19373090	PTBP1	754030	0.0857364	0.0908902	0.0892481	0.0924592	0.121892	0.115953	0.118613	0.129988	0.114137	0.105553	0.120172	0.115258	0.0923335	0.0830342	0.0199067	0.05015	-0.00627765	0.251111
cg10176457	PTBP1	754031	0.00833143	0	0.0262371	0.0219952	0.00761393	0.0159203	0.0126453	0.0215432	0.0363169	0.0164797	0.0139231	0.0239851	0.0175214	0.0174189	0.0151343	0.00951141	0.00328168	0.235474
cg21698280	PTBP1	754032	0.0417944	0.0560746	0.0652734	0.0445695	0.0381702	0.0585758	0.0542016	0.057789	0.0514656	0.0643029	0.0472774	0.0877317	0.0535079	0.0502453	0.00715801	0.233123	0.00599191	0.219067
cg17667988	PTBP1	754033	0.0644897	0.0888922	0.0627822	0.0677565	0.094139	0.121443	0.06544	0.0966548	0.034627	0.0639645	0.07128	0.083654	0.084778	0.108243	0.0028726	0.436543	-0.0102782	0.23764
cg06879406	PTBP1	754034	0.00256833	0.0016403	0.0173562	0.0218818	0.0151384	0.0109344	0	0.00789705	0.014145	0.0133101	0.0196854	0.0147574	0.0100967	0.0223242	0.0118562	0.0121302	0.00351848	0.17844
cg25536300	PTBP1	754035	0.0189801	0.00940043	0.00721515	0.0105937	0.00248769	0.00903722	0.00647486	0.00659584	0.0155382	0.00852499	0.00912854	0.0118243	0.0147022	0.00566583	-0.0052079	0.0606871	0.00382991	0.0371783
cg14881459	PTBP1	754036	0.0119588	0.0166123	0.0190535	0.012648	0.005946	0.00695744	0.0170148	0.00860877	0.00691828	0.00152113	0.0204039	0.0174575	0.0113186	0.00465811	-0.00324342	0.248033	-0.00132517	0.365746
cg04133028	PTBP1	754037	0.0765529	0.0726451	0.0752432	0.0641979	0.0735107	0.0756937	0.0667992	0.070015	0.0707539	0.0648465	0.0828985	0.106494	0.086684	0.0658344	0.000648518	0.471423	0.00867524	0.114946
cg09674805	PTBP1	754038	0.132692	0.138768	0.12763	0.129795	0.123599	0.121002	0.123448	0.126018	0.128122	0.129785	0.13972	0.192185	0.144204	0.129368	-0.00115673	0.468106	0.0186484	0.0472778
cg09915940	PTBP1	754039	0.0822153	0.0967066	0.0922172	0.106658	0.079826	0.0744656	0.0664576	0.0666176	0.199648	0.0897359	0.0590238	0.105289	0.0724227	0.0623689	9.99425e-05	0.498605	0.0170412	0.232829
cg10828401	PTBP1	754040	0.105653	0.100563	0.0956434	0.105132	0.090166	0.0939366	0.0907966	0.0859318	0.122989	0.250839	0.0947076	0.0918944	0.0855492	0.0871553	0.00478695	0.444832	0.028588	0.152694
cg08471846	PTBP1	754041	0.439788	0.369601	0.220171	0.149121	0.325081	0.244278	0.265191	0.127277	0.360961	0.378727	0.424853	0.261948	0.277281	0.173868	-0.137299	0.0343595	0.0910866	0.0439975
cg04597545	PTBP1	754042	0.812095	0.794495	0.394923	0.38146	0.471011	0.79788	0.416259	0.395809	0.467661	0.509647	0.504287	0.78284	0.800412	0.780905	-0.244704	0.0409765	0.164735	0.0536863
cg25237396	PTBP1	754043	0.853468	0.910562	0.843795	0.842423	0.853486	0.869761	0.86353	0.864142	0.847934	0.843571	0.877163	0.873666	0.869305	0.886047	-0.0207795	0.0812905	0.0100915	0.12653
cg15077193	PTBP1	754044	0.991434	0.975249	0.983171	0.982781	0.976674	0.970223	0.975963	0.984634	0.980521	0.9818	0.980161	0.973385	0.977027	0.966626	-0.00559444	0.131616	-0.00232105	0.246809
cg02086742	PTBP1	754045	0.882469	0.868102	0.875846	0.883047	0.84149	0.882955	0.873575	0.884285	0.890014	0.927736	0.885433	0.922416	0.88792	0.873112	0.0103668	0.27106	0.0242389	0.0276757
cg02798295	PTBP1	754046	0.945075	0.938053	0.954265	0.965122	0.968408	0.964479	0.965285	0.946762	0.974742	0.981307	0.960908	0.962512	0.973489	0.964342	0.0235711	0.0022483	0.00882995	0.0468712
cg08047290	PTBP1	754047	0.77897	0.781812	0.753853	0.769096	0.798764	0.791582	0.785223	0.784054	0.79467	0.77929	0.777786	0.813885	0.790936	0.790008	0.00537093	0.318333	0.010667	0.119709
cg03278866	PTBP1	754048	0.980723	0.978309	0.973437	0.983503	0.971876	0.97021	0.975537	0.98036	0.968905	0.992104	0.9775	0.983505	0.975491	0.986869	-0.00124084	0.408021	0.00490882	0.125042
cg02348462	PTBP1	754049	0.835775	0.831819	0.815269	0.820316	0.796207	0.79756	0.81162	0.824159	0.847086	0.799258	0.803342	0.818963	0.79434	0.822349	-0.0212577	0.042188	0.00336777	0.362127
cg17357561	PTBP1	754050	0.889526	0.902601	0.910436	0.848285	0.906945	0.902223	0.900447	0.899749	0.916443	0.927494	0.898758	0.918465	0.909267	0.906358	0.00767549	0.301537	0.0181167	0.0544701
cg01025800	PTBP1	754051	0.967606	0.977942	0.971894	0.96387	0.976745	0.962047	0.965203	0.959974	0.946355	0.951499	0.965891	0.959225	0.952704	0.966158	-0.0109772	0.0583856	-0.00965007	0.0226842
cg02984314	PTBP1	754052	0.82266	0.830797	0.821501	0.834879	0.834923	0.859913	0.828143	0.834397	0.852719	0.834752	0.853688	0.820853	0.860605	0.852182	0.0139845	0.105595	0.010174	0.118496
cg08918206	PTBP1	754053	0.917623	0.910072	0.872039	0.891488	0.878225	0.886558	0.873138	0.890914	0.870775	0.90047	0.863313	0.880329	0.880998	0.89203	-0.0321574	0.000882743	-0.000740967	0.456306
cg00999243	PTBP1	754054	0.836985	0.866885	0.79978	0.873255	0.850504	0.825955	0.867012	0.858298	0.805066	0.889831	0.851228	0.879317	0.865031	0.868295	0.000862942	0.484214	0.0139941	0.210524
cg04060487	PTBP1	754055	0.867717	0.878002	0.831013	0.867168	0.868931	0.88336	0.866574	0.869455	0.867419	0.866502	0.856801	0.868559	0.863016	0.875521	-0.0074997	0.218436	0.00188633	0.404292
cg27423433	PTBP1	754056	0.981894	0.984332	0.979282	0.988672	0.978081	0.977424	0.983172	0.981333	0.986713	0.988842	0.980645	0.988433	0.978618	0.981959	-0.000348508	0.457437	0.00287435	0.135085
cg17821750	PTBP1	754057	0.970738	0.964105	0.967787	0.977459	0.972434	0.975604	0.96253	0.975004	0.980207	0.967505	0.971278	0.978471	0.968097	0.970768	0.00484059	0.124139	0.000918017	0.389257
cg02846961	PTBP1	754058	0.915223	0.926135	0.893987	0.889681	0.893478	0.866545	0.858174	0.894625	0.859547	0.900493	0.902097	0.905477	0.906057	0.90285	-0.0312618	0.0170119	0.0133387	0.103115
cg24840300	LPPR3	754059	0.990257	0.988378	0.975873	0.874911	0.974784	0.95481	0.975862	0.958827	0.979925	0.976258	0.979961	0.985812	0.979775	0.989306	-0.0221424	0.17153	0.0293282	0.0491802
cg20684879	LPPR3	754060	0.959721	0.957245	0.945597	0.965816	0.942601	0.921981	0.929357	0.942693	0.971078	0.9404	0.940295	0.936793	0.949797	0.933788	-0.0151335	0.0813344	0.00401758	0.319826
cg03537163	LPPR3	754061	0.979026	0.989798	0.987992	0.983024	0.979323	0.973222	0.987388	0.985676	0.98039	0.96996	0.983321	0.977959	0.989635	0.983181	-0.00265604	0.289526	-0.00202972	0.289532
cg21690064	LPPR3	754062	0.62006	0.666653	0.60761	0.604741	0.580379	0.613928	0.580292	0.579651	0.627079	0.65927	0.602383	0.593693	0.585603	0.621142	-0.0387092	0.0306566	0.0204284	0.0704542
cg22694749	LPPR3	754063	0.990549	0.992228	0.991461	0.987637	0.983244	0.978357	0.981481	0.989501	0.978094	0.982819	0.988167	0.984219	0.97436	0.979221	-0.00817492	0.0269942	-0.00413362	0.0908114
cg26775538	LPPR3	754064	0.949604	0.934781	0.935533	0.922755	0.90156	0.890534	0.895419	0.903318	0.934412	0.944522	0.904883	0.912333	0.931146	0.917212	-0.0260569	0.034447	0.0158984	0.0601964
cg23670631	LPPR3	754065	0.856057	0.879644	0.814607	0.784199	0.860118	0.844458	0.878777	0.842677	0.819217	0.829818	0.869642	0.844588	0.846518	0.859963	-0.0266357	0.0986188	0.00748487	0.321782
cg18315160	LPPR3	754066	0.879828	0.862607	0.815099	0.858723	0.845846	0.856778	0.856865	0.850234	0.85705	0.823244	0.850444	0.853999	0.871858	0.858854	-0.0213013	0.0487693	0.00531723	0.292283
cg13080551	LPPR3	754067	0.874751	0.870383	0.860675	0.892942	0.873823	0.872215	0.863621	0.871327	0.889387	0.862305	0.8634	0.877998	0.874036	0.868487	-4.89167e-05	0.497466	0.000168533	0.489457
cg08543452	LPPR3	754068	0.826054	0.800888	0.797877	0.7979	0.833637	0.824515	0.838693	0.837115	0.831957	0.850114	0.819075	0.838875	0.841175	0.837003	0.0155239	0.122483	0.0147437	0.0632875
cg15233131	LPPR3	754069	0.789679	0.751982	0.790106	0.809163	0.783355	0.797009	0.81644	0.830349	0.845756	0.818813	0.785893	0.823725	0.831819	0.808921	0.0409483	0.0110915	0.0147507	0.105169
cg01930808	LPPR3	754070	0.780075	0.794111	0.758121	0.770259	0.773931	0.691823	0.784223	0.789122	0.808303	0.761765	0.790571	0.793875	0.795623	0.808661	-0.00990339	0.337977	0.0318865	0.0384549
cg23083774	LPPR3	754071	0.758886	0.80454	0.745547	0.77799	0.772367	0.778497	0.800189	0.799677	0.786766	0.780558	0.779226	0.781371	0.778822	0.793768	-0.000481858	0.485161	0.00437398	0.310699
cg15640375	LPPR3	754072	0.567335	0.598328	0.45312	0.466832	0.66257	0.886655	0.883094	0.874996	0.492939	0.423824	0.503387	0.880279	0.856235	0.574847	0.0804002	0.294253	-0.0826261	0.247761
cg21928701	LPPR3	754073	0.957921	0.949056	0.755876	0.825395	0.760772	0.943322	0.923657	0.882875	0.80107	0.799014	0.94493	0.950527	0.955398	0.936698	-0.0801942	0.0955357	0.0492902	0.151071
cg10213924	LPPR3	754074	0.0322541	0.0420772	0.259153	0.323384	0.0653471	0.0548048	0.0342478	0.0488811	0.122588	0.141624	0.0708636	0.0698981	0.0227	0.0217804	0.0657737	0.183709	-0.0560606	0.167584
cg06026129	LPPR3	754075	0.508135	0.534766	0.719737	0.723827	0.745118	0.530546	0.80284	0.819118	0.792131	0.817053	0.79269	0.556049	0.565195	0.544728	0.179302	0.0290007	-0.0455567	0.262852
cg20284207		754077	0.608172	0.623902	0.851195	0.852529	0.809502	0.808284	0.848798	0.834362	0.791122	0.858131	0.852753	0.811639	0.847048	0.853366	0.218857	1.216e-08	0.00156475	0.456758
cg25077579		754078	0.68677	0.637055	0.653399	0.628675	0.647849	0.797833	0.635712	0.829392	0.712225	0.873699	0.646252	0.821026	0.790899	0.834461	0.0773728	0.141335	0.0809503	0.0699392
cg03344102		754079	0.774441	0.790996	0.708279	0.746361	0.631622	0.774822	0.559035	0.469461	0.705815	0.75018	0.682726	0.757274	0.782799	0.827433	-0.0830679	0.144038	0.102774	0.0396522
cg10812279		754080	0.722652	0.74448	0.841155	0.873533	0.836616	0.868623	0.700705	0.638866	0.903669	0.910139	0.85397	0.877962	0.878206	0.671655	0.0876921	0.114266	0.0560169	0.16346
cg23595144		754081	0.807251	0.725832	0.818446	0.824723	0.676483	0.737293	0.829031	0.812035	0.844081	0.86133	0.822411	0.820903	0.835953	0.828554	0.0427288	0.150551	0.0525372	0.0362999
cg16155096	AZU1	754082	0.7245	0.702037	0.928555	0.895526	0.83323	0.658912	0.662605	0.645754	0.906543	0.893041	0.89162	0.681219	0.763395	0.908411	0.0924657	0.146006	0.0699411	0.156382
cg24123679	AZU1	754083	0.549047	0.533591	0.313096	0.339945	0.29764	0.445515	0.105074	0.107421	0.319345	0.339431	0.298179	0.493239	0.503326	0.559764	-0.197821	0.0410242	0.150766	0.0312511
cg24101283	AZU1	754084	0.800679	0.771202	0.775864	0.80959	0.795015	0.804236	0.790086	0.803905	0.817297	0.79569	0.801791	0.810984	0.803711	0.825592	0.0168728	0.0675151	0.0127283	0.0440068
cg08025592	AZU1	754085	0.852988	0.848402	0.850225	0.895324	0.854464	0.871197	0.867551	0.873359	0.877499	0.882302	0.864436	0.88351	0.853382	0.871417	0.0196939	0.0344999	0.0034046	0.341068
cg26175771	AZU1	754086	0.801632	0.764479	0.800689	0.827314	0.80616	0.813001	0.835508	0.824121	0.833557	0.808427	0.80148	0.82358	0.646387	0.840309	0.0219885	0.288192	-0.0255089	0.209658
cg02147126	AZU1	754087	0.734376	0.762544	0.744047	0.769675	0.642775	0.732625	0.610487	0.494901	0.592145	0.671564	0.495592	0.74263	0.596442	0.803655	-0.090415	0.127807	-0.0154137	0.404976
cg14663914	AZU1	754088	0.201865	0.237641	0.352488	0.385332	0.53843	0.371957	0.792886	0.586062	0.537142	0.466917	0.489085	0.241059	0.153589	0.215991	0.207826	0.0695521	-0.153895	0.0718534
cg10752406	AZU1	754089	0.905491	0.904528	0.915096	0.909132	0.914758	0.873203	0.921797	0.912232	0.923089	0.922083	0.902919	0.709175	0.648243	0.896905	-0.0342899	0.309112	-0.0739672	0.086217
cg20800600	AZU1	754090	0.753501	0.758375	0.804929	0.812426	0.800902	0.56738	0.860809	0.84759	0.865904	0.807449	0.822929	0.678722	0.604691	0.752646	0.0129264	0.430899	-0.0269491	0.330325
cg15610437	AZU1	754091	0.819662	0.811287	0.828249	0.856172	0.835665	0.845386	0.845561	0.857702	0.864978	0.838197	0.842471	0.839185	0.851893	0.86007	0.0316531	0.00116924	0.0046769	0.246391
cg16643542	AZU1	754092	0.764133	0.723647	0.874401	0.880129	0.838466	0.831635	0.846249	0.857901	0.870205	0.835924	0.866459	0.845692	0.826657	0.852187	0.108268	3.5005e-06	-0.0052762	0.314338
cg17823175	AZU1	754093	0.64156	0.665914	0.594295	0.651657	0.72077	0.75214	0.779808	0.794298	0.588917	0.554643	0.574632	0.761381	0.573514	0.776371	0.0231316	0.373247	-0.0772519	0.0856006
cg11391771	AZU1	754094	0.820466	0.735142	0.841225	0.875148	0.492092	0.824608	0.372754	0.41233	0.88073	0.847099	0.806863	0.547123	0.865724	0.874856	-0.0577577	0.35074	0.167373	0.078109
cg24165638	AZU1	754095	0.815803	0.878684	0.687413	0.685303	0.855763	0.668089	0.860856	0.862045	0.683982	0.695533	0.647398	0.655552	0.411357	0.506289	-0.162279	0.0641055	-0.169893	0.0102059
cg08468473		754096	0.823468	0.813526	0.790963	0.882834	0.662592	0.84148	0.537939	0.534555	0.888932	0.91527	0.839176	0.8363	0.866329	0.854488	-0.0309255	0.378498	0.158355	0.0159054
cg17661717		754097	0.978836	0.976016	0.958785	0.94951	0.961891	0.9689	0.974179	0.963466	0.964116	0.977326	0.973658	0.971384	0.971316	0.977576	-0.00975031	0.0690295	0.00977455	0.0176196
cg00037406		754098	0.700094	0.592228	0.88688	0.875317	0.879824	0.799747	0.910224	0.889516	0.884147	0.889957	0.888675	0.891209	0.82646	0.892441	0.230039	1.60691e-06	0.00523012	0.393235
cg22871144		754099	0.872541	0.885725	0.912304	0.933929	0.892359	0.887188	0.896737	0.891083	0.912249	0.924286	0.889355	0.912933	0.893067	0.914657	0.0258793	0.0213867	0.00549108	0.280698
cg21942893		754100	0.921037	0.917252	0.924896	0.935376	0.942837	0.806882	0.980072	0.963404	0.897168	0.92217	0.856549	0.92018	0.902176	0.846875	-0.0109289	0.385318	-0.034725	0.12385
cg08504143		754101	0.90591	0.88729	0.874993	0.85943	0.860589	0.762295	0.867027	0.873259	0.901455	0.885836	0.874863	0.692738	0.650295	0.866847	-0.065798	0.147919	-0.0375928	0.227431
cg17473898		754102	0.943248	0.949576	0.958167	0.959761	0.932795	0.945851	0.914796	0.848708	0.963763	0.975923	0.948725	0.938152	0.94887	0.932843	-0.00738212	0.381836	0.0246997	0.102939
cg02224021		754103	0.739627	0.774569	0.817948	0.81806	0.771146	0.787767	0.809518	0.787119	0.81399	0.828347	0.781371	0.691839	0.821501	0.807216	0.0375538	0.0996058	-0.00788242	0.365529
cg13582399		754104	0.701497	0.713815	0.779219	0.810482	0.789678	0.80741	0.605192	0.612159	0.806155	0.812773	0.81492	0.822504	0.785906	0.830178	0.0653921	0.137671	0.0780492	0.0411141
cg09907228		754105	0.266184	0.383741	0.831324	0.810666	0.860622	0.461061	0.886812	0.880573	0.901924	0.893357	0.878622	0.442977	0.525272	0.605297	0.423246	0.00429183	-0.0806014	0.235779
cg19488480	PRTN3	754106	0.813143	0.763948	0.820724	0.758543	0.619563	0.536022	0.703812	0.568889	0.601656	0.519082	0.459016	0.628819	0.592296	0.621355	-0.169397	0.0212572	-0.0975549	0.0482838
cg24347562	PRTN3	754107	0.69001	0.742489	0.564797	0.586916	0.495	0.565937	0.471949	0.46161	0.389932	0.423863	0.40377	0.758275	0.67293	0.69375	-0.175522	0.0353699	0.0327187	0.330155
cg00615241	PRTN3	754108	0.840648	0.831468	0.357108	0.443051	0.537828	0.472782	0.449461	0.410582	0.338495	0.304387	0.301556	0.508014	0.602187	0.723128	-0.38201	0.000684772	0.017826	0.409856
cg17483523	PRTN3	754109	0.343369	0.303612	0.150658	0.14186	0.200953	0.154952	0.16449	0.121911	0.107966	0.132588	0.116775	0.161244	0.12361	0.161729	-0.178596	6.26864e-07	-0.0218188	0.0781818
cg09930046	PRTN3	754110	0.79018	0.800205	0.569696	0.520241	0.548293	0.814342	0.543526	0.554783	0.622655	0.562676	0.58963	0.820009	0.720824	0.801322	-0.156193	0.0454267	0.0943726	0.0846194
cg17004025	PRTN3	754111	0.113562	0.133681	0.16224	0.190152	0.171052	0.180251	0.108845	0.105801	0.315964	0.0973034	0.342397	0.187639	0.217024	0.127051	0.0601885	0.156224	0.0615062	0.0915598
cg12230709	PRTN3	754112	0.848687	0.840041	0.852253	0.856529	0.798633	0.836738	0.840461	0.822164	0.859058	0.795377	0.833702	0.839584	0.855772	0.846466	-0.00796924	0.309769	0.00386365	0.384843
cg24597486	PRTN3	754113	0.746905	0.795102	0.580542	0.652827	0.585694	0.804949	0.569228	0.571153	0.617066	0.627	0.623193	0.817864	0.828458	0.817868	-0.0963503	0.124519	0.0945096	0.068203
cg23386659	PRTN3	754114	0.767592	0.74845	0.445869	0.441062	0.381557	0.726211	0.578996	0.553226	0.464052	0.410592	0.477243	0.780175	0.811102	0.813757	-0.184368	0.0761535	0.105	0.145461
cg24304425	PRTN3	754115	0.463979	0.429027	0.782022	0.817422	0.781954	0.467775	0.846495	0.822393	0.83387	0.807889	0.820641	0.453909	0.42347	0.436872	0.244723	0.0460518	-0.123568	0.129995
cg09134726	PRTN3	754116	0.54102	0.514277	0.507144	0.537641	0.789493	0.825895	0.82304	0.865677	0.622806	0.632102	0.591871	0.82841	0.845135	0.810035	0.195623	0.0340134	-0.00308842	0.485113
cg22973574	PRTN3	754117	0.397496	0.39606	0.341205	0.370276	0.38703	0.132679	0.425521	0.431583	0.345801	0.353897	0.356338	0.123392	0.0693476	0.0786081	-0.112138	0.146583	-0.126818	0.0594097
cg23525853	PRTN3	754118	0.145874	0.197592	0.147967	0.123435	0.16752	0.142792	0.366457	0.116652	0.120228	0.109449	0.127502	0.166989	0.361796	0.102215	-0.000649917	0.496273	-0.0127738	0.411896
cg19463169	PRTN3	754119	0.143985	0.12372	0.332774	0.341695	0.405759	0.386634	0.385973	0.368784	0.35267	0.314881	0.546579	0.138676	0.0932631	0.221595	0.190254	0.0277327	-0.0923258	0.102998
cg27234823	PRTN3	754120	0.622775	0.589274	0.434541	0.377568	0.445243	0.600511	0.483353	0.438994	0.38316	0.383575	0.381284	0.615551	0.621319	0.609274	-0.124827	0.0597087	0.0356586	0.284179
cg21462596	PRTN3	754121	0.627792	0.605197	0.462358	0.467361	0.59375	0.569077	0.745503	0.780931	0.554947	0.589535	0.624082	0.5999	0.777698	0.763796	0.0109168	0.449139	0.0484965	0.244308
cg10599438	PRTN3	754122	0.914713	0.896478	0.883325	0.873372	0.872083	0.852742	0.879189	0.841458	0.897457	0.905835	0.889148	0.894199	0.896831	0.908997	-0.0227092	0.0813418	0.0317164	0.000746433
cg05257528	PRTN3	754123	0.858906	0.86695	0.856864	0.830446	0.854302	0.858049	0.852413	0.862033	0.873593	0.854236	0.842145	0.864709	0.85058	0.839915	-0.00965417	0.141812	0.00184523	0.399026
cg06040319	PRTN3	754124	0.454212	0.39073	0.566248	0.524216	0.66965	0.772084	0.822934	0.785438	0.554342	0.558895	0.553465	0.534337	0.489328	0.55063	0.19266	0.0216471	-0.149929	0.00791715
cg27535410	PRTN3	754125	0.990808	0.984228	0.984545	0.986401	0.988784	0.976927	0.983194	0.985128	0.994779	0.989635	0.988375	0.986544	0.988943	0.982915	-0.00117058	0.367704	0.00436917	0.0424728
cg03004350	PRTN3	754126	0.874748	0.886061	0.919851	0.929585	0.770758	0.907767	0.889964	0.583704	0.940706	0.958378	0.920678	0.917806	0.928824	0.913542	0.00139271	0.492908	0.0963846	0.057187
cg02082462	PRTN3	754127	0.484343	0.572263	0.851707	0.882421	0.577911	0.861723	0.566873	0.874587	0.632055	0.584499	0.62878	0.854761	0.846259	0.849245	0.222599	0.0237018	-0.0366036	0.332171
cg23357789	PRTN3	754128	0.878665	0.895582	0.891588	0.917219	0.870429	0.903434	0.876794	0.863371	0.901295	0.931375	0.899361	0.863806	0.834595	0.870771	-0.00178702	0.464918	-0.0036055	0.41455
cg20094462	PRTN3	754129	0.923364	0.912765	0.927322	0.940366	0.792082	0.895899	0.903879	0.879415	0.9217	0.937095	0.910596	0.900442	0.887373	0.889633	-0.0192477	0.256338	0.017979	0.225191
cg04132784		754131	0.767341	0.851982	0.865875	0.869892	0.868532	0.866663	0.874375	0.877943	0.920661	0.923999	0.889373	0.891012	0.870523	0.875419	0.073194	0.00151158	0.0246181	0.0127063
cg22761077	ELANE	754132	0.503423	0.55403	0.650731	0.655136	0.537115	0.535592	0.527817	0.538275	0.583671	0.573496	0.557197	0.543587	0.534665	0.6888	0.0484469	0.134368	0.00612502	0.430148
cg06406619	ELANE	754133	0.692674	0.695248	0.589254	0.508817	0.527696	0.447609	0.265301	0.435923	0.513469	0.501906	0.523477	0.453731	0.445583	0.457521	-0.221437	0.00123242	0.020181	0.340429
cg21445049	ELANE	754134	0.502996	0.493299	0.676451	0.680121	0.742924	0.780201	0.494157	0.528133	0.664311	0.610041	0.567917	0.744325	0.805532	0.780295	0.17472	0.0200975	0.0450722	0.239376
cg15530560	ELANE	754135	0.591084	0.595316	0.573927	0.527908	0.585264	0.582488	0.764289	0.780007	0.624942	0.607698	0.597922	0.576254	0.607415	0.595003	0.025393	0.327249	-0.0341083	0.230693
cg01963696	ELANE	754136	0.73274	0.759339	0.8645	0.879442	0.872482	0.889889	0.893761	0.898317	0.89202	0.919596	0.919443	0.88757	0.906001	0.891293	0.14682	4.31421e-08	0.0195886	0.0170436
cg06100973	ELANE	754137	0.779299	0.773979	0.851158	0.826676	0.840056	0.861982	0.885987	0.876289	0.879875	0.887051	0.858366	0.876427	0.881452	0.865063	0.0892264	1.7399e-05	0.017681	0.05542
cg20018984	ELANE	754138	0.844678	0.83145	0.731842	0.829019	0.875303	0.861015	0.922979	0.891888	0.886096	0.860294	0.881469	0.875456	0.69518	0.886562	0.0116947	0.408856	-0.00449773	0.457453
cg10393581	ELANE	754139	0.893051	0.898721	0.908736	0.923265	0.915341	0.911825	0.916049	0.881807	0.925668	0.885303	0.921494	0.918732	0.914823	0.905221	0.0148023	0.0871417	0.0023696	0.392093
cg04382396	ELANE	754140	0.973182	0.954973	0.963121	0.976176	0.9567	0.939797	0.956843	0.954919	0.974997	0.970404	0.964636	0.956415	0.952882	0.965135	-0.00307522	0.35412	0.0061522	0.160907
cg07239938	ELANE	754141	0.662604	0.652933	0.397914	0.282721	0.428623	0.588172	0.841983	0.571251	0.274852	0.404873	0.388927	0.587172	0.552234	0.555572	-0.168244	0.0862721	-0.057839	0.276631
cg14052235	ELANE	754143	0.576916	0.537094	0.461281	0.463057	0.535012	0.551464	0.510785	0.536266	0.489649	0.487067	0.479105	0.52028	0.548535	0.500849	-0.0500592	0.0295677	-0.0053967	0.391824
cg26717554	ELANE	754144	0.983998	0.98532	0.989693	0.986896	0.98328	0.974873	0.980837	0.984389	0.989946	0.99299	0.972741	0.973342	0.986264	0.989877	-0.000898242	0.431318	0.000865517	0.420348
cg21586152	ELANE	754145	0.971052	0.968553	0.978928	0.972854	0.969204	0.957862	0.971071	0.96891	0.96307	0.968232	0.968172	0.969731	0.968341	0.966704	-0.00121228	0.375256	-0.00243	0.216213
cg11683663	ELANE	754147	0.957698	0.970631	0.961841	0.980282	0.971141	0.975852	0.965779	0.978959	0.978993	0.95356	0.973035	0.967221	0.976259	0.975466	0.00736751	0.129949	-0.00155375	0.377808
cg12334928	ELANE	754148	0.748073	0.783638	0.778963	0.806031	0.785995	0.799414	0.8204	0.820495	0.805333	0.84377	0.797141	0.775287	0.599529	0.829563	0.0226375	0.317009	-0.0267789	0.243744
cg02487452	ELANE	754149	0.474042	0.484885	0.629607	0.702007	0.569202	0.573606	0.639652	0.789334	0.675393	0.665344	0.526976	0.526671	0.606283	0.627513	0.148169	0.00994897	-0.0458716	0.157343
cg08223924	ELANE	754150	0.425978	0.419623	0.45913	0.426246	0.41661	0.446493	0.409518	0.381954	0.487521	0.432202	0.501183	0.447702	0.448785	0.590712	0.0312043	0.222177	0.0613589	0.02083
cg19628469	ELANE	754151	0.428333	0.420387	0.65988	0.669021	0.465787	0.384292	0.381722	0.342547	0.607791	0.564557	0.609189	0.527826	0.531875	0.485962	0.0948437	0.130325	0.0706586	0.142873
cg03526702	ELANE	754152	0.0641592	0.0855465	0.21159	0.23669	0.105762	0.0762702	0.415143	0.333463	0.279755	0.288177	0.0793994	0.0979622	0.354192	0.0821043	0.138523	0.0737284	-0.0328883	0.331594
cg07907641		754153	0.759252	0.759327	0.864784	0.83998	0.772503	0.589158	0.723279	0.607358	0.864538	0.833594	0.817626	0.833148	0.578239	0.810601	0.00194469	0.490514	0.0567807	0.197357
cg13864165	CFD	754154	0.850868	0.821579	0.845235	0.850162	0.813663	0.798952	0.791319	0.833125	0.856255	0.865463	0.823052	0.824054	0.820474	0.831712	-0.00676791	0.348528	0.014759	0.136177
cg07917654	CFD	754155	0.853656	0.878849	0.842277	0.888077	0.847245	0.828847	0.858378	0.86496	0.887481	0.89559	0.856328	0.855079	0.87599	0.854539	-0.00335284	0.415188	0.0158704	0.0931214
cg16601385	CFD	754156	0.725072	0.699391	0.467349	0.484074	0.666597	0.534838	0.592722	0.558953	0.769727	0.714885	0.727196	0.713847	0.747398	0.782542	-0.0655545	0.222572	0.191843	6.9747e-05
cg00403729	CFD	754157	0.755968	0.783606	0.763071	0.791728	0.759826	0.658622	0.786483	0.789237	0.706489	0.654185	0.58521	0.782083	0.78172	0.783358	-0.0329528	0.264041	-0.0426538	0.153421
cg22092521	CFD	754158	0.804667	0.798468	0.651472	0.65604	0.545944	0.757893	0.577136	0.57264	0.669944	0.632354	0.608908	0.834175	0.837471	0.815666	-0.121597	0.0701256	0.106232	0.0391785
cg14273126	CFD	754159	0.79453	0.816472	0.625921	0.609627	0.817424	0.807251	0.8408	0.822472	0.818671	0.830298	0.810772	0.825254	0.817792	0.810855	-0.019073	0.37428	0.0650246	0.0826857
cg13539395	CFD	754160	0.902932	0.906681	0.87826	0.909824	0.898186	0.912999	0.906445	0.89388	0.915176	0.956253	0.902246	0.912941	0.916188	0.910466	0.00459925	0.368868	0.0189461	0.0350757
cg12505153	CFD	754161	0.565451	0.623151	0.785176	0.810829	0.803301	0.823813	0.816267	0.836315	0.820365	0.806014	0.822218	0.82213	0.817448	0.821093	0.221113	4.72709e-10	0.00559477	0.239531
cg08091707	CFD	754162	0.787173	0.816519	0.774375	0.780316	0.786196	0.764652	0.789661	0.781833	0.807681	0.808055	0.789139	0.787681	0.797942	0.788945	-0.013806	0.101144	0.0170682	0.00470148
cg08828286	CFD	754163	0.792006	0.823403	0.830557	0.849554	0.826483	0.82567	0.846352	0.844762	0.876728	0.821744	0.83419	0.852411	0.832509	0.826642	0.0312627	0.0139503	0.00347435	0.360593
cg20974196	CFD	754164	0.647934	0.645418	0.731784	0.690654	0.826588	0.401654	0.866873	0.869596	0.718322	0.734717	0.871222	0.611581	0.500678	0.406361	0.0391604	0.380356	-0.0907114	0.192948
cg09159068	CFD	754165	0.0703204	0.0634551	0.0722569	0.0591891	0.0684661	0.0581815	0.0552224	0.05502	0.0610766	0.0708991	0.0591523	0.068115	0.0619515	0.0484832	-0.00538662	0.167762	0.000223622	0.480035
cg23514110	CFD	754166	0.00729735	0.0587858	0.0686116	0.0438365	0.0268106	0.0115214	0.00964307	0.0214573	0.0284567	0.000766854	0.0181153	0.0178704	0	0.0194209	-0.0108324	0.255802	-0.0162084	0.0727365
cg02447462	CFD	754167	0.708296	0.688255	0.814146	0.886031	0.755213	0.667601	0.758172	0.778317	0.773788	0.772782	0.746775	0.889077	0.892328	0.752566	0.0922907	0.0449038	0.0279728	0.25211
cg15065854	CFD	754168	0.967186	0.953219	0.959295	0.97576	0.957724	0.951603	0.953331	0.947736	0.951749	0.968494	0.954085	0.951039	0.961346	0.965772	-0.00204131	0.379296	0.00117285	0.410531
cg19279342	CFD	754169	0.983887	0.969403	0.976958	0.982755	0.954408	0.977114	0.955233	0.965498	0.938656	0.989938	0.968724	0.950256	0.961231	0.974401	-0.0103804	0.18469	-0.00479318	0.300916
cg02813298	CFD	754170	0.930029	0.96795	0.96861	0.976726	0.961998	0.969394	0.972492	0.963483	0.989361	0.985744	0.974586	0.96298	0.956705	0.958477	0.0210569	0.0239989	0.0025251	0.345591
cg02534744	CFD	754171	0.85961	0.853949	0.884732	0.851611	0.857488	0.862876	0.874135	0.873788	0.883578	0.900205	0.8679	0.89393	0.870109	0.888352	0.018946	0.0533283	0.0165742	0.0229413
cg08164326	CFD	754172	0.813101	0.808345	0.81963	0.842415	0.835816	0.859484	0.86226	0.85743	0.824398	0.862078	0.631446	0.876209	0.847677	0.876217	0.0221985	0.326916	-0.0265017	0.256532
cg10613305		754173	0.821165	0.837333	0.612032	0.667703	0.612641	0.838993	0.602374	0.62544	0.610038	0.584143	0.610028	0.841747	0.84112	0.866736	-0.136499	0.0666105	0.0657713	0.174678
cg22874772		754174	0.907331	0.884035	0.949785	0.955954	0.920833	0.915405	0.941756	0.923766	0.954083	0.963841	0.923306	0.937814	0.910854	0.930185	0.0399489	0.00544799	0.00209697	0.423259
cg26149567		754175	0.884072	0.915577	0.934078	0.953114	0.919832	0.910504	0.919003	0.923204	0.931326	0.95625	0.908926	0.927345	0.905111	0.905862	0.0247214	0.0447626	-0.00415265	0.346611
cg16717578		754176	0.890432	0.872637	0.85519	0.876605	0.849922	0.864633	0.843488	0.854399	0.8862	0.911658	0.829427	0.862798	0.831843	0.851837	-0.021701	0.114705	0.00492098	0.365485
cg01983759	MED16	754177	0.876943	0.887723	0.882671	0.887715	0.868386	0.840504	0.831889	0.851144	0.885226	0.896329	0.862254	0.860105	0.875101	0.882207	-0.0137053	0.184855	0.0164855	0.0809676
cg01390135	MED16	754178	0.825402	0.802846	0.829827	0.829306	0.856703	0.839076	0.852932	0.837032	0.863565	0.855798	0.841582	0.842323	0.806793	0.854553	0.0283335	0.0182587	0.00328982	0.367881
cg21306321	MED16	754179	0.862229	0.903646	0.885542	0.892044	0.894882	0.88236	0.89405	0.883323	0.905504	0.898362	0.880529	0.889166	0.890308	0.871199	0.00600166	0.264656	0.000477817	0.466239
cg17504135	MED16	754180	0.948601	0.960574	0.965912	0.95352	0.94472	0.951718	0.952773	0.927072	0.954941	0.959825	0.966431	0.959712	0.923664	0.969283	-0.00212362	0.423385	0.00635673	0.236821
cg22838050	MED16	754181	0.789201	0.790909	0.74899	0.689338	0.813431	0.824357	0.81783	0.831216	0.705237	0.657237	0.814714	0.8213	0.81148	0.800594	-0.0120782	0.395988	-0.0191	0.306514
cg15231942	MED16	754182	0.674564	0.682682	0.740661	0.752413	0.752044	0.604144	0.752646	0.748396	0.794718	0.737431	0.748299	0.607532	0.602169	0.715388	0.0343639	0.250545	-0.0241275	0.281309
cg03972554	MED16	754183	0.832379	0.834682	0.819803	0.845737	0.828891	0.827188	0.83688	0.82589	0.860371	0.862242	0.809375	0.837298	0.832232	0.833628	0.00143044	0.450345	0.00845975	0.181998
cg05114486	MED16	754184	0.979675	0.978749	0.985211	0.977962	0.977244	0.975461	0.975425	0.981777	0.979279	0.989834	0.977947	0.987642	0.965266	0.981039	0.000295233	0.475599	0.0013212	0.370505
cg26540925	MED16	754185	0.934638	0.924614	0.908015	0.872398	0.896648	0.877829	0.881275	0.899857	0.920007	0.939742	0.895846	0.917693	0.917691	0.901245	-0.0272719	0.0416486	0.0260338	0.00626248
cg20566384	MED16	754186	0.42283	0.414434	0.506281	0.481926	0.374175	0.391099	0.405452	0.413351	0.519652	0.567632	0.494183	0.445194	0.366051	0.42301	0.0303687	0.264627	0.040573	0.146888
cg17070855	MED16	754187	0.619233	0.618364	0.710446	0.737636	0.722769	0.737201	0.742965	0.753838	0.772127	0.713257	0.774538	0.759803	0.748471	0.740387	0.123988	1.44638e-06	0.0172881	0.077727
cg15423797	MED16	754188	0.966291	0.976511	0.979252	0.976142	0.958317	0.972818	0.973015	0.972492	0.978237	0.988478	0.964414	0.983385	0.974167	0.972805	0.00305938	0.309785	0.00490827	0.15225
cg17385497	MED16	754189	0.652473	0.602849	0.681084	0.71209	0.706861	0.577778	0.719003	0.694265	0.698222	0.65352	0.704487	0.703647	0.661948	0.677962	0.0549117	0.0424959	0.00145082	0.475845
cg02699976	MED16	754190	0.846461	0.815135	0.823522	0.857939	0.857954	0.850695	0.86418	0.86743	0.869507	0.81565	0.864688	0.880171	0.866587	0.871259	0.0266673	0.0493886	0.00769065	0.25764
cg17931320	MED16	754191	0.84298	0.839447	0.837126	0.845627	0.837088	0.842747	0.837823	0.865111	0.841269	0.844386	0.841119	0.853019	0.831861	0.844363	0.00224775	0.364833	-0.001584	0.383839
cg02796278	MED16	754192	0.991208	0.991718	0.990919	0.984684	0.983758	0.978671	0.982772	0.975145	0.982282	0.987717	0.989494	0.951094	0.985987	0.980514	-0.0103764	0.0997081	-0.00314347	0.312885
cg09670971	MED16	754193	0.850835	0.847086	0.888875	0.894555	0.897657	0.888695	0.913853	0.911569	0.897615	0.889436	0.89088	0.886149	0.885927	0.908616	0.0471911	1.61609e-05	-0.00609678	0.156507
cg15765251	MED16	754194	0.81079	0.811663	0.785748	0.807114	0.752808	0.742344	0.742722	0.759638	0.833813	0.829287	0.749984	0.780247	0.771314	0.789302	-0.0325335	0.0933142	0.0272621	0.0719482
cg14046698	MED16	754195	0.535504	0.546335	0.624104	0.653224	0.768359	0.578244	0.57499	0.548997	0.675531	0.560138	0.618525	0.461251	0.442949	0.431171	0.0372043	0.309933	-0.0930587	0.0543796
cg04340203	MED16	754196	0.835847	0.882085	0.895395	0.913758	0.881199	0.895849	0.919958	0.919244	0.928538	0.938834	0.919999	0.914157	0.884068	0.921324	0.0520613	0.0022529	0.0135862	0.100962
cg07584959	MED16	754197	0.0118199	0.0126885	0	0.0140147	0.00946896	0.00103534	0	0.0087087	0.00574393	0.00674328	0.0168109	0.0111457	0	0.0107877	-0.00521593	0.121332	0.00300064	0.197915
cg09429161	MED16	754198	0.0962688	0.109698	0.130781	0.0965099	0.0871106	0.0890207	0.0843867	0.106537	0.108337	0.0874261	0.111214	0.111514	0.117063	0.0861063	-0.00164956	0.442581	0.00455244	0.311597
cg02370551	MED16	754199	0.17674	0.226491	0.125193	0.197239	0.125963	0.121153	0.119971	0.0894781	0.135998	0.219698	0.113606	0.151506	0.172585	0.133946	-0.0594206	0.028793	0.0247236	0.134643
cg23085882	MED16	754200	0.0916007	0.0486933	0.0699631	0.041679	0.0563839	0.042618	0.0545938	0.0470455	0.0756843	0.0547066	0.0641627	0.0525034	0.0699118	0.0582753	-0.012853	0.120255	0.0104935	0.0479479
cg01694476	MED16	754201	0.0159664	0.0521051	0.0339578	0.0366175	0	0.0229237	0.0292036	0.0324366	0.0446508	0.0338638	0.0127136	0.0433807	0.0203459	0.0490763	-0.0041049	0.366291	0.00814863	0.169831
cg21552947	MED16	754202	0.0618625	0.0819669	0.0827672	0.0725298	0.0552299	0.0672094	0.0668927	0.0782066	0.0731372	0.0653076	0.055524	0.0669252	0.0804049	0.0780915	-0.00172922	0.40847	-0.00057421	0.459189
cg15942666	MED16	754203	0.779422	0.736979	0.745246	0.777369	0.714023	0.817036	0.72903	0.787998	0.765911	0.920925	0.759653	0.720327	0.832988	0.776561	0.0207217	0.317733	0.0342772	0.162564
cg21293843	MED16	754204	0.862132	0.850059	0.880953	0.854347	0.793314	0.828675	0.848771	0.854223	0.833317	0.874202	0.827213	0.859998	0.793097	0.841261	-0.0153148	0.233056	-0.00519908	0.380935
cg25005372	MED16	754205	0.898532	0.918803	0.911681	0.890549	0.903856	0.911405	0.897952	0.89448	0.928513	0.955767	0.914099	0.907546	0.931852	0.877929	0.00180145	0.454852	0.0176307	0.0750579
cg17365521	MED16	754206	0.933158	0.882301	0.862091	0.847731	0.837098	0.872755	0.863515	0.863893	0.886479	0.897056	0.854092	0.871078	0.872683	0.842939	-0.0434452	0.00669975	0.0128738	0.107469
cg04788013		754207	0.489894	0.49893	0.874401	0.877849	0.621299	0.841976	0.625309	0.594993	0.904902	0.660949	0.869519	0.671878	0.705134	0.623873	0.244929	0.00909791	7.14167e-05	0.499626
cg02667291	C19orf22	754208	0.910224	0.867859	0.855129	0.871248	0.918187	0.873431	0.87263	0.871776	0.863076	0.870082	0.880238	0.907893	0.907788	0.705539	-0.0226231	0.29234	-0.0212974	0.261683
cg19447984	C19orf22	754209	0.979774	0.980063	0.97412	0.985664	0.966075	0.971029	0.98106	0.965703	0.985112	0.972928	0.983514	0.972624	0.971732	0.982464	-0.00391679	0.235975	0.00412075	0.173068
cg26777040	C19orf22	754210	0.834869	0.810975	0.831864	0.826806	0.870811	0.864944	0.854048	0.847557	0.84344	0.844054	0.859049	0.848926	0.872355	0.864849	0.0294697	0.011627	0.00610715	0.248244
cg05885959	C19orf22	754211	0.949822	0.93347	0.932474	0.903912	0.931079	0.929566	0.94612	0.92833	0.923689	0.953581	0.936872	0.939983	0.943469	0.921111	-0.00913044	0.187021	0.00787092	0.159651
cg25814612	C19orf22	754212	0.97414	0.984902	0.96941	0.979971	0.959523	0.978645	0.984826	0.977583	0.972016	0.977845	0.977073	0.970034	0.967754	0.972757	-0.00556774	0.153507	-0.00207962	0.308902
cg06315884	C19orf22	754213	0.807197	0.844976	0.834668	0.836549	0.825724	0.836451	0.85192	0.842537	0.828704	0.863345	0.822417	0.860479	0.855781	0.843736	0.0157728	0.0984557	0.00776907	0.172723
cg16709214	C19orf22	754214	0.876383	0.88135	0.893331	0.914015	0.842017	0.839988	0.87549	0.897798	0.889956	0.919776	0.859018	0.862809	0.873351	0.894836	0.00133221	0.472596	0.00618462	0.349864
cg05368115	C19orf22	754215	0.90633	0.919063	0.929008	0.917384	0.879922	0.88314	0.900848	0.898303	0.917689	0.934852	0.882465	0.895427	0.903331	0.919349	-0.00755332	0.295255	0.00741805	0.256647
cg12045715	C19orf22	754216	0.452184	0.516852	0.60774	0.597242	0.45337	0.487282	0.612486	0.305403	0.571605	0.672276	0.598596	0.546336	0.549478	0.567198	0.0629	0.195388	0.0736611	0.0974073
cg08448865	R3HDM4	754217	0.888027	0.869861	0.846877	0.863738	0.90816	0.874961	0.906929	0.879249	0.885306	0.850221	0.885169	0.887791	0.879866	0.901222	0.00184711	0.451426	0.00160995	0.448106
cg17212403	R3HDM4	754218	0.895043	0.851791	0.847935	0.890801	0.832474	0.827494	0.840976	0.861585	0.879522	0.900971	0.836565	0.83981	0.846872	0.825769	-0.0208526	0.154199	0.00470748	0.381345
cg05459464	R3HDM4	754219	0.814472	0.813887	0.856148	0.899081	0.827951	0.872874	0.882786	0.870953	0.88366	0.925565	0.865645	0.868525	0.877866	0.87684	0.0614782	0.00182183	0.014718	0.148072
cg13941306	R3HDM4	754220	0.879268	0.870154	0.861135	0.860162	0.864309	0.842329	0.859497	0.849698	0.873217	0.933343	0.864586	0.858029	0.816026	0.844542	-0.0141386	0.246542	0.00876885	0.301011
cg05352027	R3HDM4	754221	0.820235	0.820634	0.787786	0.807758	0.825026	0.80932	0.835039	0.835279	0.843928	0.823484	0.831737	0.838145	0.801661	0.801298	-0.000396083	0.488178	0.00667407	0.272108
cg03052794	C19orf22	754222	0.443404	0.459542	0.540921	0.762344	0.59176	0.115726	0.457945	0.398668	0.758121	0.74656	0.693755	0.210954	0.588556	0.147418	0.0495875	0.389963	0.0463333	0.376241
cg14969976	R3HDM4	754223	0.137529	0.085366	0.619709	0.64	0.483358	0.327384	0.235041	0.405166	0.731268	0.620673	0.584282	0.138488	0.513769	0.340806	0.358548	0.00981214	0.0364381	0.373104
cg22859448	R3HDM4	754224	0.0540899	0.0766228	0.0672978	0.0716557	0.0637174	0.0518956	0.0547434	0.0630117	0.0680921	0.0620236	0.0600796	0.0507148	0.047495	0.0607064	-0.00523693	0.218377	-0.00386834	0.198419
cg16728653	R3HDM4	754225	0.0875709	0.103759	0.1231	0.0965433	0.0924572	0.0728317	0.0658646	0.0738516	0.0970596	0.0760026	0.110857	0.115125	0.130965	0.0875488	-0.000481158	0.488047	0.015485	0.110888
cg14145667	C19orf22	754226	0.103154	0.118324	0.121363	0.0813222	0.134258	0.0903726	0.070568	0.0963613	0.177854	0.11236	0.0916517	0.134507	0.139023	0.0977637	0.00154432	0.473001	0.0264858	0.0683589
cg24117473	C19orf22	754227	0.9671	0.963955	0.965051	0.955944	0.942329	0.934616	0.932184	0.924196	0.962591	0.966758	0.948979	0.948096	0.949308	0.958194	-0.016507	0.0618791	0.0132675	0.0456211
cg22930390	C19orf22	754228	0.815555	0.783606	0.796325	0.830238	0.813332	0.83066	0.840609	0.829068	0.815871	0.782705	0.809128	0.819973	0.819148	0.821982	0.0178394	0.0919268	-0.0119043	0.104441
cg06707236	C19orf22	754229	0.967379	0.955254	0.965862	0.964277	0.958472	0.95566	0.939808	0.949144	0.969159	0.975099	0.954884	0.956547	0.953577	0.960765	-0.00271228	0.354852	0.0061346	0.138615
cg00870265	C19orf22	754230	0.0262609	0.0289329	0.0141793	0.034628	0.0190946	0.0192967	0.0317318	0.0359177	0.0279881	0.0253857	0.0157214	0.0354192	0.0219697	0.0211655	-0.00238876	0.341725	-0.00119977	0.401973
cg09675889	C19orf22	754231	0.12279	0.113055	0.121205	0.126876	0.117479	0.120623	0.103955	0.109464	0.118933	0.116913	0.125414	0.130235	0.12473	0.106894	0.000637675	0.459752	0.00391948	0.216705
cg00716178	R3HDM4	754232	0.0702676	0.0686162	0.0771209	0.0749059	0.0475525	0.061096	0.0487665	0.0483419	0.0700192	0.0855738	0.0514385	0.0544773	0.067467	0.0558753	-0.00755567	0.218912	0.0045112	0.284514
cg13565624	C19orf22	754233	0.160529	0.140187	0.114411	0.148663	0.132145	0.181616	0.141196	0.119773	0.148192	0.0853752	0.11411	0.150032	0.127317	0.141272	-0.0166828	0.185796	-0.0119176	0.209776
cg18764516	C19orf22	754234	0.0816246	0.0589812	0.0556042	0.0639007	0.0848602	0.0584059	0.0603037	0.0699426	0.0670103	0.0659756	0.0477849	0.065582	0.0501806	0.0417061	-0.00936481	0.161363	-0.00912961	0.0888819
cg01997529	C19orf22	754235	0.0158718	0.00751157	0.0290434	0.0286631	0.0201385	0.0159437	0	0.0239563	0.0455224	0.0150504	0.00953692	0.0208517	0.0117288	0.0156538	0.0079824	0.183853	9.98498e-05	0.494433
cg18022193	C19orf22	754236	0.0387972	0.0478878	0.0678996	0.0544561	0.0291972	0.042708	0.0399814	0.0522069	0.0620598	0.0444915	0.053578	0.0481288	0.0577356	0.0502798	0.0068844	0.194849	0.0049707	0.216301
cg19011710	C19orf22	754237	0.131008	0.133231	0.16004	0.141612	0.147023	0.18564	0.162669	0.147725	0.164737	0.13585	0.142802	0.182294	0.329582	0.128887	0.0369519	0.181676	0.0232403	0.239054
cg10690082	C19orf22	754238	0.558774	0.570485	0.57762	0.582866	0.543884	0.532834	0.545555	0.556166	0.588731	0.56869	0.55075	0.543287	0.551381	0.561719	-0.00600603	0.325397	0.00427205	0.346613
cg23660182	KISS1R	754239	0.92631	0.915801	0.927192	0.926582	0.922612	0.921099	0.933499	0.92606	0.940221	0.93632	0.922995	0.92441	0.904242	0.916509	0.00408933	0.286425	-0.00205787	0.361508
cg00216131	KISS1R	754240	0.831481	0.84506	0.83783	0.835874	0.843275	0.856744	0.854036	0.84263	0.848556	0.844637	0.843973	0.860653	0.864181	0.843233	0.00969762	0.0926019	0.00580737	0.141487
cg09127379	KISS1R	754241	0.776432	0.790201	0.760304	0.778627	0.75067	0.776811	0.79864	0.773496	0.81361	0.815229	0.746804	0.773147	0.771491	0.789436	-0.00429478	0.397856	0.0118613	0.187548
cg12998614	KISS1R	754242	0.806199	0.778411	0.811281	0.819093	0.814975	0.829064	0.853092	0.851423	0.73878	0.828119	0.837623	0.820438	0.823586	0.809824	0.0274697	0.115411	-0.0200932	0.125322
cg18226098	KISS1R	754243	0.861826	0.827575	0.947976	0.945016	0.947016	0.94412	0.962776	0.973367	0.969323	0.965197	0.960084	0.940225	0.753955	0.70019	0.0727367	0.146886	-0.0718829	0.0894688
cg17011745	KISS1R	754244	0.470963	0.465548	0.543056	0.549832	0.538803	0.730744	0.752697	0.717575	0.574139	0.557913	0.587237	0.692613	0.564198	0.593663	0.148617	0.0140204	-0.0438241	0.187905
cg09717545	KISS1R	754247	0.439906	0.43464	0.528137	0.535795	0.436433	0.441672	0.400749	0.399094	0.489803	0.481875	0.49564	0.45568	0.446638	0.431258	0.0246249	0.233625	0.00983562	0.361483
cg17147995	KISS1R	754248	0.57646	0.569533	0.559416	0.56678	0.184755	0.572302	0.312782	0.254401	0.56577	0.454339	0.585041	0.51949	0.535937	0.48105	-0.106991	0.155126	0.115199	0.078445
cg23686908	KISS1R	754249	0.486826	0.443318	0.547536	0.564231	0.432973	0.438808	0.431321	0.440267	0.51309	0.495279	0.519821	0.457292	0.431596	0.620609	0.0259964	0.293309	0.0304251	0.214327
cg10900533	KISS1R	754250	0.204527	0.283858	0.365012	0.31336	0.443426	0.241903	0.437745	0.423661	0.391396	0.360368	0.383204	0.219299	0.345587	0.155967	0.0958847	0.0915523	-0.0615478	0.130743
cg08048987	KISS1R	754251	0.486736	0.510733	0.289572	0.225988	0.258277	0.740894	0.294608	0.13426	0.307765	0.362883	0.162637	0.466378	0.438074	0.276919	-0.16888	0.0898355	0.011843	0.453114
cg07413547	KISS1R	754252	0.584398	0.61935	0.81082	0.821145	0.74616	0.764633	0.840518	0.850719	0.656168	0.636898	0.624407	0.835047	0.806856	0.834789	0.16714	0.00959189	-0.0733051	0.0688134
cg07723158	KISS1R	754253	0.867003	0.821805	0.842887	0.860647	0.852548	0.85561	0.862903	0.85137	0.867672	0.848208	0.833494	0.85858	0.844681	0.879469	0.0104351	0.188822	0.00102308	0.446418
cg22666438	KISS1R	754254	0.843557	0.810542	0.776542	0.808029	0.812181	0.811786	0.829802	0.84396	0.80046	0.787371	0.816054	0.831726	0.856026	0.819248	-0.0109506	0.268235	0.00476382	0.365875
cg25872752	KISS1R	754255	0.824238	0.81378	0.80426	0.814828	0.82271	0.810587	0.846619	0.861835	0.831431	0.836838	0.842417	0.849762	0.862643	0.850121	0.0171621	0.128406	0.0187286	0.0491648
cg18044385	KISS1R	754256	0.762062	0.796345	0.391875	0.431753	0.548203	0.938209	0.665582	0.928704	0.183322	0.168774	0.268828	0.920038	0.944138	0.687295	-0.189476	0.203266	-0.121989	0.254609
cg08712625	KISS1R	754257	0.476668	0.504103	0.354034	0.356775	0.436507	0.432787	0.592042	0.600376	0.380144	0.349189	0.371026	0.462584	0.49257	0.411064	-0.0537937	0.208378	-0.050991	0.167415
cg03116579		754258	0.0866098	0.0676778	0.0792516	0.0516603	0.0247057	0.0573228	0.0648843	0.0636041	0.0835439	0.0955093	0.048937	0.0655355	0.0782001	0.055265	-0.0131089	0.183882	0.0142603	0.1002
cg11454334	ARID3A	754259	0.147987	0.199314	0.124432	0.131756	0.107836	0.162147	0.132226	0.151485	0.178392	0.193064	0.126315	0.149183	0.131536	0.194747	-0.025057	0.139985	0.0272259	0.0475779
cg26539232	ARID3A	754260	0.117424	0.120769	0.146575	0.123808	0.0925329	0.0893117	0.127009	0.114212	0.128944	0.127264	0.105929	0.114726	0.122338	0.102657	-0.00282072	0.409677	0.0014016	0.445586
cg15035911	ARID3A	754261	0.489549	0.50441	0.407215	0.366516	0.44628	0.582939	0.329311	0.374387	0.403673	0.328155	0.117754	0.454313	0.433727	0.504562	-0.101243	0.123354	-0.0440774	0.263916
cg15114836	ARID3A	754262	0.11013	0.111703	0.127493	0.104416	0.103539	0.0930137	0.104101	0.0961022	0.0954152	0.115326	0.108703	0.144495	0.109583	0.0903946	-0.0032014	0.391373	0.00587532	0.268992
cg09828563	ARID3A	754263	0.051066	0.0698925	0.0655012	0.0551337	0.0500325	0.0564371	0.0492498	0.0725141	0.0691182	0.0449684	0.0476103	0.0478239	0.0646345	0.0700256	-0.00272516	0.368237	-0.000781235	0.450146
cg13963729	ARID3A	754264	0.082585	0.0748342	0.0795181	0.0723512	0.0563259	0.0666606	0.0652985	0.0631666	0.085941	0.0773101	0.0526703	0.0663111	0.0592728	0.0699124	-0.0108147	0.0803687	0.00134945	0.41171
cg19922757	ARID3A	754265	0.0228837	0.0249105	0.0298174	0.0158419	0.029781	0.0210799	0.0259745	0.0342809	0.0208046	0.0154034	0.0173035	0.033357	0.0317444	0.0216753	0.000858224	0.434216	-0.00274791	0.258953
cg08359958	ARID3A	754266	0.0130922	0.0154826	0.0235793	0.00867049	0.00993854	0.0105398	0.00551	0.00895977	0.0151756	0.00767091	0.0157349	0.00943757	0.0103752	0	-0.00382137	0.19373	-0.00146727	0.341288
cg07752304	ARID3A	754267	0.0174994	0.0185963	0.02577	0.0172625	0.0179751	0.0160835	0.0159878	0.0200751	0.0120615	0.00939697	0.0169879	0.0260818	0.027633	0.00983942	-0.000118273	0.489631	-0.00185889	0.310337
cg01188574	ARID3A	754268	0.107267	0.111191	0.10273	0.105499	0.0925429	0.0915155	0.0959306	0.0961492	0.108638	0.116054	0.107146	0.127639	0.106361	0.0936109	-0.00557772	0.245919	0.0125136	0.0177224
cg10838535	ARID3A	754269	0.0378516	0.0527582	0.0590577	0.0522695	0.0295375	0.0555222	0.0891687	0.0707762	0.0562492	0.0420464	0.0535781	0.073454	0.0465265	0.0432584	0.0106488	0.194134	-0.00686985	0.241116
cg08620585	ARID3A	754270	0.087695	0.0886889	0.139953	0.0835182	0.0811376	0.0880642	0.070518	0.0831414	0.0880327	0.0812804	0.0796876	0.0729564	0.0807183	0.0718174	-0.00312324	0.409266	-0.0119732	0.137257
cg15819921	ARID3A	754271	0.110088	0.132451	0.0890339	0.0957787	0.124784	0.105437	0.105218	0.113376	0.0704054	0.0835354	0.0883919	0.0905769	0.07178	0.0842844	-0.0277192	0.0224351	-0.0241089	0.00153205
cg07790294	ARID3A	754272	0.862946	0.884162	0.836003	0.84529	0.840395	0.855015	0.866301	0.875799	0.859035	0.928649	0.868038	0.864855	0.841645	0.859636	-0.0118321	0.264007	0.0171756	0.120746
cg18084554	ARID3A	754273	0.824785	0.768068	0.774619	0.858915	0.789802	0.789881	0.749819	0.849454	0.859479	0.817547	0.847479	0.78692	0.755551	0.823789	0.0121779	0.347146	0.0130457	0.296222
cg05945563	ARID3A	754274	0.81223	0.77982	0.790013	0.806159	0.781734	0.802887	0.825279	0.81144	0.81569	0.772543	0.771775	0.79634	0.787911	0.809908	0.00161486	0.453463	-0.0105572	0.154183
cg20248140	ARID3A	754275	0.798529	0.823061	0.783815	0.75212	0.698327	0.78954	0.810248	0.81233	0.835983	0.750751	0.78157	0.823371	0.805716	0.808684	-0.0230903	0.215114	0.0266158	0.123313
cg00745731	ARID3A	754276	0.975766	0.971758	0.965363	0.974554	0.966156	0.95366	0.955255	0.955995	0.975712	0.973857	0.959943	0.960945	0.964735	0.959106	-0.00998871	0.051317	0.00388598	0.203393
cg18337287	ARID3A	754277	0.877557	0.875019	0.876186	0.893418	0.860275	0.857413	0.862504	0.868257	0.879167	0.888237	0.848622	0.868192	0.886569	0.863823	-0.00523312	0.306048	0.0027591	0.372791
cg26857315	ARID3A	754278	0.94865	0.971552	0.972046	0.978492	0.981869	0.948542	0.976483	0.975681	0.991936	0.993691	0.976383	0.976642	0.952617	0.974611	0.014815	0.0876074	0.00546093	0.249794
cg02695969	ARID3A	754279	0.83779	0.832422	0.838006	0.836237	0.822887	0.497137	0.833308	0.851304	0.853831	0.864916	0.841781	0.795577	0.696198	0.68921	-0.0500735	0.268739	0.0104389	0.438024
cg17770455	ARID3A	754280	0.454922	0.509615	0.831334	0.81345	0.825565	0.304586	0.70298	0.570339	0.706367	0.681813	0.649742	0.407456	0.377942	0.59722	0.140131	0.152252	-0.104619	0.166294
cg03763874	ARID3A	754281	0.697897	0.703013	0.782016	0.811297	0.813888	0.354442	0.811355	0.814619	0.81326	0.792063	0.828111	0.495053	0.443965	0.628663	-0.00139412	0.495682	-0.0644172	0.271815
cg10190282	ARID3A	754282	0.883879	0.865729	0.874521	0.854648	0.867072	0.85787	0.88443	0.864844	0.856576	0.885454	0.844683	0.891421	0.83305	0.842092	-0.0117488	0.204977	-0.00835113	0.229328
cg25298189	ARID3A	754283	0.836998	0.819862	0.788506	0.78809	0.804693	0.797374	0.780204	0.799716	0.819351	0.774683	0.788047	0.802101	0.805721	0.79819	-0.0328738	0.00214681	0.00491855	0.256913
cg24765783	ARID3A	754284	0.813986	0.807468	0.900148	0.910842	0.88846	0.798495	0.912234	0.910202	0.846071	0.939232	0.906183	0.759936	0.836566	0.882452	0.0635078	0.0647215	-0.0249903	0.221638
cg02288976	ARID3A	754285	0.433626	0.458875	0.760693	0.670538	0.694773	0.556416	0.607227	0.606845	0.614432	0.573188	0.55935	0.552379	0.4869	0.775561	0.175274	0.00918815	-0.0557804	0.145862
cg23966363	ARID3A	754286	0.875113	0.853995	0.831944	0.871581	0.870551	0.847365	0.888602	0.864889	0.864634	0.801237	0.879442	0.8745	0.854992	0.86958	-0.00461126	0.399378	-0.00509122	0.364622
cg19546700	ARID3A	754287	0.925135	0.893384	0.898667	0.897484	0.883056	0.869039	0.896321	0.904679	0.941408	0.931374	0.877841	0.923104	0.901318	0.896415	-0.00753382	0.326548	0.020369	0.0491826
cg06495615	ARID3A	754288	0.875445	0.833232	0.740419	0.856266	0.804118	0.686338	0.858637	0.869712	0.864213	0.860579	0.844896	0.858856	0.849905	0.67376	-0.0403638	0.231285	0.0227865	0.304309
cg02824251	ARID3A	754289	0.904706	0.919659	0.889875	0.897336	0.883259	0.879813	0.888393	0.902424	0.88496	0.913791	0.893782	0.90637	0.899473	0.882793	-0.0186599	0.0196131	0.0066784	0.14719
cg12713583	ARID3A	754290	0.305871	0.368093	0.469635	0.521939	0.653954	0.500387	0.457528	0.444717	0.459332	0.356329	0.557467	0.486026	0.484961	0.483348	0.152653	0.00663408	-0.036783	0.196452
cg02001279	ARID3A	754291	0.502441	0.50236	0.553074	0.580802	0.805074	0.526667	0.817587	0.763338	0.568738	0.547311	0.547786	0.495653	0.499938	0.514992	0.099346	0.139986	-0.145354	0.0137056
cg18598117	ARID3A	754292	0.615873	0.609474	0.799983	0.832831	0.982498	0.594964	0.989641	0.986168	0.954132	0.788647	0.945713	0.573735	0.633503	0.617875	0.195634	0.0666	-0.11208	0.130603
cg08894487	ARID3A	754293	0.630151	0.624407	0.827549	0.845654	0.991248	0.464066	0.990138	0.989891	0.973303	0.95398	0.981275	0.499149	0.494754	0.573015	0.171389	0.156821	-0.105512	0.219228
cg02466798	ARID3A	754294	0.780501	0.762343	0.709758	0.74736	0.776049	0.74548	0.793318	0.789847	0.843434	0.750808	0.799175	0.762677	0.765624	0.770334	-0.000266533	0.495784	0.0217063	0.141425
cg01950129	ARID3A	754295	0.789952	0.703356	0.783593	0.761715	0.729661	0.738828	0.777529	0.797342	0.783906	0.766613	0.777887	0.790201	0.800118	0.816332	0.0303231	0.102699	0.0243981	0.044253
cg13332143	ARID3A	754296	0.830678	0.773513	0.812393	0.802874	0.791775	0.847998	0.841115	0.84313	0.810424	0.752541	0.80352	0.649302	0.830516	0.835867	-0.000307867	0.497083	-0.0428525	0.0949035
cg25737218	ARID3A	754297	0.816631	0.790949	0.791017	0.804733	0.81856	0.808738	0.815371	0.809894	0.799122	0.793432	0.801516	0.828598	0.821773	0.82148	0.0057296	0.28106	0.00293457	0.345575
cg05239928	ARID3A	754298	0.848228	0.873716	0.686057	0.689701	0.850942	0.869249	0.857368	0.868173	0.877419	0.903663	0.875188	0.764847	0.885583	0.879526	-0.0269956	0.318849	0.0607897	0.0890091
cg22809826	ARID3A	754299	0.834976	0.870782	0.835741	0.838003	0.85885	0.899881	0.871951	0.888479	0.877929	0.824755	0.886072	0.870779	0.8823	0.916745	0.0180782	0.200849	0.0109461	0.257563
cg26305504	ARID3A	754300	0.970213	0.97133	0.964528	0.967753	0.946266	0.930832	0.949713	0.953655	0.96849	0.971357	0.964357	0.973391	0.948193	0.966483	-0.0120197	0.113255	0.013254	0.0359363
cg01774027	ARID3A	754301	0.899879	0.90834	0.860942	0.848605	0.874596	0.878564	0.860857	0.863579	0.876312	0.827101	0.870558	0.883916	0.865511	0.853186	-0.0404661	0.00203291	-0.00175983	0.427498
cg08553572	ARID3A	754302	0.890474	0.892533	0.870784	0.888601	0.924164	0.917076	0.908766	0.928435	0.879748	0.873623	0.896054	0.916847	0.926362	0.923522	0.0129948	0.213905	-0.00361183	0.393867
cg23048215	ARID3A	754303	0.959931	0.96348	0.982184	0.978829	0.960936	0.924722	0.960697	0.969749	0.983099	0.986773	0.972937	0.907279	0.915864	0.975531	-0.00182186	0.465195	-0.00593905	0.365528
cg15410236	ARID3A	754304	0.95915	0.969921	0.966996	0.964661	0.943711	0.965287	0.970149	0.958647	0.951758	0.964484	0.962363	0.965354	0.970951	0.956692	-0.00278101	0.325914	0.00035875	0.470809
cg16715541	ARID3A	754305	0.902592	0.892118	0.873332	0.882359	0.897574	0.878829	0.895971	0.916196	0.876825	0.893439	0.91531	0.88886	0.894189	0.90069	-0.00455749	0.332212	0.00417512	0.312357
cg17167278	ARID3A	754306	0.795206	0.824698	0.863366	0.853006	0.797348	0.819349	0.813767	0.826536	0.851233	0.864105	0.795717	0.821179	0.819279	0.828452	0.019493	0.147399	0.00109892	0.469984
cg24820855	ARID3A	754307	0.906819	0.911021	0.891705	0.886699	0.893622	0.876645	0.890069	0.878348	0.925338	0.930069	0.890057	0.890052	0.879049	0.896674	-0.0148927	0.126841	0.0156914	0.0558118
cg22035959	ARID3A	754308	0.581329	0.57287	0.793645	0.868102	0.879488	0.754414	0.939445	0.931263	0.936811	0.929789	0.930045	0.86873	0.813757	0.902367	0.301889	1.23287e-05	0.035857	0.171391
cg09105928	ARID3A	754309	0.782081	0.721923	0.620574	0.659424	0.677484	0.601783	0.670335	0.634272	0.776822	0.784814	0.804647	0.739647	0.706197	0.675487	-0.0560453	0.141572	0.103957	0.000695501
cg06802990	ARID3A	754310	0.734368	0.786335	0.788323	0.790449	0.778083	0.777382	0.802671	0.79047	0.791748	0.810764	0.771765	0.806885	0.786084	0.796234	0.0305535	0.0123129	0.00601718	0.203727
cg14739524	ARID3A	754311	0.797717	0.795048	0.878869	0.869551	0.818429	0.861338	0.861297	0.852848	0.869184	0.925273	0.879351	0.859373	0.880091	0.871586	0.0725499	0.000775605	0.0237546	0.0454523
cg23392358	ARID3A	754312	0.892691	0.814233	0.830836	0.826398	0.906786	0.49089	0.899427	0.913468	0.858901	0.925035	0.908376	0.248149	0.473901	0.695525	-0.105321	0.266686	-0.12632	0.176346
cg24208139	ARID3A	754313	0.80013	0.854558	0.835572	0.862164	0.851225	0.829634	0.85239	0.868753	0.840131	0.856039	0.847796	0.872786	0.837677	0.866567	0.0243833	0.0462373	0.00354347	0.341862
cg26997026	ARID3A	754314	0.916982	0.902409	0.87252	0.894354	0.91602	0.893439	0.905482	0.916807	0.925834	0.894487	0.892298	0.914852	0.907416	0.913493	-0.00577859	0.30611	0.00829272	0.179071
cg17746360	ARID3A	754315	0.876164	0.829028	0.852998	0.83408	0.844362	0.831287	0.851976	0.862387	0.880166	0.900695	0.85107	0.84702	0.852783	0.840639	0.00152603	0.462892	0.0158802	0.084072
cg26350759	ARID3A	754316	0.871408	0.879523	0.89168	0.90522	0.877191	0.87271	0.877123	0.852286	0.913081	0.864545	0.895495	0.868591	0.877597	0.88218	0.00600938	0.322601	0.0042134	0.346948
cg15158031	ARID3A	754317	0.876707	0.890288	0.833973	0.861437	0.882976	0.883691	0.87888	0.882682	0.868484	0.841037	0.909743	0.900157	0.859252	0.882775	-0.00973991	0.281204	0.00630135	0.322612
cg16607364		754318	0.886649	0.882845	0.87226	0.865102	0.892175	0.869636	0.878428	0.913435	0.873876	0.82733	0.88392	0.90361	0.919153	0.904814	-0.00110259	0.476725	0.00361128	0.408893
cg20544566		754319	0.857636	0.827143	0.837371	0.857018	0.842698	0.878603	0.860833	0.860132	0.862564	0.885549	0.862669	0.879961	0.870811	0.863687	0.0211017	0.0446644	0.0147646	0.0339804
cg11737831		754320	0.234283	0.231531	0.316127	0.309198	0.256563	0.327527	0.344499	0.152373	0.278974	0.381539	0.304369	0.336825	0.245301	0.212509	0.0559101	0.125948	0.00887145	0.410879
cg01577001		754321	0.0459428	0.0613563	0.0692611	0.0879753	0.0644617	0.0569392	0.0521771	0.0717746	0.0797075	0.0380945	0.0590683	0.0592602	0.0554214	0.0454343	0.0079817	0.231834	-0.0109338	0.0947594
cg12499749	WDR18	754322	0.0513179	0.0294993	0.0378568	0.0109842	0.0314851	0.0411446	0.125383	0.0660014	0.0357493	0.0255638	0.0286748	0.0283205	0.0540399	0.0230118	0.00194268	0.465681	-0.0195825	0.137773
cg05628381	WDR18	754323	0.101178	0.0965236	0.0937646	0.0769078	0.0621549	0.0683644	0.177891	0.213987	0.0770899	0.084767	0.0637874	0.0943059	0.0759506	0.0696298	-0.00230084	0.474503	-0.0379233	0.0921272
cg21759057	WDR18	754324	0.0403562	0.0280929	0.0511698	0.0328653	0.044037	0.0326975	0.0265791	0.0386226	0.0313438	0.035431	0.0416538	0.0327792	0.0166064	0.0333498	0.000536725	0.468598	-0.00580119	0.134816
cg13080750	WDR18	754325	0.0549798	0.0572138	0.0760139	0.0493783	0.04607	0.0456261	0.0622354	0.0559636	0.0649457	0.0614351	0.0518314	0.0576318	0.0456018	0.0507904	-0.000469847	0.473082	-0.000508497	0.464927
cg14228696	WDR18	754326	0.206838	0.201769	0.363563	0.337405	0.486258	0.403414	0.113906	0.399972	0.433354	0.371	0.391242	0.699611	0.631276	0.407241	0.21555	0.0333765	0.138201	0.0514529
cg22334393	WDR18	754327	0.0467578	0.0547373	0.0420957	0.0595594	0.0796412	0.0352639	0.0529935	0.0499044	0.0573907	0.0365033	0.0436437	0.0451531	0.0343176	0.0303607	-0.00351194	0.368014	-0.0120148	0.0689951
cg24470737	WDR18	754328	0.0795567	0.0768514	0.0774077	0.0767475	0.0498491	0.0542296	0.0619082	0.056514	0.0666287	0.0863944	0.0576125	0.0562919	0.0725299	0.0584725	-0.0136552	0.0625137	0.00354564	0.305555
cg25467603	WDR18	754329	0.0586722	0.0577037	0.0616743	0.0572577	0.0492346	0.048705	0.0475374	0.0244034	0.0557115	0.0526025	0.0642336	0.0661422	0.0589411	0.0647869	-0.00391879	0.32369	0.0122676	0.0288896
cg25721501	WDR18	754330	0.0563792	0.0455761	0.0641739	0.0654962	0.0574839	0.0471713	0.042058	0.0380224	0.0639273	0.061192	0.0371891	0.0667915	0.0430039	0.0477692	0.00187889	0.414526	0.000911193	0.448817
cg08502240	WDR18	754331	0.00749832	0.00854745	0.00266439	0.00484165	0.00709258	0.00658545	0.0142464	0.00968474	0.011234	0.0123042	0.00529174	0	0.000433029	0.0101539	-0.000978544	0.388547	-0.000949727	0.369803
cg24216915	WDR18	754332	0.0161807	0	0.0131635	0.0272284	0.0060794	0.0177917	0.0174828	0.0094798	0.00807677	0.0111024	0.00726867	0.0109267	0.00306537	0.0135541	0.00401131	0.234327	-0.00620527	0.0485181
cg13622172	WDR18	754333	0.82296	0.835199	0.748142	0.761621	0.854681	0.844641	0.875689	0.89249	0.79934	0.836521	0.867465	0.858333	0.88322	0.876692	0.0124899	0.362819	0.0240512	0.202966
cg10601372	WDR18	754335	0.946476	0.976665	0.969841	0.976638	0.944841	0.946544	0.9477	0.946948	0.967863	0.968507	0.973062	0.94409	0.943277	0.941416	-0.00567645	0.309449	0.000950467	0.455734
cg24789587	WDR18	754336	0.968018	0.954105	0.961927	0.963448	0.936245	0.932456	0.958485	0.94328	0.970539	0.942251	0.955736	0.943932	0.956659	0.959735	-0.00900355	0.168969	0.00550213	0.226259
cg17881203	WDR18	754337	0.828161	0.868122	0.836654	0.868791	0.851376	0.874721	0.879139	0.872125	0.822096	0.843622	0.859643	0.869937	0.865596	0.864251	0.0108541	0.227519	-0.00961008	0.179247
cg07919775	WDR18	754338	0.950024	0.941837	0.942938	0.940859	0.944587	0.925473	0.934029	0.941855	0.954418	0.968886	0.946061	0.946553	0.944049	0.922642	-0.00323473	0.362775	0.00881138	0.113074
cg27052781	WDR18	754339	0.916863	0.90485	0.949088	0.92906	0.887459	0.920982	0.894235	0.912427	0.912859	0.94224	0.916385	0.920122	0.918321	0.881575	0.00453973	0.38289	-0.000291867	0.490721
cg19423625	WDR18	754340	0.832851	0.852834	0.886111	0.90973	0.860572	0.811558	0.811413	0.871195	0.910609	0.947129	0.870253	0.673921	0.861572	0.836075	0.0113354	0.413711	-0.0085035	0.421735
cg08339906	WDR18	754341	0.868557	0.894149	0.854703	0.85414	0.857814	0.852498	0.859195	0.881238	0.90437	0.888372	0.867687	0.901113	0.858505	0.835236	-0.013447	0.209081	0.0159493	0.103721
cg14642769	WDR18	754342	0.770207	0.752705	0.788135	0.774881	0.773033	0.775802	0.80357	0.80938	0.816761	0.788744	0.780593	0.786723	0.787705	0.793085	0.028412	0.0095281	0.00480182	0.286794
cg21046951	WDR18	754343	0.814101	0.813845	0.551176	0.611184	0.614943	0.824314	0.850462	0.835411	0.629363	0.857796	0.614177	0.861381	0.837002	0.818641	-0.0718189	0.221449	0.0551449	0.233391
cg26545040	WDR18	754344	0.210381	0.202079	0.324153	0.361953	0.227543	0.387722	0.233217	0.220918	0.283824	0.431197	0.384932	0.23477	0.245154	0.194125	0.087896	0.0800354	0.00308277	0.475326
cg08553857	WDR18	754345	0.880494	0.890455	0.891209	0.895137	0.907375	0.88541	0.906597	0.909541	0.929847	0.942175	0.909914	0.892191	0.864762	0.903918	0.0176988	0.127706	0.00792295	0.261046
cg15505996	WDR18	754346	0.753499	0.742547	0.755236	0.76727	0.819663	0.781074	0.789881	0.803958	0.71611	0.758114	0.786727	0.799872	0.776305	0.800241	0.0315147	0.0735396	-0.0132856	0.216207
cg04687439		754347	0.387331	0.445497	0.395984	0.406735	0.447709	0.380352	0.467519	0.443208	0.35771	0.369577	0.370887	0.416336	0.383344	0.403077	-0.0128778	0.319926	-0.0400958	0.0182855
cg01380607		754348	0.421766	0.40225	0.378026	0.341645	0.391085	0.335615	0.515861	0.521219	0.349216	0.304945	0.365822	0.349418	0.336829	0.330325	-0.0353407	0.251871	-0.0744826	0.0303165
cg26547384		754349	0.516119	0.48781	0.467037	0.476058	0.38697	0.274056	0.378543	0.411412	0.480494	0.53814	0.480314	0.434132	0.408614	0.410445	-0.0731134	0.0832297	0.0596771	0.0657284
cg26540253		754350	0.29377	0.331261	0.425883	0.434246	0.159767	0.462693	0.132848	0.0733366	0.478649	0.545357	0.556617	0.162204	0.36442	0.510406	0.0463534	0.363079	0.154813	0.0672658
cg08520451		754351	0.460679	0.478016	0.485133	0.485835	0.154247	0.197357	0.158872	0.116683	0.43344	0.408925	0.442918	0.160637	0.168042	0.223942	-0.183011	0.0596009	0.0399629	0.332204
cg25028792	GRIN3B	754352	0.684249	0.767828	0.741916	0.726712	0.888807	0.474046	0.916112	0.890843	0.707177	0.744053	0.729414	0.44506	0.457362	0.919809	-0.00592911	0.482143	-0.105927	0.160528
cg03328615	GRIN3B	754353	0.865765	0.871226	0.826162	0.788039	0.821726	0.849976	0.698833	0.644603	0.921916	0.889001	0.867487	0.860773	0.848308	0.858909	-0.0455174	0.223085	0.102842	0.0075159
cg10738479	GRIN3B	754354	0.456227	0.450231	0.555419	0.527118	0.54176	0.384452	0.533496	0.544269	0.531303	0.406493	0.513586	0.325625	0.394637	0.405588	0.0187495	0.379107	-0.0848803	0.0335805
cg03343182	GRIN3B	754355	0.000772669	0.0426172	0.0291184	0.016235	0.0217608	0.0106426	0	0.0243872	0.0367609	0.0250522	0.038637	0.0123475	0.0338647	0.0315412	0.00166737	0.439754	0.0126766	0.027757
cg16206440	GRIN3B	754356	0.0109514	0.00523195	0.0148473	0.0175452	0.0182767	0.00585428	0.00519182	0.00997637	0.0142669	0.00923335	0.00968651	0.00243954	0	0.00409027	0.00119237	0.39702	-0.00532918	0.0638605
cg04338055	GRIN3B	754357	0.0682988	0.0925748	0.192371	0.151325	0.15612	0.103332	0.164467	0.164479	0.160157	0.13009	0.15238	0.100303	0.0879154	0.0817769	0.0566229	0.026082	-0.0365787	0.0358222
cg11663780	GRIN3B	754358	0.120584	0.114885	0.103826	0.107156	0.108256	0.105371	0.114545	0.0900944	0.0977098	0.0856094	0.0977354	0.128387	0.0952671	0.0947974	-0.0153382	0.0484623	-0.00495735	0.242537
cg22901212	GRIN3B	754359	0.949617	0.962927	0.951581	0.967432	0.940153	0.9066	0.952727	0.94606	0.948767	0.968401	0.952709	0.94231	0.944703	0.955031	-0.00823256	0.247401	0.00789445	0.205357
cg11544138	GRIN3B	754360	0.665864	0.694061	0.551461	0.574846	0.583795	0.510777	0.410242	0.400202	0.551993	0.58873	0.56077	0.732356	0.770372	0.792947	-0.094255	0.162041	0.160974	0.00840314
cg06532779	GRIN3B	754361	0.934921	0.95566	0.940958	0.944425	0.966492	0.953051	0.977003	0.950076	0.970816	0.966183	0.965695	0.949567	0.95734	0.954812	0.0127442	0.0859246	0.0054014	0.213772
cg09554596	GRIN3B	754362	0.829257	0.825781	0.818755	0.846996	0.873517	0.850347	0.877174	0.864915	0.826015	0.889421	0.834965	0.86643	0.878907	0.867186	0.0303667	0.0441924	0.0052038	0.353481
cg08273362	GRIN3B	754363	0.96442	0.973881	0.979345	0.929776	0.962973	0.98316	0.976106	0.973197	0.972901	0.961525	0.975864	0.967819	0.970477	0.970515	-0.000512275	0.480282	0.00242402	0.387811
cg00515755	GRIN3B	754364	0.750076	0.765718	0.750738	0.770279	0.782048	0.781459	0.792046	0.813212	0.80756	0.780882	0.790029	0.782575	0.767827	0.792197	0.0263411	0.0294354	0.00521443	0.308791
cg15471372	GRIN3B	754365	0.876107	0.892254	0.866939	0.723505	0.872846	0.87465	0.881309	0.861809	0.877346	0.901523	0.872845	0.87435	0.88641	0.880959	-0.0196392	0.283646	0.0353959	0.0951711
cg04576491	GRIN3B	754366	0.82264	0.848171	0.803691	0.806734	0.837451	0.846071	0.840586	0.857572	0.854067	0.818809	0.838627	0.871364	0.853354	0.841757	0.00376841	0.405697	0.0143122	0.120871
cg12544243	GRIN3B	754367	0.366246	0.430413	0.382564	0.351553	0.427958	0.338984	0.410543	0.435831	0.318278	0.049476	0.504736	0.419602	0.420179	0.584248	-0.0113336	0.453276	-0.0084857	0.457649
cg01806181	GRIN3B	754368	0.500943	0.559131	0.627783	0.569078	0.59232	0.836748	0.719627	0.590345	0.653728	0.603558	0.609861	0.601453	0.827313	0.572658	0.120336	0.0541171	-0.0112219	0.423688
cg03355204	GRIN3B	754369	0.819802	0.746423	0.846582	0.85946	0.82827	0.797758	0.84195	0.839344	0.871613	0.860077	0.8116	0.843473	0.834904	0.840185	0.0564885	0.00551671	0.00808145	0.259783
cg09003917	GRIN3B	754370	0.830944	0.875655	0.868715	0.859855	0.815238	0.799906	0.737397	0.871044	0.874311	0.902552	0.856929	0.59408	0.856869	0.884911	-0.0264818	0.341151	0.00291628	0.478171
cg08162808	GRIN3B	754371	0.796223	0.777941	0.805551	0.7764	0.788181	0.795859	0.791582	0.806298	0.835675	0.794764	0.780636	0.807836	0.798487	0.788894	0.0104319	0.194827	0.00707005	0.227982
cg02607130	GRIN3B	754372	0.86581	0.908205	0.867294	0.885577	0.891347	0.893507	0.883977	0.903551	0.8848	0.851703	0.889328	0.898195	0.892576	0.882963	-0.00160616	0.448466	-0.00428125	0.309065
cg17767099	GRIN3B	754373	0.788229	0.766073	0.776123	0.811068	0.77209	0.771892	0.809859	0.81836	0.703168	0.795041	0.753367	0.807841	0.802416	0.816928	0.0093623	0.356385	-0.0134381	0.257581
cg02582520	GRIN3B	754374	0.827345	0.762749	0.774951	0.800792	0.796185	0.816162	0.83351	0.838638	0.820811	0.796067	0.82544	0.835731	0.820148	0.838881	0.0213957	0.128558	0.0128067	0.148749
cg14010550	GRIN3B	754375	0.890565	0.883399	0.909939	0.918943	0.866592	0.860532	0.865626	0.856148	0.880965	0.923392	0.8775	0.890953	0.894987	0.913739	0.00129415	0.471188	0.0172929	0.113241
cg24402975	C19orf6	754376	0.955997	0.948717	0.902113	0.930944	0.941034	0.94165	0.937016	0.883523	0.923995	0.950549	0.941615	0.908265	0.937473	0.948225	-0.0234899	0.0732683	0.0123071	0.162182
cg02922913	C19orf6	754377	0.935496	0.943171	0.936648	0.906243	0.90848	0.882698	0.928965	0.934447	0.941085	0.869973	0.924731	0.924901	0.899706	0.933358	-0.0233975	0.0925071	-0.0006212	0.482415
cg16364660	TMEM259	754378	0.609251	0.604076	0.635398	0.606241	0.811729	0.689573	0.844295	0.837785	0.727426	0.656721	0.851763	0.491296	0.600232	0.8456	0.109842	0.120059	-0.0419973	0.287301
cg00313722	C19orf6	754379	0.689038	0.703389	0.737418	0.744246	0.730541	0.739008	0.560014	0.521585	0.743709	0.698769	0.738161	0.750671	0.760985	0.756359	0.0105753	0.429394	0.0693074	0.0684658
cg20889394	C19orf6	754380	0.741181	0.748075	0.743094	0.755745	0.790969	0.788486	0.7875	0.793838	0.815424	0.797851	0.772397	0.807432	0.799763	0.805596	0.0435464	0.00830134	0.0231384	0.0276013
cg06651299	C19orf6	754381	0.928148	0.937627	0.944426	0.942226	0.938591	0.937815	0.906199	0.90513	0.932001	0.942081	0.942603	0.929839	0.929848	0.941406	-0.000206717	0.491959	0.0072317	0.190825
cg16147633	TMEM259	754382	0.825342	0.829826	0.785125	0.856686	0.838137	0.832011	0.868067	0.840446	0.857133	0.889125	0.829013	0.848406	0.833201	0.84868	0.0162515	0.197779	0.0141808	0.176975
cg22584582	C19orf6	754383	0.834811	0.81627	0.799044	0.789165	0.813319	0.795831	0.837232	0.825695	0.824157	0.855597	0.824747	0.828057	0.794158	0.826747	-0.00772816	0.306341	0.0155299	0.0948017
cg07207742	C19orf6	754384	0.848027	0.778414	0.781508	0.77427	0.796305	0.782642	0.827083	0.815163	0.81599	0.809844	0.806721	0.822503	0.824525	0.783905	-0.00984868	0.292465	0.0144192	0.0991898
cg01324452	C19orf6	754385	0.850369	0.824983	0.826084	0.844128	0.82743	0.816099	0.82983	0.839746	0.829315	0.808886	0.812966	0.833055	0.839085	0.832938	-0.00937962	0.156678	-0.004512	0.250315
cg03266467	TMEM259	754386	0.885597	0.867058	0.834323	0.864124	0.796941	0.823907	0.810113	0.813181	0.871976	0.87265	0.813068	0.818855	0.829483	0.849145	-0.0431806	0.0209831	0.0187647	0.110084
cg13353879	C19orf6	754387	0.84046	0.811661	0.783567	0.839626	0.841352	0.823769	0.828263	0.840981	0.863339	0.876073	0.815757	0.848693	0.839662	0.828696	0.00975459	0.295632	0.0191104	0.0832459
cg03080478	C19orf6	754388	0.891876	0.848141	0.820435	0.84283	0.866371	0.836202	0.844839	0.888803	0.872708	0.85906	0.850572	0.839098	0.854876	0.84296	-0.0184459	0.121301	0.00329887	0.38542
cg27197643	C19orf6	754389	0.815765	0.854888	0.833516	0.818834	0.854357	0.839038	0.863255	0.872942	0.846596	0.833861	0.835821	0.8631	0.850345	0.841686	0.0107863	0.208336	-0.00175563	0.4272
cg00588559	C19orf6	754390	0.759599	0.758388	0.750497	0.760871	0.702531	0.749636	0.74806	0.728738	0.793547	0.752832	0.743102	0.737748	0.743045	0.759215	-0.0115084	0.237036	0.0148595	0.122065
cg11918005	TMEM259	754391	0.850859	0.863146	0.855734	0.837329	0.846152	0.866535	0.876383	0.848081	0.860044	0.801574	0.871211	0.879406	0.871646	0.8942	0.00202224	0.455524	0.00797778	0.295506
cg19489512	C19orf6	754392	0.844616	0.857692	0.865497	0.853321	0.856899	0.841148	0.847482	0.88393	0.883853	0.829919	0.861229	0.887686	0.858321	0.879924	0.0112803	0.212126	0.00877592	0.217987
cg16336103	TMEM259	754393	0.853839	0.907769	0.872749	0.892118	0.856654	0.840645	0.85178	0.854015	0.8861	0.92387	0.84943	0.862323	0.859506	0.874503	-0.0121628	0.265737	0.0146283	0.146996
cg04169328	C19orf6	754394	0.0640788	0.0855889	0.075906	0.06721	0.0767411	0.0830208	0.06438	0.0700556	0.0608028	0.0577701	0.0596512	0.0769015	0.0602779	0.0561779	-0.00742592	0.16646	-0.0109553	0.0127153
cg20147100	C19orf6	754395	0.00505633	0.00132946	0	0	0.00720889	0.0195508	0.0160619	0.00974471	0.00994398	0.00650125	0.00926584	0.0273535	0.00803187	0.0138121	0.00743001	0.108761	0.00372371	0.216247
cg14230166	C19orf6	754396	0.00916616	0.0133735	0.0130265	0.0133444	0.0136783	0.00407658	0.0101998	0.00778592	0.00197788	0.00529853	0.00876688	0.0121489	0.00285833	0.00590137	-0.00301455	0.180139	-0.00419328	0.0427999
cg24782146	C19orf6	754397	0.0100853	0.0143627	0.0170019	0.0127899	0.00477916	0.0126157	0.0159418	0.0109281	0.031612	0.00986821	0.00444327	0.0125514	0.00836128	0.0133332	0.000628165	0.45295	0.00101881	0.407923
cg23792364	C19orf6	754398	0.0612625	0.0471205	0.0578795	0.0592012	0.0475984	0.054408	0.0361785	0.0324759	0.0712195	0.0533617	0.0399953	0.0529954	0.0703434	0.0387042	-0.00299473	0.379262	0.00647963	0.200626
cg16520737	C19orf6	754399	0.0510815	0.0414954	0.0479183	0.0318815	0.0266761	0.0345223	0.0216364	0.043289	0.0257377	0.0331018	0.0277374	0.0425734	0.0306727	0.0360267	-0.0128074	0.0263894	-0.00167901	0.365504
cg21887778	C19orf6	754400	0.136048	0.152055	0.122006	0.116585	0.120276	0.123464	0.143348	0.124162	0.121665	0.12075	0.133092	0.120903	0.132235	0.100599	-0.020794	0.0111279	-0.00343292	0.294053
cg08906195	TMEM259	754401	0.175494	0.128778	0.0970399	0.0769095	0.305212	0.256562	0.37153	0.16784	0.103917	0.0763468	0.070564	0.124429	0.0990469	0.0794603	0.000268434	0.498604	-0.120222	0.0168345
cg13770691	C19orf6	754402	0.617905	0.623334	0.266412	0.330625	0.315169	0.597547	0.454186	0.402156	0.308584	0.308337	0.334425	0.581134	0.533376	0.569439	-0.203837	0.0219951	0.0448666	0.278017
cg02838309	CNN2	754403	0.875996	0.849706	0.892435	0.888969	0.83674	0.830441	0.708037	0.665189	0.856752	0.848652	0.7906	0.862272	0.873881	0.850399	-0.037487	0.242235	0.0434571	0.154997
cg20384795	CNN2	754404	0.824596	0.860579	0.71902	0.801218	0.740809	0.736019	0.7201	0.730093	0.723484	0.836596	0.690933	0.772791	0.891515	0.939142	-0.0674444	0.128779	0.0678666	0.0666669
cg04620150	CNN2	754405	0.852628	0.870018	0.876746	0.881006	0.848823	0.849818	0.867772	0.856868	0.885532	0.855601	0.881856	0.88394	0.681518	0.862143	-0.00868758	0.41731	-0.0217404	0.262027
cg11015549	CNN2	754406	0.0696433	0.0671913	0.0803101	0.0923048	0.0630223	0.0527332	0.0566929	0.0593329	0.0705008	0.0598221	0.0694867	0.0695254	0.0658125	0.0633794	-0.00150704	0.426283	-0.000978217	0.442185
cg21584739	CNN2	754407	0.0232639	0.0207476	0.0277614	0.0199566	0.0244046	0.0331108	0.020885	0.0257123	0.0312668	0.0284237	0.0277529	0.0355564	0.0200144	0.0270834	0.00482164	0.10746	0.00304448	0.157266
cg11245540	CNN2	754408	0.0586638	0.0462306	0.0347512	0.040154	0.02116	0.0204616	0.0379637	0.0247364	0.0311498	0.0182043	0.0326883	0.0491566	0.0242738	0.03165	-0.0219181	0.00436219	0.00131601	0.408844
cg07754407	CNN2	754410	0.0112065	0.016131	0.031003	0.0145901	0.0129623	0.0205548	0.0195797	0.0198053	0.019959	0.0160488	0.020314	0.0116194	0.0259986	0.0176806	0.00550754	0.0976426	-0.00114579	0.365616
cg16509142	CNN2	754411	0.00530674	0.046129	0.013407	0.0187962	0.0163735	0.022633	0.0216525	0.0276347	0.0152061	0.0117785	0.0328093	0.0261152	0.0159469	0.0179597	-0.00569182	0.24151	-0.000113528	0.488449
cg04376719	CNN2	754412	0.125803	0.11824	0.1378	0.124279	0.107584	0.105941	0.118886	0.112409	0.118294	0.120484	0.10735	0.125063	0.148027	0.123779	-0.00119702	0.449513	0.00601625	0.215853
cg19571293	CNN2	754413	0.191636	0.222009	0.238166	0.199675	0.281537	0.250298	0.239657	0.254675	0.187325	0.159793	0.270662	0.244813	0.280687	0.238853	0.0303558	0.147943	-0.0136456	0.276678
cg10192736	CNN2	754414	0.130477	0.134942	0.139519	0.1262	0.096119	0.101282	0.118722	0.0982686	0.121152	0.116594	0.0991357	0.102482	0.10379	0.111239	-0.0215012	0.0247046	-0.00428661	0.302177
cg06534022	CNN2	754415	0.15935	0.131557	0.130087	0.125985	0.121915	0.118369	0.114231	0.117012	0.132164	0.154307	0.182867	0.114808	0.124371	0.112689	-0.0163866	0.156093	0.0156015	0.0991419
cg09736953	CNN2	754416	0.888077	0.904184	0.87386	0.884717	0.897874	0.898551	0.873756	0.881064	0.867732	0.915067	0.887217	0.871239	0.890837	0.882585	-0.0107559	0.158337	0.000808783	0.461979
cg10658703	CNN2	754417	0.831037	0.887533	0.872296	0.849222	0.860794	0.869229	0.844372	0.842749	0.87938	0.88028	0.857738	0.840875	0.843278	0.871769	4.69583e-05	0.498694	0.00577642	0.265008
cg05220090	CNN2	754418	0.869482	0.898026	0.884288	0.897114	0.885437	0.864509	0.881028	0.878257	0.862262	0.891214	0.868335	0.876172	0.904639	0.89465	-0.00142824	0.447848	0.00110645	0.446499
cg10730425	CNN2	754419	0.971058	0.976796	0.970843	0.951851	0.967928	0.985125	0.984408	0.985516	0.97811	0.988575	0.980398	0.983402	0.986923	0.981278	0.00476902	0.274664	0.00883582	0.0767527
cg15975960	CNN2	754420	0.806839	0.809631	0.802016	0.802699	0.821245	0.806509	0.811679	0.809245	0.812927	0.805735	0.799764	0.801454	0.790913	0.813634	-0.00175015	0.38439	-0.00482757	0.157174
cg09467711	CNN2	754421	0.694269	0.71524	0.710947	0.725418	0.745019	0.725847	0.730926	0.740149	0.72548	0.71012	0.729043	0.725955	0.718584	0.74722	0.0231381	0.0138657	-0.00365088	0.308267
cg02945192	CNN2	754422	0.685785	0.695496	0.686393	0.704677	0.672617	0.65632	0.660853	0.674782	0.691753	0.709613	0.681482	0.683314	0.667551	0.67947	-0.00990519	0.209557	0.00959032	0.161818
cg08292207	CNN2	754423	0.693605	0.661544	0.845796	0.833671	0.814938	0.780336	0.695115	0.837899	0.853289	0.670074	0.843805	0.824902	0.814883	0.824387	0.125684	0.00718308	0.003931	0.457766
cg17677653	ABCA7	754424	0.14966	0.139945	0.199155	0.0915979	0.107353	0.353576	0.108633	0.0953394	0.0951535	0.0898151	0.0918806	0.149047	0.203529	0.127009	-0.00212809	0.485389	-0.0332033	0.243069
cg06730721	ABCA7	754425	0.0645819	0.074509	0.0832891	0.0773406	0.065078	0.0690177	0.0772505	0.0766263	0.0835753	0.0810514	0.0617973	0.0644245	0.0629434	0.0656822	0.00279426	0.331914	-0.0048547	0.167468
cg26263477	ABCA7	754426	0.124181	0.13167	0.136477	0.126994	0.135635	0.145875	0.147012	0.151103	0.115992	0.126177	0.152844	0.117708	0.131976	0.104627	0.00477602	0.337516	-0.0156286	0.0349853
cg05504606	ABCA7	754427	0.0804189	0.0769883	0.0848013	0.0880324	0.0833244	0.0850334	0.0800169	0.0842168	0.0825084	0.0723598	0.0891877	0.125873	0.073616	0.0673101	0.0059864	0.292419	0.00090497	0.460125
cg26264438	ABCA7	754428	0.0066214	0.0120182	0.014263	0.00889734	0.010692	0.00227364	0.00319591	0.0056113	0.0107359	0.00907336	0.00725114	0.0223903	0.0061625	0.0104248	-7.21972e-05	0.49296	0.00351747	0.137615
cg07726048	ABCA7	754429	0.0571178	0.0632475	0.0641885	0.070764	0.0437608	0.051136	0.0351009	0.0410123	0.0416735	0.0635235	0.0416291	0.0698061	0.0508747	0.0460807	-0.00855348	0.18218	0.00127088	0.43406
cg07325521	ABCA7	754430	0.0157089	0.00901374	0.0163134	0.0120206	0.00550216	0.0141313	0.0205804	0.0194794	0.0102411	0.0120985	0.0122764	0.0150835	0.0232794	0.0165434	0.00243447	0.262386	0.000249166	0.467205
cg21590311	ABCA7	754431	0.0717247	0.0817783	0.0748028	0.0775717	0.0631607	0.0512591	0.0516772	0.0643386	0.0593286	0.0749587	0.0647721	0.0663218	0.0704068	0.0647486	-0.0114726	0.0485725	0.00295441	0.285064
cg07951348	ABCA7	754432	0.103664	0.100828	0.100943	0.0957462	0.0582531	0.0681113	0.0723155	0.0611603	0.0912837	0.074405	0.0824418	0.0744898	0.0671851	0.0805048	-0.0250089	0.012853	0.00229678	0.391227
cg10749413	ABCA7	754433	0.0837638	0.0735424	0.083818	0.089403	0.068789	0.0666777	0.0901948	0.0639464	0.122305	0.0715679	0.085886	0.0922789	0.082399	0.0716916	0.00376001	0.377877	0.0105499	0.136662
cg05989429	ABCA7	754434	0.0740809	0.0562622	0.0744589	0.072234	0.0349721	0.0573532	0.0597914	0.0591905	0.103591	0.0676726	0.0621111	0.0802174	0.0557735	0.0516815	-0.00025099	0.492281	0.0105078	0.152365
cg02913166	ABCA7	754435	0.0875099	0.0705501	0.0747763	0.0635892	0.0565788	0.0578584	0.0734647	0.0557619	0.0597514	0.0622877	0.0647691	0.0640889	0.0587612	0.0596559	-0.016418	0.00410671	-0.00211919	0.286748
cg14952605	ABCA7	754436	0.0882691	0.0809185	0.0804278	0.0747266	0.0691226	0.0765988	0.0741121	0.0619789	0.096812	0.0977545	0.069056	0.0914683	0.0800885	0.0680932	-0.00624051	0.239654	0.0110509	0.0496057
cg04790032	ABCA7	754437	0.0814805	0.0812937	0.0861607	0.0933953	0.131739	0.0786738	0.0996426	0.0746169	0.0822008	0.24635	0.0799971	0.119938	0.0842906	0.0725047	0.0227386	0.265952	0.0201755	0.247948
cg22325408	ABCA7	754438	0.141246	0.120886	0.13833	0.112764	0.249854	0.122042	0.162394	0.10951	0.100975	0.0891571	0.0839567	0.113606	0.226455	0.0849419	0.00176637	0.482671	-0.0326338	0.160114
cg22271697	ABCA7	754439	0.31038	0.283779	0.351413	0.229476	0.427573	0.361941	0.203697	0.196938	0.397426	0.400023	0.408628	0.488411	0.541354	0.436565	0.0732078	0.189723	0.150228	0.00440391
cg18846541	ABCA7	754440	0.837962	0.858804	0.816512	0.843474	0.847989	0.80802	0.848811	0.841703	0.864659	0.857193	0.825981	0.85765	0.831857	0.600189	-0.0280466	0.30083	-0.0281632	0.260339
cg23027715	ABCA7	754441	0.82908	0.817385	0.803664	0.791399	0.796207	0.813268	0.831651	0.823368	0.826868	0.828953	0.81565	0.815999	0.810922	0.816792	-0.00867063	0.186876	0.0092714	0.108529
cg16495086	ABCA7	754442	0.0819344	0.090051	0.057513	0.0468282	0.0912005	0.0691606	0.0514113	0.0588109	0.0779056	0.0573386	0.0687794	0.0595396	0.0454053	0.0597244	-0.0240245	0.0142456	-0.00103858	0.449119
cg26970077	ABCA7	754443	0.103717	0.117958	0.0425188	0.0367152	0.0622854	0.297297	0.0428682	0.0193057	0.0566292	0.0203892	0.0224646	0.255887	0.0753251	0.0361828	-0.030182	0.333446	-0.00568549	0.460976
cg02817925	ABCA7	754444	0.972514	0.982387	0.977616	0.969695	0.962185	0.98646	0.98396	0.982808	0.981131	0.985988	0.978988	0.978331	0.973421	0.966368	-0.000204717	0.486504	0.000250433	0.479443
cg06169110	ABCA7	754445	0.790477	0.783717	0.789607	0.798682	0.783053	0.80446	0.819736	0.814689	0.796216	0.775134	0.797674	0.842513	0.788405	0.831381	0.0163658	0.144214	0.00351595	0.388822
cg02253236	ABCA7	754446	0.837418	0.7998	0.815633	0.833483	0.829397	0.835007	0.85004	0.851352	0.832253	0.804991	0.836084	0.85561	0.846653	0.846459	0.0178047	0.0890554	0.0011896	0.449201
cg02959678	ABCA7	754447	0.887318	0.851736	0.86748	0.88395	0.876888	0.891885	0.885505	0.897107	0.901953	0.826663	0.8812	0.915531	0.903385	0.897316	0.0162114	0.186649	0.00387233	0.391723
cg02807077	ABCA7	754449	0.877734	0.821504	0.68143	0.655349	0.683687	0.670948	0.705893	0.697838	0.741083	0.63602	0.636779	0.684899	0.828811	0.735735	-0.15308	0.00118996	0.0280302	0.193706
cg10406526	ABCA7	754450	0.973092	0.95602	0.974763	0.95587	0.937338	0.93961	0.94526	0.967537	0.970903	0.981772	0.944759	0.965277	0.94466	0.958954	-0.00733049	0.262591	0.00765778	0.199141
cg12064401	ABCA7	754451	0.37928	0.437521	0.497325	0.457833	0.265885	0.613683	0.145508	0.128357	0.502611	0.526115	0.548237	0.523642	0.694242	0.515312	0.0431619	0.37293	0.200261	0.021925
cg00874873	ABCA7	754452	0.819319	0.820149	0.868727	0.84832	0.838031	0.85662	0.878245	0.869315	0.878906	0.893021	0.863289	0.857783	0.876851	0.874385	0.0472236	0.000531126	0.0141627	0.0526676
cg18529892	ABCA7	754453	0.311647	0.338999	0.442208	0.435962	0.50565	0.0941622	0.563594	0.551148	0.415378	0.309852	0.349985	0.4015	0.387383	0.386976	0.0783267	0.202079	-0.0569415	0.22591
cg16482616	ABCA7	754454	0.690045	0.739208	0.74878	0.747094	0.664572	0.779862	0.806837	0.801144	0.785172	0.629624	0.789867	0.798175	0.804968	0.794326	0.0479088	0.143383	0.0089739	0.401148
cg24145486	ABCA7	754455	0.613497	0.579069	0.632502	0.651013	0.565206	0.805497	0.403405	0.408686	0.623086	0.681261	0.616961	0.580719	0.774363	0.832699	0.0350004	0.365521	0.10713	0.091693
cg17993394	ABCA7	754456	0.439019	0.447737	0.792846	0.830406	0.818281	0.825898	0.834689	0.828673	0.82174	0.828342	0.816238	0.83724	0.818677	0.835874	0.380698	9.35192e-15	0.00455318	0.270365
cg17316918	ABCA7	754457	0.758921	0.773948	0.792326	0.798088	0.75578	0.764518	0.787308	0.781339	0.71906	0.638013	0.612011	0.788293	0.786886	0.760794	-0.0177333	0.351297	-0.0623838	0.0394659
cg08197142	ABCA7	754458	0.812253	0.808782	0.834018	0.836805	0.78445	0.789088	0.611016	0.614832	0.90413	0.881634	0.854503	0.846987	0.837777	0.862953	-0.00566809	0.46838	0.119629	0.0106523
cg23455677	ABCA7	754459	0.347322	0.392774	0.126093	0.113697	0.155615	0.507575	0.130292	0.1069	0.118273	0.0785637	0.0987402	0.401051	0.397081	0.386535	-0.15168	0.103395	0.0566787	0.276243
cg14618760	ABCA7	754460	0.813574	0.852155	0.867839	0.909507	0.816818	0.851979	0.894912	0.87821	0.923559	0.922496	0.860998	0.853055	0.898991	0.707617	0.0326338	0.234303	-0.00875825	0.40546
cg26315272	ABCA7	754461	0.830568	0.847799	0.821334	0.837239	0.828943	0.813951	0.827274	0.833246	0.841226	0.834607	0.812347	0.812373	0.822657	0.842953	-0.0118372	0.0926298	0.00069615	0.459083
cg01914331	ABCA7	754462	0.855972	0.852128	0.83648	0.871323	0.82155	0.827718	0.863062	0.855581	0.846958	0.86731	0.840584	0.827234	0.840199	0.836857	-0.00947867	0.223252	-0.00276197	0.393198
cg15681366	ABCA7	754463	0.813907	0.79806	0.845415	0.878411	0.622541	0.781112	0.620365	0.603577	0.843415	0.860726	0.836665	0.834063	0.653466	0.850244	-0.0368171	0.326822	0.0878594	0.087289
cg02986791	ABCA7	754464	0.840186	0.839952	0.819855	0.838115	0.839863	0.842768	0.853858	0.873109	0.843711	0.858494	0.846423	0.869481	0.865424	0.865031	0.0112752	0.172234	0.0134993	0.0710852
cg05372495	ABCA7	754465	0.94806	0.949709	0.935784	0.963996	0.933414	0.913676	0.934656	0.919741	0.940265	0.962718	0.919372	0.94113	0.930766	0.944236	-0.0122383	0.152418	0.00620338	0.258732
cg12082025	ABCA7	754466	0.978244	0.977254	0.970001	0.988599	0.965955	0.976702	0.964875	0.980052	0.973926	0.991671	0.976038	0.965881	0.965514	0.970989	-0.00356544	0.298292	-0.000361083	0.474133
cg26576206	ABCA7	754467	0.502939	0.498894	0.215319	0.112562	0.0303568	0.124127	0.0378749	0.033074	0.0568184	0.0370545	0.0346266	0.406228	0.0941638	0.36216	-0.372219	0.0011076	0.0729563	0.180344
cg15884737	HMHA1	754469	0.40002	0.370742	0.0781213	0.0766898	0.101902	0.132841	0.224059	0.347822	0.117925	0.0747054	0.0888864	0.144431	0.12639	0.142789	-0.247335	0.000501503	-0.0443847	0.174497
cg11714200	HMHA1	754470	0.812532	0.805802	0.797375	0.828758	0.730539	0.770245	0.626319	0.560668	0.641843	0.856526	0.726269	0.844221	0.655587	0.83289	-0.0698968	0.176112	0.0405721	0.251538
cg19548313	HMHA1	754471	0.583501	0.596338	0.706042	0.713791	0.642999	0.732822	0.715214	0.772332	0.703139	0.657394	0.755286	0.604922	0.602065	0.761323	0.107358	0.0134105	-0.0331784	0.173456
cg18073514	HMHA1	754472	0.523536	0.494379	0.671986	0.644682	0.547848	0.738996	0.573034	0.801612	0.660906	0.629217	0.554251	0.573118	0.831753	0.599806	0.14331	0.0307521	-0.0215179	0.35687
cg00135882	HMHA1	754473	0.722545	0.689698	0.830525	0.820668	0.712315	0.849092	0.738185	0.834671	0.861282	0.855864	0.903055	0.891465	0.863866	0.906966	0.132875	0.00545672	0.0828402	0.00407967
cg11468012	HMHA1	754474	0.709977	0.625745	0.737192	0.627803	0.545623	0.779715	0.49463	0.519868	0.731246	0.788214	0.834468	0.838255	0.675231	0.842785	0.0333916	0.364335	0.167561	0.00676771
cg07261621	HMHA1	754476	0.654939	0.633529	0.605333	0.631545	0.564015	0.74531	0.451914	0.541668	0.64513	0.540512	0.599646	0.781102	0.744443	0.756541	-0.0103038	0.447224	0.0879317	0.0750849
cg03650870	HMHA1	754477	0.653588	0.712402	0.790273	0.738204	0.712852	0.871645	0.624453	0.613779	0.742095	0.505208	0.542362	0.859806	0.671065	0.88248	0.0298566	0.376329	-0.0246986	0.375782
cg18950617	HMHA1	754478	0.685953	0.689969	0.611836	0.594078	0.613784	0.660952	0.631224	0.694439	0.630385	0.631851	0.619159	0.600873	0.639527	0.655694	-0.0559778	0.00920634	-0.00480388	0.391198
cg09145071	HMHA1	754479	0.70022	0.722782	0.617062	0.617526	0.635096	0.678129	0.685923	0.703847	0.664632	0.649581	0.627466	0.637883	0.660903	0.643712	-0.0596876	0.00639945	-0.00890125	0.299861
cg12928796	HMHA1	754480	0.636578	0.643003	0.553553	0.543444	0.573855	0.604656	0.531841	0.579691	0.613604	0.602081	0.571931	0.576095	0.620353	0.584647	-0.0601447	0.00571894	0.0302784	0.0254793
cg07690733	HMHA1	754481	0.613669	0.609858	0.562521	0.528528	0.614657	0.588149	0.62388	0.603454	0.570246	0.528106	0.556954	0.565657	0.611134	0.572114	-0.0346468	0.0813556	-0.0194963	0.155508
cg00311654	HMHA1	754482	0.543018	0.572996	0.440689	0.469531	0.526187	0.599742	0.537785	0.542403	0.406691	0.408153	0.483314	0.611047	0.597848	0.58672	-0.0404975	0.237312	-0.00376055	0.467705
cg18644543	HMHA1	754483	0.663474	0.673491	0.605065	0.58106	0.661878	0.634917	0.684751	0.679089	0.595291	0.559189	0.594516	0.625242	0.620027	0.640842	-0.0449939	0.0702697	-0.0352755	0.0601319
cg18567992	HMHA1	754484	0.713469	0.722722	0.618514	0.600853	0.644272	0.692403	0.683736	0.670475	0.655368	0.607301	0.593114	0.696528	0.695438	0.672203	-0.0655785	0.0197208	0.00161668	0.473217
cg17651693	HMHA1	754485	0.700307	0.735018	0.54489	0.537698	0.582095	0.631899	0.463919	0.214764	0.487013	0.490736	0.444912	0.648052	0.595649	0.666348	-0.191998	0.0266023	0.0595742	0.212343
cg05837748	HMHA1	754486	0.647617	0.671955	0.52193	0.507073	0.640022	0.656657	0.667526	0.681522	0.486358	0.473126	0.493156	0.654961	0.639841	0.633222	-0.0718365	0.12924	-0.0490106	0.163662
cg21067965	HMHA1	754487	0.521617	0.548591	0.226092	0.187584	0.274533	0.572471	0.409825	0.261998	0.100044	0.0294863	0.0570988	0.602518	0.463749	0.573465	-0.221865	0.0839412	-0.0176905	0.445132
cg00450695	HMHA1	754488	0.743223	0.764664	0.749369	0.777971	0.762629	0.774969	0.801538	0.793321	0.788128	0.726957	0.776925	0.783359	0.786474	0.799257	0.0227981	0.0909834	0.00021715	0.493518
cg12817436	HMHA1	754489	0.702349	0.69683	0.756585	0.737956	0.707368	0.734918	0.729582	0.739883	0.760898	0.739246	0.731464	0.74166	0.743841	0.764803	0.0410939	0.00171362	0.0126032	0.0832136
cg19008720	HMHA1	754490	0.746494	0.777787	0.953098	0.888896	0.923742	0.928035	0.918944	0.900046	0.91476	0.92491	0.940486	0.921899	0.893827	0.910147	0.156092	7.29274e-08	-0.00112193	0.461059
cg10653926	HMHA1	754491	0.8674	0.881699	0.892535	0.890615	0.85518	0.867433	0.897835	0.900736	0.928778	0.947185	0.90693	0.915249	0.895833	0.891505	0.0246015	0.0994973	0.0301909	0.0122
cg21486148	HMHA1	754492	0.203308	0.197626	0.0326999	0.0363398	0.0540043	0.0660485	0.0372828	0.0381214	0.0481173	0.0117528	0.023406	0.0389322	0.0383826	0.0307872	-0.162477	9.95103e-10	-0.0121864	0.0675502
cg06040535	HMHA1	754493	0.123219	0.0937278	0.0896588	0.0770985	0.0874863	0.108024	0.077924	0.0808988	0.0841396	0.0717228	0.0892081	0.107742	0.081929	0.0688268	-0.0230852	0.0207242	-0.00292043	0.350694
cg08210627	HMHA1	754494	0.277674	0.217681	0.125293	0.102526	0.0905007	0.0998053	0.115302	0.10798	0.251529	0.302246	0.373988	0.119935	0.0988567	0.114961	-0.0891005	0.114036	0.103351	0.0270806
cg20584841	HMHA1	754495	0.268902	0.17233	0.0582787	0.0620637	0.0529875	0.0462295	0.0581184	0.0614632	0.0646763	0.054355	0.0668785	0.0878733	0.0566363	0.0506685	-0.160597	3.14269e-07	0.00699113	0.135641
cg22022910	HMHA1	754496	0.106258	0.0928373	0.0875091	0.0882376	0.066561	0.0864459	0.0531381	0.0841698	0.105031	0.0934171	0.0754895	0.0959262	0.0899429	0.0870123	-0.0151408	0.0831321	0.0134596	0.0447505
cg16260889	HMHA1	754497	0.0491786	0.0387554	0.0724757	0.0545987	0.0301803	0.0278765	0.0222688	0.0338209	0.0429919	0.0485955	0.0385977	0.0282793	0.0252386	0.0228138	-0.00665554	0.281181	-0.00578403	0.266707
cg02308560	HMHA1	754498	0.066183	0.0642064	0.0668669	0.0496191	0.0433861	0.0369821	0.0465705	0.0428222	0.0464072	0.0543303	0.0532177	0.0432233	0.0363757	0.0347771	-0.0189799	0.00697763	-0.00298595	0.295481
cg04587220	HMHA1	754499	0.285793	0.347324	0.0957158	0.0767157	0.143919	0.0646304	0.108348	0.107763	0.0807066	0.0733682	0.107487	0.0901204	0.0792709	0.0623388	-0.225693	3.67226e-08	-0.0173	0.106078
cg06679209	HMHA1	754500	0.509738	0.529474	0.63868	0.62651	0.686139	0.689342	0.795384	0.786233	0.592516	0.791736	0.801215	0.740437	0.781911	0.798322	0.207763	0.00156326	0.0473082	0.154644
cg24024661	HMHA1	754501	0.705408	0.708716	0.768734	0.817841	0.675073	0.664271	0.71528	0.70177	0.875826	0.892254	0.857542	0.647778	0.755813	0.930455	0.068158	0.178899	0.102783	0.0317537
cg02753354	HMHA1	754502	0.385004	0.37995	0.506058	0.532815	0.529289	0.400318	0.495199	0.546721	0.552093	0.53262	0.578289	0.389698	0.338251	0.486754	0.108198	0.0356176	-0.0221161	0.315828
cg19617213	HMHA1	754503	0.0330471	0.032269	0.0317046	0.0324982	0.029292	0.0330338	0.0306998	0.0323698	0.0335499	0.02338	0.016879	0.0213255	0.0288936	0.0181177	-0.00501274	0.140323	-0.00790876	0.00738716
cg10714639	HMHA1	754504	0.0455156	0.0453598	0.0329813	0.0450901	0.0817303	0.0300137	0.0935162	0.0410044	0.0477158	0.0467234	0.0520219	0.0788445	0.0377609	0.0290352	0.00593212	0.356647	-0.00537238	0.343442
cg13986353	HMHA1	754505	0.665802	0.740616	0.616531	0.630434	0.831566	0.830464	0.856003	0.890077	0.73438	0.646956	0.877409	0.870631	0.880182	0.865686	0.0909838	0.135092	0.0366949	0.287777
cg26779877	HMHA1	754506	0.77885	0.767777	0.791722	0.791025	0.744161	0.773939	0.796138	0.791875	0.813698	0.794656	0.791198	0.767745	0.777266	0.788642	0.0118589	0.188249	0.00739053	0.245468
cg02379618	HMHA1	754507	0.893705	0.927916	0.922788	0.92898	0.898016	0.873144	0.918397	0.902298	0.93066	0.965561	0.880153	0.905477	0.901214	0.905363	0.000193667	0.49597	0.00746747	0.311467
cg02549973	HMHA1	754508	0.84545	0.90525	0.858206	0.850839	0.833774	0.82063	0.877436	0.823145	0.896082	0.888075	0.839368	0.854724	0.7974	0.829642	-0.0279065	0.128072	0.00687657	0.352436
cg17299258	HMHA1	754509	0.894926	0.892328	0.933038	0.892148	0.862025	0.87855	0.886989	0.889448	0.904481	0.913321	0.865959	0.864185	0.87458	0.872842	-0.00716327	0.329616	-0.00780493	0.279027
cg01013370	HMHA1	754510	0.755057	0.735807	0.79679	0.828765	0.839758	0.829809	0.909685	0.912816	0.929753	0.942261	0.920506	0.880781	0.57328	0.894057	0.109423	0.0806376	0.00383578	0.475401
cg10655396	HMHA1	754511	0.75914	0.730492	0.747487	0.754517	0.743203	0.729387	0.780463	0.787641	0.779576	0.767293	0.76789	0.774246	0.77422	0.798528	0.0222214	0.0855532	0.0198422	0.04185
cg22569011	HMHA1	754512	0.667474	0.709246	0.861937	0.866135	0.847159	0.849945	0.862786	0.866793	0.877865	0.867903	0.861823	0.878986	0.87412	0.872461	0.1773	2.07395e-10	0.0130673	0.00653951
cg16239536	HMHA1	754513	0.788896	0.767901	0.802934	0.841478	0.743296	0.796413	0.81436	0.787443	0.813913	0.813151	0.806625	0.78634	0.787828	0.798511	0.0209592	0.1268	0.0034072	0.407458
cg02324006	HMHA1	754514	0.811962	0.806585	0.807157	0.817116	0.842452	0.840963	0.853086	0.825939	0.855284	0.808625	0.826199	0.852606	0.836657	0.841665	0.0247054	0.0343273	0.0057206	0.29077
cg13675871	HMHA1	754515	0.919948	0.908112	0.82361	0.806225	0.908987	0.913707	0.692277	0.929269	0.95315	0.941615	0.916234	0.918884	0.918232	0.933844	-0.0260275	0.324434	0.0846472	0.0239546
cg12977334	HMHA1	754516	0.880733	0.902807	0.889334	0.855485	0.88578	0.895227	0.875861	0.90817	0.912489	0.906958	0.876758	0.886533	0.900679	0.869815	-0.00317937	0.405626	0.00722907	0.246231
cg03751944	HMHA1	754517	0.803895	0.806436	0.832172	0.822947	0.798986	0.822089	0.830762	0.847896	0.856563	0.826742	0.822266	0.872529	0.81902	0.829268	0.0266044	0.041494	0.0119227	0.152294
cg27100370	HMHA1	754518	0.916396	0.906993	0.954866	0.919989	0.835999	0.864602	0.861039	0.900276	0.901657	0.950742	0.874047	0.876747	0.887438	0.912232	-0.016725	0.267585	0.011015	0.308776
cg07319712	HMHA1	754519	0.510626	0.579012	0.638931	0.682772	0.599621	0.484122	0.589464	0.58819	0.554922	0.629028	0.497122	0.636147	0.502098	0.475297	0.0283239	0.297978	-0.0480807	0.124655
cg16609181	HMHA1	754520	0.984897	0.982465	0.993263	0.988584	0.978344	0.984413	0.975083	0.98275	0.973354	0.989982	0.981121	0.982079	0.986339	0.985157	-0.000308742	0.472184	-0.000733983	0.420542
cg19307500	HMHA1	754521	0.832061	0.90588	0.869301	0.865172	0.869827	0.878042	0.884519	0.884329	0.856648	0.891991	0.865027	0.876693	0.865177	0.863857	0.00357825	0.400226	-0.00529927	0.204545
cg24852713	HMHA1	754522	0.758869	0.773513	0.701096	0.716655	0.793492	0.800877	0.810558	0.806088	0.817182	0.784135	0.792401	0.828505	0.815651	0.798662	0.0225843	0.224822	0.0346281	0.0666613
cg14478768	HMHA1	754523	0.807643	0.834135	0.800408	0.815209	0.816855	0.854018	0.866594	0.827892	0.834535	0.781676	0.834778	0.84783	0.76679	0.840753	0.00305597	0.445777	-0.0124356	0.245675
cg13347784	HMHA1	754524	0.882021	0.829222	0.80101	0.864973	0.846826	0.856143	0.865143	0.836867	0.857785	0.914596	0.834549	0.825437	0.837143	0.842635	-0.0070293	0.376103	0.00686387	0.343426
cg24940701	POLR2E	754525	0.958968	0.976538	0.973302	0.969332	0.963096	0.95866	0.977192	0.963984	0.967782	0.980528	0.963791	0.964221	0.973052	0.959774	0.000139842	0.490485	0.000597017	0.444558
cg12597258	POLR2E	754526	0.714704	0.716608	0.697978	0.767701	0.765653	0.706712	0.60941	0.597801	0.793302	0.900059	0.832768	0.801552	0.839429	0.638301	0.0302323	0.337821	0.110026	0.0204205
cg12319836	POLR2E	754527	0.839299	0.87015	0.831434	0.824418	0.819256	0.831763	0.824191	0.830463	0.896793	0.889633	0.82364	0.84822	0.852118	0.838438	-0.0121935	0.270529	0.0312196	0.0132616
cg16681873	POLR2E	754528	0.773271	0.760981	0.570879	0.647214	0.791528	0.796674	0.814843	0.809197	0.809495	0.821298	0.814818	0.834277	0.79973	0.811261	0.00964189	0.436577	0.0767576	0.0504607
cg16705287	POLR2E	754529	0.893741	0.894874	0.900832	0.90294	0.899462	0.882181	0.939612	0.920552	0.887194	0.92797	0.933835	0.900697	0.912965	0.905496	0.0151707	0.134716	0.00376312	0.367167
cg04988568	POLR2E	754530	0.895752	0.875043	0.877595	0.884139	0.858131	0.869355	0.854858	0.8672	0.876262	0.830943	0.858774	0.883239	0.868316	0.872658	-0.0186084	0.0619732	-0.0035143	0.349863
cg22781123	POLR2E	754531	0.885332	0.867617	0.872682	0.859088	0.848826	0.871827	0.86884	0.87106	0.839039	0.8914	0.854821	0.866173	0.869212	0.879592	-0.0104278	0.171953	0.00131888	0.439534
cg09942091	POLR2E	754532	0.312277	0.314699	0.238397	0.187893	0.186288	0.427203	0.0789453	0.100721	0.319038	0.431508	0.59401	0.475166	0.64795	0.410403	0.0279725	0.420345	0.276438	0.00152713
cg04402021	POLR2E	754533	0.10139	0.07693	0.0669655	0.0834292	0.0803863	0.0753024	0.0877667	0.0954036	0.0730722	0.0902478	0.0874802	0.133448	0.0959677	0.0864724	-0.00116474	0.464633	0.0129058	0.0977828
cg24732856	POLR2E	754534	0.0190424	0.0229641	0.0210268	0.0330891	0.0309863	0.00792124	0.0176418	0.0329752	0.0234874	0.0210169	0.0185623	0.0221005	0.0164571	0.0316379	0.00207192	0.361908	-0.00172974	0.359797
cg26528128	POLR2E	754536	0.0145337	0.017289	0.0109142	0.0145419	0.0164144	0.00287472	0.00696821	0.0084302	0.0114757	0.0265187	0.0062288	0.00743678	0.0147347	0.0117565	-0.0043868	0.176019	0.00300125	0.212727
cg22584089	POLR2E	754537	0.0216471	0.0136095	0.0214054	0.0185316	0.0191507	0.0150384	0.0131259	0.0236106	0.0227494	0.0366464	0.0249422	0.032823	0.0147658	0.0166848	0.00399457	0.237292	0.00629149	0.0679243
cg25360212	POLR2E	754538	0.0929971	0.0909702	0.101531	0.099521	0.0783271	0.0788631	0.0902663	0.110677	0.102144	0.0687248	0.0796074	0.0908011	0.0853389	0.0823993	-0.00296686	0.374537	-0.00836159	0.130558
cg24340285	POLR2E	754539	0.15592	0.154048	0.153915	0.170262	0.122054	0.133451	0.12869	0.12894	0.139825	0.132573	0.159046	0.161958	0.116474	0.106615	-0.0171674	0.127364	-0.00347025	0.38764
cg05826237	POLR2E	754540	0.0838575	0.0907932	0.0933482	0.0961665	0.0699614	0.0775163	0.0896535	0.0976537	0.0893007	0.0967111	0.0803899	0.126692	0.0860195	0.0733511	0.00240494	0.414911	0.00469409	0.304672
cg12719235	POLR2E	754541	0.0909711	0.0911058	0.0863685	0.0884196	0.0868122	0.0815391	0.0856778	0.0824401	0.097756	0.0798874	0.074773	0.0963903	0.0783577	0.0839457	-0.00584115	0.130369	-2.45283e-05	0.497671
cg08646025	POLR2E	754542	0.0802761	0.0528661	0.0838266	0.0634068	0.0582802	0.0620068	0.0626723	0.0438858	0.0637188	0.0772798	0.0487724	0.0694943	0.0563511	0.0528727	-0.00469048	0.311565	-0.000931548	0.447135
cg07607583	POLR2E	754543	0.0589512	0.0679104	0.0654965	0.0656291	0.0491572	0.0482797	0.0532817	0.0511756	0.0702946	0.0781407	0.0505348	0.0612369	0.0635043	0.0462864	-0.00484598	0.267359	0.00616299	0.158641
cg05238530	POLR2E	754544	0.161486	0.157488	0.0634587	0.0652642	0.0931032	0.0646019	0.253982	0.0331362	0.0572576	0.0971768	0.0387618	0.211946	0.109907	0.0606962	-0.063713	0.113663	0.000366602	0.496559
cg18008345	POLR2E	754545	0.788947	0.811763	0.884692	0.899954	0.841953	0.849653	0.857657	0.888782	0.910621	0.94231	0.877445	0.848078	0.863214	0.843163	0.0752717	0.00333321	0.0103567	0.294235
cg10826956		754546	0.655719	0.699163	0.841364	0.853323	0.81896	0.820313	0.855283	0.841179	0.865808	0.866229	0.839378	0.812897	0.842037	0.852343	0.164985	4.57967e-08	0.0080453	0.227874
cg24824917		754547	0.134854	0.17439	0.120029	0.0868258	0.118551	0.103266	0.105541	0.0785534	0.110587	0.119694	0.110588	0.111265	0.104134	0.113542	-0.0477408	0.000545195	0.00950765	0.105637
cg05349788		754548	0.133633	0.137028	0.146252	0.140498	0.103229	0.122814	0.115515	0.115595	0.136423	0.124254	0.143292	0.104376	0.110681	0.120555	-0.0117068	0.152147	-0.000720267	0.468964
cg15274047	GPX4	754549	0.0562468	0.0478615	0.0827265	0.0480899	0.0599224	0.0320814	0.034004	0.0442913	0.104179	0.0743952	0.0328975	0.061832	0.0458288	0.0437981	0.00328301	0.42208	0.0103025	0.224768
cg18506744	GPX4	754550	0.0510596	0.0527528	0.0650001	0.068281	0.0565193	0.0560805	0.041993	0.0574529	0.0615553	0.0591486	0.0596872	0.0610328	0.0605465	0.0531126	0.00646124	0.101425	0.00162604	0.343986
cg10732871	GPX4	754551	0.111682	0.0658821	0.107102	0.110463	0.091762	0.108824	0.100266	0.116348	0.112475	0.123277	0.101697	0.134631	0.0878498	0.109268	0.0198815	0.0586185	0.00573881	0.23215
cg01840860	GPX4	754552	0.0420854	0.0606328	0.0544729	0.0300089	0.0432949	0.033574	0.0344952	0.0306188	0.046908	0.0414051	0.0451051	0.0457009	0.0421704	0.0310508	-0.0114586	0.0494999	0.00431259	0.182004
cg18061485	GPX4	754553	0.0387662	0.0550817	0.0720609	0.0565869	0.0400023	0.0346132	0.0569599	0.052925	0.0428396	0.050314	0.0465141	0.0719109	0.046907	0.0544587	0.00525037	0.279708	-3.39667e-05	0.498092
cg18221786	GPX4	754554	0.0127209	0.0236659	0	0.010091	0.0159239	0.00824952	0.00513954	0.0121914	0.0146779	0.00315413	0.0111611	0.00166789	0.00707899	0.0121869	-0.00973321	0.0181324	-0.000278056	0.465296
cg16229180	GPX4	754555	0.11471	0.107659	0.10959	0.109303	0.103535	0.0971681	0.100293	0.114092	0.101554	0.112149	0.102017	0.152447	0.112098	0.0936767	-0.00219062	0.423553	0.00666038	0.236139
cg13612480	GPX4	754556	0.00751326	0.0173273	0.0105132	0	0.00382794	0.0028658	0.0132994	0.00623266	0.0116795	0.00598482	0.00743165	0.00775924	0.0113637	0.00784547	-0.00502	0.0746929	0.00255424	0.140516
cg04124697	GPX4	754557	0.00472896	0.00633734	0.00723366	0.00911477	0	0.00379978	0.00109721	0.00351219	0.00560452	0.00481459	0.0110978	0.0136208	0.010313	0.00366496	0.000622953	0.421117	0.00405966	0.0459221
cg00502555	GPX4	754558	0.017758	0.0146095	0.0153197	0.020447	0.0115019	0.00698956	0.00886917	0.0153951	0.0128132	0.00524873	0.0131963	0.0165728	0.0120128	0.00565297	-0.00418213	0.123475	-0.00217093	0.222573
cg24545927	GPX4	754559	0.0203004	0.0110099	0.018691	0.0231589	0.0217812	0.0145987	0.0165151	0.00871861	0.0100166	0.0123514	0.0161135	0.0307708	0.0115111	0.00736592	0.000310928	0.476569	-0.00255572	0.270574
cg17812013	GPX4	754560	0.105517	0.095528	0.118025	0.104263	0.0823546	0.0765964	0.0612227	0.0636309	0.0972666	0.114544	0.0731239	0.0914429	0.0836109	0.0663588	-0.0144857	0.164056	0.00337572	0.388931
cg19512730	GPX4	754561	0.059478	0.0521579	0.0650904	0.0554795	0.0432284	0.050821	0.0473541	0.0482802	0.0528136	0.0651856	0.0409904	0.0506856	0.0524028	0.047429	-0.00417121	0.234656	-0.000124445	0.4893
cg25540845	GPX4	754562	0.0561847	0.0494759	0.0492356	0.0434718	0.0628031	0.071232	0.05768	0.067517	0.0478051	0.0564516	0.0681883	0.0596079	0.0484791	0.0532593	0.00431393	0.265098	-0.00302472	0.292961
cg24783234	GPX4	754563	0.0281833	0.0183322	0.0270898	0.0269324	0.025906	0.0281499	0.0194965	0.0229942	0.0212013	0.0300941	0.0316881	0.0363891	0.0237836	0.0134106	0.00233686	0.31281	0.000999645	0.394473
cg27106726	GPX4	754564	0.00551464	0.0124902	0.0142322	0.0292012	0.0211547	0.00177944	0.0103354	0.0270569	0.0127587	0.0088569	0.00987866	0.0198193	0.0158745	0.0109927	0.0061593	0.158383	-0.00426317	0.188197
cg01588546	GPX4	754565	0.00956975	0.0111318	0.0236089	0.0117906	0.0138475	0.0165758	0.0147035	0.015481	0.02822	0.0179134	0.00816362	0.0168811	0.00339338	0.0114212	0.00481589	0.166901	-0.00166909	0.339626
cg14682345	GPX4	754566	0.0119075	0.0132788	0.0540636	0.0129131	0.0160768	0.00958877	0.0184562	0.0189048	0.0125252	0.0149149	0.00441568	0.013973	0.011162	0.00787744	0.00364616	0.34998	-0.0108559	0.0715988
cg16715692	GPX4	754567	0.0694609	0.060773	0.0492534	0.0519465	0.0293878	0.0357908	0.0318509	0.0428557	0.0461346	0.0451994	0.022854	0.0929438	0.039843	0.0395363	-0.0211506	0.0640365	0.00757098	0.241321
cg04928147	GPX4	754568	0.121342	0.112737	0.112131	0.108479	0.0756459	0.0911937	0.086476	0.0787278	0.0986347	0.114469	0.0794842	0.12514	0.0859112	0.0859851	-0.0218494	0.0463658	0.00616178	0.268703
cg01613691	GPX4	754569	0.818279	0.813524	0.82921	0.826609	0.855692	0.844626	0.871602	0.869146	0.856699	0.83605	0.660881	0.867571	0.810355	0.857493	0.0162597	0.352177	-0.0346394	0.158324
cg04903600	GPX4	754570	0.74931	0.749604	0.75396	0.769869	0.791108	0.807914	0.820391	0.813275	0.808196	0.7836	0.817029	0.816937	0.810697	0.808625	0.0506762	0.00319397	0.0147612	0.12055
cg14894245	GPX4	754571	0.754593	0.780103	0.710495	0.706294	0.810764	0.753972	0.828292	0.82932	0.762919	0.867469	0.799208	0.810764	0.817005	0.778367	0.0222244	0.273706	0.032766	0.131829
cg09022609		754572	0.880717	0.886303	0.82024	0.863659	0.856786	0.85022	0.865678	0.858918	0.90021	0.817666	0.857524	0.863069	0.857072	0.861164	-0.0274928	0.0515199	0.0068674	0.300217
cg04996588	SBNO2	754573	0.799957	0.80377	0.810227	0.813167	0.78943	0.816213	0.819323	0.847688	0.866621	0.801789	0.844032	0.85062	0.82342	0.831776	0.0243281	0.082626	0.0203684	0.0603164
cg24712567	SBNO2	754574	0.91648	0.896577	0.92417	0.91711	0.915188	0.922077	0.93478	0.939538	0.955588	0.945281	0.928171	0.934828	0.925619	0.943137	0.0255955	0.00962855	0.0132933	0.0272559
cg22597120	SBNO2	754575	0.946662	0.950024	0.945842	0.950492	0.921596	0.925133	0.93996	0.941323	0.953757	0.955514	0.930058	0.939893	0.932521	0.929941	-0.00950704	0.134239	0.00288942	0.337917
cg17289222	SBNO2	754576	0.962108	0.96104	0.967415	0.977231	0.963675	0.961582	0.960918	0.959493	0.973631	0.974758	0.953897	0.968367	0.965719	0.966903	0.00455871	0.188852	0.00216002	0.303241
cg14654158	SBNO2	754577	0.899944	0.906884	0.909821	0.951028	0.783479	0.906945	0.834942	0.715287	0.833384	0.851593	0.785165	0.894111	0.909378	0.905181	-0.0467211	0.186224	0.0128853	0.381418
cg24935452	SBNO2	754578	0.96855	0.975447	0.9526	0.972716	0.963508	0.9628	0.953001	0.9669	0.988607	0.958814	0.965047	0.950661	0.950423	0.963316	-0.00963221	0.126611	0.000890417	0.44752
cg01415527	SBNO2	754579	0.953415	0.96252	0.954343	0.973933	0.949629	0.967012	0.969629	0.979992	0.947266	0.977132	0.972267	0.960786	0.969501	0.961502	0.00728165	0.187547	-0.00101377	0.438941
cg21092828	SBNO2	754580	0.967053	0.967969	0.979129	0.982743	0.957997	0.955685	0.974669	0.960474	0.975121	0.980436	0.967542	0.966766	0.962867	0.970355	0.00197121	0.385827	0.00206488	0.356563
cg05762236	SBNO2	754581	0.809432	0.796924	0.803315	0.833226	0.728081	0.798011	0.802873	0.815908	0.716311	0.84883	0.795836	0.762373	0.765791	0.777218	-0.0158639	0.296716	-0.019176	0.213065
cg24251439	SBNO2	754582	0.511847	0.51185	0.682691	0.687415	0.571637	0.529761	0.558026	0.586196	0.657062	0.575834	0.78376	0.488686	0.366245	0.542286	0.0739513	0.18324	-0.0336424	0.306318
cg22483095	SBNO2	754583	0.987619	0.985822	0.991283	0.982724	0.984038	0.983233	0.976999	0.980929	0.992488	0.996118	0.990724	0.977893	0.980998	0.982419	-0.00173336	0.353412	0.00357245	0.168554
cg24361823	SBNO2	754584	0.795583	0.799439	0.745881	0.778995	0.805381	0.817584	0.804831	0.823492	0.830269	0.814444	0.803347	0.8333	0.808454	0.817786	0.00946955	0.299722	0.0219062	0.0585101
cg17728125	SBNO2	754585	0.773559	0.772636	0.800466	0.778437	0.789993	0.775151	0.805629	0.811327	0.799535	0.821458	0.803082	0.809552	0.777582	0.798905	0.0244957	0.0201972	0.00818525	0.177529
cg23445341	SBNO2	754586	0.811334	0.799253	0.916244	0.928967	0.91302	0.572964	0.922923	0.926839	0.941797	0.936195	0.94032	0.849482	0.778358	0.867519	0.0692587	0.195741	0.022119	0.368623
cg19780712	SBNO2	754587	0.778476	0.796111	0.768968	0.805283	0.817857	0.816585	0.823706	0.82554	0.774844	0.789036	0.838816	0.842115	0.829481	0.811202	0.0246592	0.0915808	0.00459225	0.37653
cg17284854	SBNO2	754588	0.811488	0.812643	0.811257	0.757329	0.825242	0.80961	0.815592	0.835752	0.868797	0.866455	0.840424	0.84449	0.826794	0.844048	0.0167504	0.227196	0.0393709	0.00614476
cg07962882	SBNO2	754589	0.97536	0.974227	0.970421	0.973026	0.951043	0.94653	0.960687	0.961054	0.983181	0.979724	0.966212	0.953382	0.959666	0.975922	-0.00972283	0.138241	0.0092213	0.0910302
cg09432775	SBNO2	754590	0.986678	0.984827	0.983464	0.975199	0.983443	0.977729	0.978044	0.972278	0.985304	0.990469	0.981108	0.986714	0.984896	0.983334	-0.00392048	0.160899	0.00694463	0.00553974
cg05919982	SBNO2	754591	0.866388	0.860033	0.837492	0.868733	0.861177	0.836481	0.862992	0.830791	0.859357	0.873515	0.831491	0.866054	0.842317	0.855087	-0.0110868	0.173731	0.00502555	0.298768
cg25675027	SBNO2	754592	0.984919	0.986215	0.99289	0.988855	0.987962	0.982136	0.986697	0.979741	0.993748	0.991543	0.980588	0.983783	0.984758	0.982478	0.000698083	0.42277	-0.000230833	0.469043
cg00095870	SBNO2	754593	0.882411	0.887728	0.896428	0.871062	0.891891	0.905564	0.892585	0.916122	0.894988	0.914402	0.894024	0.909906	0.905394	0.913318	0.0154042	0.064942	0.00972995	0.102686
cg15257224	SBNO2	754594	0.768897	0.799924	0.77298	0.780897	0.801309	0.822463	0.824167	0.832712	0.814754	0.796535	0.815959	0.814038	0.817234	0.823712	0.0253193	0.0498157	0.00795088	0.23838
cg01235197	SBNO2	754595	0.875755	0.876695	0.848001	0.866339	0.861822	0.873624	0.869757	0.874202	0.863587	0.880036	0.865527	0.873689	0.863339	0.871482	-0.00860802	0.0896543	0.00398593	0.214469
cg00467278	SBNO2	754597	0.863111	0.848094	0.784671	0.864556	0.811213	0.806497	0.818632	0.815262	0.860057	0.856152	0.74527	0.833287	0.82354	0.835256	-0.0344032	0.0943056	0.00878867	0.336027
cg24346815	SBNO2	754598	0.925717	0.907258	0.885857	0.906127	0.883924	0.87644	0.884335	0.896913	0.889047	0.910532	0.901845	0.911187	0.894529	0.90474	-0.0210314	0.0181855	0.0130474	0.0218573
cg19927065	SBNO2	754599	0.954475	0.954758	0.971408	0.954542	0.958525	0.94626	0.94923	0.962961	0.963423	0.972707	0.959961	0.96089	0.947599	0.964295	0.00470015	0.234976	0.00432457	0.2052
cg04793164	SBNO2	754600	0.808035	0.814238	0.813378	0.830805	0.831322	0.834215	0.853194	0.823857	0.842847	0.80431	0.850776	0.823006	0.84771	0.828728	0.0208758	0.0403286	0.00176797	0.424177
cg05376228	SBNO2	754601	0.6015	0.562483	0.675551	0.724497	0.499976	0.111087	0.875495	0.838694	0.649416	0.646175	0.618466	0.367323	0.323617	0.190716	-0.0385735	0.417073	-0.154931	0.148651
cg07573872	SBNO2	754602	0.712199	0.712421	0.637131	0.623439	0.775595	0.62594	0.851015	0.891738	0.632082	0.648501	0.595208	0.662492	0.666854	0.853733	-0.00699933	0.464915	-0.0576646	0.186456
cg09988944	SBNO2	754603	0.767168	0.781925	0.763766	0.793481	0.814145	0.808379	0.798807	0.830437	0.811775	0.77804	0.818057	0.829305	0.809196	0.807335	0.0306803	0.027406	0.00744883	0.266776
cg18608055	SBNO2	754604	0.757999	0.760757	0.816716	0.817149	0.798052	0.791387	0.82212	0.792296	0.84553	0.814848	0.798233	0.823944	0.805503	0.823433	0.0530564	0.000333425	0.0122948	0.0970601
cg12170787	SBNO2	754605	0.854712	0.807866	0.850893	0.853212	0.858379	0.84319	0.852715	0.861685	0.902169	0.871217	0.848629	0.645809	0.602434	0.617349	-0.0306489	0.354565	-0.105411	0.0474506
cg23885932	SBNO2	754606	0.013887	0.0143566	0.0225673	0.00481601	0.0164993	0.0111061	0.0130928	0.0247059	0.00950967	0.0128659	0.017399	0.010258	0.0163924	0.0118364	0.000132297	0.487372	-0.00242101	0.240058
cg09495643	SBNO2	754607	0.139567	0.136885	0.139488	0.145171	0.114405	0.126678	0.126965	0.124346	0.14698	0.11704	0.116929	0.133821	0.134559	0.111148	-0.0100982	0.136908	-0.00276285	0.355194
cg03178838	SBNO2	754608	0.137422	0.141182	0.1561	0.133733	0.107687	0.129332	0.124259	0.135973	0.142701	0.0856892	0.113287	0.146655	0.116198	0.117744	-0.0135223	0.177888	-0.0108017	0.177473
cg02297063	SBNO2	754610	0.0164125	0.0146319	0.0173156	0.0231855	0.0169601	0.00712651	0.0165781	0.00770012	0.0167577	0.0131605	0.0119465	0.0137609	0.0135032	0.0115371	-0.00139459	0.337972	-0.00136667	0.308682
cg19864130	SBNO2	754611	0.0450658	0.0279038	0.0358918	0.0376557	0.0371472	0.0315297	0.0444867	0.0390528	0.0564397	0.0322896	0.0331627	0.0291254	0.0259989	0.0404831	0.000453821	0.472424	-0.00137743	0.390376
cg12255995	SBNO2	754612	0.318993	0.310735	0.152289	0.113794	0.149473	0.094301	0.366365	0.388939	0.133339	0.0998	0.107515	0.153312	0.103869	0.373452	-0.128493	0.0785847	-0.0489792	0.246341
cg07737503	SBNO2	754613	0.547704	0.554639	0.732596	0.725251	0.640683	0.413502	0.648788	0.577536	0.699517	0.506836	0.811606	0.401012	0.501934	0.50041	0.0454679	0.32442	-0.0528402	0.259002
cg06572563	SBNO2	754614	0.546816	0.567693	0.787809	0.822707	0.571604	0.58051	0.841921	0.840574	0.818022	0.801416	0.845145	0.496318	0.705619	0.619986	0.170382	0.0458366	-0.0264365	0.368341
cg07659140	SBNO2	754615	0.92476	0.954503	0.910973	0.933753	0.787934	0.609134	0.908033	0.927978	0.7546	0.632755	0.630052	0.599181	0.581547	0.582875	-0.201397	0.0444835	-0.216132	0.00209438
cg08504214	SBNO2	754616	0.808866	0.804025	0.784498	0.812719	0.761241	0.756106	0.788478	0.779866	0.615056	0.578498	0.601212	0.789794	0.716109	0.786758	-0.0755838	0.12033	-0.0992467	0.0159225
cg07333314	SBNO2	754617	0.809625	0.838467	0.902319	0.950829	0.885046	0.593633	0.922556	0.878929	0.76525	0.847776	0.676948	0.496391	0.349867	0.211572	-0.117286	0.262484	-0.297585	0.0133185
cg05032384	SBNO2	754618	0.763049	0.748616	0.753752	0.770738	0.749323	0.73624	0.729006	0.753065	0.739071	0.806922	0.715957	0.726301	0.728243	0.745642	-0.00964434	0.299876	-0.00499785	0.369721
cg09921884	SBNO2	754619	0.67554	0.685554	0.654321	0.680914	0.64574	0.627323	0.639917	0.645518	0.661368	0.671654	0.63296	0.655126	0.66263	0.633687	-0.0296172	0.0153238	0.00394855	0.3485
cg17965223	SBNO2	754620	0.896426	0.921706	0.893649	0.929498	0.909335	0.896655	0.914429	0.897664	0.924325	0.923655	0.92414	0.915274	0.909392	0.914258	0.00362323	0.35523	0.0116354	0.0443796
cg10569027	SBNO2	754621	0.904044	0.883796	0.945441	0.888418	0.892186	0.846829	0.914391	0.868022	0.838177	0.780978	0.891514	0.874225	0.864973	0.897678	-0.018684	0.275705	-0.0346237	0.0782338
cg17825554	SBNO2	754622	0.920177	0.895857	0.906038	0.887594	0.887989	0.832057	0.911581	0.901311	0.824354	0.812704	0.92889	0.914795	0.917395	0.896437	-0.0229219	0.223131	-0.0053326	0.413746
cg10757068	SBNO2	754623	0.955964	0.952795	0.94635	0.907871	0.949215	0.9554	0.944093	0.954971	0.946397	0.913236	0.95006	0.953187	0.948946	0.922419	-0.0133679	0.146897	-0.00394252	0.350792
cg07199849	SBNO2	754624	0.869794	0.859153	0.855939	0.856194	0.853362	0.84889	0.856829	0.86461	0.899622	0.888587	0.869601	0.852041	0.885627	0.862452	0.00167262	0.44641	0.0203512	0.0116916
cg22582245	SBNO2	754625	0.880802	0.844554	0.83641	0.865807	0.868159	0.85969	0.86435	0.866344	0.880742	0.882563	0.863685	0.866236	0.853305	0.847391	0.000212283	0.492428	0.0055273	0.241062
cg25623827	SBNO2	754626	0.752747	0.772449	0.790636	0.767609	0.811503	0.803128	0.817269	0.825674	0.829793	0.840627	0.641848	0.832067	0.805025	0.811631	0.0354692	0.189897	-0.00913818	0.390449
cg06430102	SBNO2	754627	0.824973	0.823128	0.820632	0.873432	0.835329	0.82865	0.836157	0.838213	0.855561	0.832562	0.844739	0.87571	0.838839	0.857571	0.0207325	0.0636323	0.012095	0.121605
cg09506661	SBNO2	754628	0.895255	0.891463	0.904984	0.908577	0.889463	0.907848	0.902414	0.913314	0.902933	0.884222	0.894709	0.907618	0.897443	0.898118	0.00761098	0.123376	-0.00692652	0.0841686
cg04271289	SBNO2	754629	0.968965	0.968017	0.985877	0.97051	0.959095	0.964783	0.980829	0.97661	0.97277	0.989578	0.967071	0.951797	0.96911	0.973734	0.00332252	0.339706	-0.00227387	0.365981
cg08438705	SBNO2	754630	0.953159	0.944654	0.941442	0.962741	0.933567	0.938465	0.937103	0.937683	0.962685	0.957907	0.927153	0.945171	0.95826	0.938322	-0.00386472	0.337841	0.00641613	0.193651
cg21049737	SBNO2	754631	0.899857	0.885534	0.862901	0.912363	0.878397	0.865205	0.883941	0.896595	0.913737	0.920483	0.880581	0.885003	0.877063	0.887334	-0.00406197	0.386867	0.0107997	0.169576
cg19822716	SBNO2	754632	0.898954	0.8688	0.894511	0.910921	0.874827	0.88327	0.872206	0.873963	0.906522	0.892492	0.888804	0.89701	0.894117	0.887923	0.00583683	0.287614	0.00952835	0.0955443
cg27469606	SBNO2	754633	0.835765	0.873064	0.855395	0.839526	0.840694	0.862042	0.834449	0.851725	0.844768	0.854275	0.852062	0.861175	0.832241	0.850917	-0.00614188	0.259971	0.00193433	0.375743
cg19649900	SBNO2	754634	0.977196	0.966908	0.947764	0.946718	0.966464	0.877839	0.966071	0.977083	0.981908	0.975899	0.979792	0.934918	0.926551	0.954962	-0.0190546	0.200004	0.0120151	0.255498
cg18004847	SBNO2	754635	0.807305	0.817203	0.661183	0.762542	0.799119	0.606318	0.843609	0.843672	0.874088	0.623049	0.831515	0.839765	0.798695	0.805642	-0.038154	0.290837	0.0427186	0.224128
cg10819238	SBNO2	754636	0.903553	0.921672	0.934224	0.949776	0.92179	0.584802	0.940389	0.924248	0.93313	0.947063	0.931621	0.902557	0.836972	0.912177	-0.0193835	0.399382	0.0347154	0.289523
cg06578434	SBNO2	754637	0.775271	0.756441	0.772556	0.766604	0.779023	0.565871	0.775063	0.77774	0.739967	0.77918	0.776197	0.729811	0.709296	0.7457	-0.0227721	0.308021	0.00721557	0.42358
cg23866916	SBNO2	754638	0.819693	0.798817	0.82002	0.802763	0.81813	0.800614	0.818488	0.800999	0.837682	0.789167	0.800619	0.827141	0.828949	0.638257	-0.0106857	0.393134	-0.0232001	0.235295
cg06173598	SBNO2	754639	0.922429	0.923778	0.947316	0.903963	0.898212	0.90122	0.912364	0.909804	0.890524	0.902805	0.890522	0.724172	0.885438	0.914585	-0.0330264	0.212352	-0.044139	0.0860174
cg26517584	SBNO2	754640	0.904671	0.90866	0.888614	0.935784	0.810138	0.792509	0.754072	0.894481	0.80868	0.941939	0.877763	0.897094	0.874715	0.866054	-0.0448456	0.156422	0.0317745	0.184544
cg04563863	SBNO2	754641	0.840166	0.901895	0.863689	0.891465	0.84739	0.868249	0.874276	0.864608	0.905424	0.900944	0.875034	0.883569	0.851009	0.869251	0.00354553	0.415984	0.0125924	0.122509
cg09174123	SBNO2	754642	0.857067	0.854781	0.881995	0.884635	0.880144	0.86706	0.872472	0.891469	0.875453	0.913648	0.870891	0.88046	0.874004	0.86348	0.0237185	0.015282	2.69333e-05	0.498692
cg10169108	SBNO2	754643	0.818673	0.836633	0.818582	0.803221	0.832472	0.822137	0.842499	0.844094	0.874102	0.830978	0.812497	0.847854	0.809833	0.858789	0.00543571	0.368243	0.0118412	0.179278
cg00701809	SBNO2	754644	0.876219	0.875072	0.854189	0.893144	0.894336	0.885118	0.873531	0.879904	0.879438	0.913728	0.8441	0.891247	0.875599	0.886682	0.00527243	0.350944	0.0017621	0.438629
cg25960854	SBNO2	754645	0.820082	0.820972	0.809881	0.80635	0.843716	0.840366	0.861789	0.852935	0.842123	0.838716	0.837477	0.837377	0.858101	0.851911	0.0195349	0.0711956	0.0084447	0.207961
cg18693051	SBNO2	754646	0.84664	0.838028	0.838559	0.814859	0.866553	0.860141	0.873036	0.891643	0.834609	0.838249	0.902066	0.845278	0.886666	0.835234	0.0149072	0.2333	-0.00044815	0.489355
cg09788082	SBNO2	754647	0.917449	0.880612	0.910979	0.917318	0.885904	0.893918	0.897414	0.925173	0.908423	0.922353	0.892511	0.885368	0.869338	0.908367	0.00239157	0.431643	-0.00739112	0.236946
cg07824663	SBNO2	754648	0.890443	0.915744	0.924097	0.909916	0.899909	0.922803	0.920135	0.908878	0.924969	0.931706	0.916888	0.921168	0.937967	0.889807	0.0142601	0.101036	0.00612792	0.227466
cg27157575	SBNO2	754649	0.739119	0.727289	0.692444	0.734873	0.711067	0.728845	0.736548	0.722767	0.75375	0.776435	0.731781	0.7183	0.721447	0.622358	-0.0123196	0.330693	-0.000412067	0.492926
cg20435284	SBNO2	754650	0.969082	0.961764	0.969088	0.977813	0.972549	0.964122	0.9629	0.975269	0.983223	0.974664	0.96512	0.958312	0.9889	0.965699	0.00604872	0.191095	0.0023627	0.335185
cg24467387	SBNO2	754651	0.634125	0.606008	0.655342	0.639398	0.892806	0.579819	0.917157	0.922897	0.636959	0.679874	0.641203	0.592246	0.591382	0.5851	0.0744486	0.231628	-0.146776	0.0262388
cg20675971	SBNO2	754652	0.551635	0.589334	0.630835	0.656427	0.640579	0.532417	0.642416	0.60321	0.626522	0.54764	0.597862	0.60472	0.491077	0.598356	0.0271872	0.238216	-0.0399511	0.0882773
cg08286551	SBNO2	754653	0.571612	0.58481	0.620609	0.595009	0.65893	0.51424	0.670466	0.658703	0.63956	0.642419	0.587544	0.514033	0.49266	0.561528	0.0180973	0.350447	-0.0467021	0.106251
cg22783058	SBNO2	754654	0.481023	0.505632	0.560768	0.554316	0.617715	0.488335	0.616032	0.60317	0.567969	0.541882	0.579997	0.447869	0.473868	0.465062	0.0497547	0.141097	-0.0606146	0.039553
cg27409514	SBNO2	754655	0.367638	0.41015	0.43803	0.444386	0.480036	0.207954	0.444771	0.417124	0.389918	0.343517	0.456247	0.366762	0.326298	0.368051	0.00136363	0.490356	-0.030251	0.255549
cg26019472	SBNO2	754656	0.975758	0.982864	0.9726	0.971175	0.961634	0.960564	0.966071	0.970899	0.974973	0.989162	0.955352	0.961441	0.961867	0.945499	-0.0133747	0.0627456	-0.00244147	0.359924
cg08194519	SBNO2	754657	0.680689	0.702164	0.700219	0.731201	0.709071	0.711915	0.731773	0.724368	0.741022	0.734462	0.699893	0.734328	0.741889	0.749593	0.0343847	0.00939507	0.0154401	0.0559813
cg05634040	SBNO2	754658	0.871524	0.824367	0.84627	0.87496	0.823383	0.829603	0.867458	0.87181	0.869647	0.860229	0.836916	0.883203	0.861186	0.865036	0.00952983	0.27812	0.0104556	0.183041
cg08408668	SBNO2	754659	0.12547	0.123672	0.11426	0.122311	0.136684	0.11409	0.102254	0.108736	0.124779	0.160412	0.111873	0.127408	0.137039	0.122491	-0.00104318	0.464599	0.0142778	0.0595875
cg23540765	SBNO2	754660	0.0590107	0.0973171	0.0850806	0.0923187	0.0893048	0.0779753	0.0804763	0.0762285	0.0867734	0.0603326	0.085034	0.06927	0.0804186	0.0857567	0.00258358	0.387829	-0.00563314	0.148628
cg06864275	SBNO2	754661	0.0207397	0.0266252	0.0370522	0.0253454	0.0264502	0.0318414	0.0331041	0.010949	0.0361688	0.022783	0.0107601	0.0188716	0.0186119	0.0128032	4.59942e-05	0.497441	-0.00745729	0.0934162
cg01980562	SBNO2	754662	0.0175571	0.00903839	0.0197997	0.0154022	0.0374046	0.0191847	0.0139273	0.0326846	0.0158132	0.022768	0.0249515	0.0179211	0.0124055	0.0151026	0.007316	0.11525	-0.00490686	0.145558
cg07614835	SBNO2	754663	0.15499	0.0850112	0.095023	0.0546549	0.067869	0.0716531	0.0939654	0.0915952	0.143235	0.0979858	0.121587	0.100838	0.0595202	0.0570202	-0.0320885	0.0909185	0.0175711	0.141113
cg03229600	SBNO2	754664	0.0899456	0.099841	0.0943139	0.118733	0.0965606	0.0945695	0.0872476	0.0837255	0.101577	0.113357	0.0680257	0.0933931	0.0506764	0.0701808	-0.00552993	0.351282	-0.0129899	0.130214
cg05730653	SBNO2	754665	0.102088	0.116826	0.0874904	0.0927545	0.095758	0.0690531	0.072195	0.0903414	0.0578499	0.107889	0.0789179	0.0952848	0.0950611	0.0876264	-0.0236053	0.0215362	0.0025061	0.38568
cg24295405	SBNO2	754666	0.15574	0.132219	0.115701	0.139554	0.131482	0.110748	0.212527	0.308782	0.126863	0.13619	0.113164	0.131579	0.125085	0.126657	0.00421535	0.460763	-0.0432093	0.101696
cg12412751	SBNO2	754667	0.0556808	0.0299923	0.0304277	0.0633632	0.0679987	0.0286977	0.310995	0.195835	0.0581808	0.0298197	0.0220681	0.0419025	0.043859	0.0420376	0.0350956	0.295495	-0.076575	0.0657424
cg10632600	SBNO2	754668	0.946746	0.921567	0.907792	0.897579	0.870566	0.892846	0.922448	0.931626	0.877246	0.77517	0.721906	0.891221	0.915704	0.876338	-0.0607864	0.104186	-0.0608783	0.0449886
cg07559992	SBNO2	754669	0.605509	0.628722	0.782543	0.805498	0.779483	0.61481	0.8175	0.814002	0.833051	0.849321	0.825843	0.645674	0.604302	0.600842	0.130624	0.0489873	-0.042467	0.242957
cg14401897	SBNO2	754670	0.813622	0.787642	0.773833	0.820473	0.791819	0.787276	0.800284	0.775963	0.787099	0.820451	0.778471	0.811521	0.782388	0.801021	-0.00641528	0.311842	0.00521708	0.304226
cg11070651	SBNO2	754671	0.867157	0.85306	0.884079	0.894047	0.826743	0.835836	0.884261	0.852057	0.784642	0.728805	0.696263	0.862236	0.878159	0.867963	-0.0271845	0.286929	-0.0598258	0.0544102
cg04233454	SBNO2	754672	0.872113	0.844306	0.848159	0.853925	0.868157	0.843959	0.836825	0.884859	0.875585	0.836225	0.898072	0.872378	0.885839	0.874393	0.00665534	0.339174	0.017768	0.0706036
cg07345937	SBNO2	754673	0.76879	0.773016	0.61288	0.594281	0.636592	0.560937	0.402642	0.403176	0.515564	0.501096	0.458005	0.568077	0.558875	0.428294	-0.250868	0.000612926	-0.0300992	0.274375
cg00400869		754674	0.0536584	0.0507408	0.0733659	0.0528154	0.0533239	0.052427	0.0454412	0.0496035	0.0544418	0.0493725	0.0561812	0.0606214	0.0563051	0.0457302	0.00193619	0.365212	-0.000720753	0.4383
cg18655369		754675	0.0624995	0.0702585	0.0706145	0.0798292	0.0719276	0.0595007	0.081199	0.0668718	0.0735082	0.0657815	0.0788517	0.0890162	0.0873198	0.0907965	0.00988906	0.101297	0.00922186	0.054307
cg23016220		754676	0.105988	0.0789191	0.115267	0.0833611	0.0830091	0.0774305	0.0794226	0.0619679	0.0712543	0.078921	0.0624056	0.0955026	0.0871146	0.0783256	-0.0112887	0.168779	-0.00448908	0.305793
cg00707326		754677	0.88068	0.876329	0.88946	0.882848	0.899744	0.887769	0.881858	0.88747	0.897161	0.907497	0.879058	0.897594	0.882119	0.879962	0.0108738	0.0655749	0.00237383	0.336979
cg08305193		754678	0.525013	0.48402	0.598488	0.606163	0.455853	0.203548	0.437898	0.152748	0.509888	0.37439	0.46916	0.35122	0.36351	0.40082	-0.0942096	0.183069	0.00238188	0.48882
cg25540427		754679	0.811538	0.827466	0.800351	0.839728	0.82038	0.823365	0.830236	0.807598	0.85791	0.841366	0.820335	0.827281	0.833259	0.831606	0.00828219	0.241877	0.0150165	0.0442158
cg16670629		754680	0.85847	0.876688	0.842334	0.845735	0.841568	0.842966	0.690284	0.852195	0.871846	0.874299	0.863262	0.847368	0.843421	0.864658	-0.0275843	0.227195	0.0416287	0.0725714
cg14467127		754681	0.813858	0.799317	0.803396	0.810335	0.791706	0.786025	0.834103	0.844785	0.845064	0.790239	0.816561	0.812152	0.787365	0.811783	0.00453902	0.388148	-0.00119785	0.463617
cg19807521		754682	0.0843827	0.0664588	0.081369	0.0772851	0.0682239	0.05155	0.0554364	0.0569622	0.0750461	0.0706888	0.0662775	0.0967042	0.0550634	0.0792586	-0.00593199	0.28523	0.00870202	0.139866
cg15642255		754683	0.746285	0.772977	0.756892	0.766459	0.779454	0.75106	0.761031	0.785616	0.762488	0.797322	0.78282	0.793056	0.773422	0.771855	0.0138252	0.124708	0.0134085	0.0565323
cg24699005		754684	0.694461	0.578672	0.503129	0.503066	0.517524	0.203203	0.352006	0.394905	0.457166	0.308443	0.337644	0.445102	0.702719	0.578619	-0.194606	0.0368234	0.0593099	0.234081
cg06498272		754685	0.527599	0.599329	0.488028	0.302608	0.560465	0.0804241	0.576001	0.557986	0.195037	0.159457	0.18108	0.594066	0.501398	0.632426	-0.16105	0.149638	-0.0503415	0.343733
cg23515325		754686	0.319982	0.327548	0.355944	0.317809	0.121371	0.139379	0.121223	0.0961651	0.360211	0.398015	0.481794	0.21095	0.298431	0.131142	-0.0710623	0.237259	0.121442	0.0563312
cg17267676		754687	0.0902327	0.079868	0.0862335	0.0970852	0.0804444	0.0726456	0.0842189	0.0867171	0.0746089	0.0902611	0.0941909	0.0900293	0.082894	0.0888544	0.000631587	0.455768	0.00224902	0.308315
cg10747682		754688	0.0442106	0.0533125	0.0469232	0.0465898	0.0553026	0.0541388	0.0767412	0.0648833	0.0384618	0.0292517	0.0579326	0.0598055	0.061848	0.04987	0.00471749	0.309753	-0.00790154	0.147482
cg00557021		754689	0.379191	0.389738	0.435925	0.421947	0.459755	0.465598	0.461311	0.477293	0.466037	0.335147	0.492264	0.465325	0.394288	0.422686	0.0570005	0.0487619	-0.0243469	0.177236
cg11185838	STK11	754690	0.911192	0.86382	0.875369	0.888868	0.874866	0.882417	0.914681	0.869996	0.905764	0.803703	0.886383	0.872617	0.874029	0.862858	-0.0115432	0.298292	-0.0168071	0.153325
cg17071104	STK11	754691	0.786606	0.832483	0.844573	0.846493	0.860946	0.876021	0.91013	0.898572	0.899363	0.914446	0.897426	0.888213	0.785607	0.870816	0.0648389	0.0182312	0.00318917	0.443825
cg14009312	STK11	754692	0.854554	0.868083	0.856743	0.891861	0.869882	0.869853	0.879567	0.857931	0.889925	0.893446	0.857765	0.890754	0.887997	0.879694	0.0157997	0.0812794	0.0122907	0.0705624
cg07960846	STK11	754693	0.0610136	0.0409904	0.0417346	0.0605894	0.0429309	0.0517138	0.0449075	0.0506742	0.0506356	0.079391	0.0474187	0.0623254	0.0558111	0.0442219	0.00169416	0.422072	0.00787553	0.10897
cg02671671	STK11	754694	0.0325065	0.0354519	0.0499409	0.0318145	0.0258273	0.0447814	0.0509121	0.041896	0.039556	0.029074	0.0419582	0.0518317	0.0377884	0.0358419	0.00612268	0.173078	-0.00152038	0.386591
cg02764370	STK11	754695	0.0692036	0.0710363	0.0791685	0.0791885	0.0503409	0.0503217	0.0594657	0.0556492	0.0782044	0.075675	0.0530503	0.0690903	0.0668866	0.0558389	-0.00571328	0.256899	0.00410185	0.282888
cg13898405	STK11	754696	0.0052023	0.000337283	0.00565123	0.00750342	0.0197402	0.00511883	0.010368	0.0160663	0.008781	0.0122777	0.0109689	0.0174988	0.0130889	0.0107044	0.00871084	0.0127496	0.00147861	0.299246
cg24769167	STK11	754697	0.0149519	0.0164964	0.0148086	0.0137073	0.0191476	0.0127596	0.00817407	0.0114678	0.0154445	0.0204617	0.019891	0.0403351	0.0143224	0.012327	0.0011797	0.423888	0.00711948	0.0698725
cg10047588	STK11	754698	0.00725553	0.0190466	0.00910337	0.00702819	0.0203115	0.0108498	0.012677	0.0143908	0.00722495	0.0140067	0.0164876	0.0261143	0.0157237	0.0139423	0.00083729	0.425883	0.00318982	0.166723
cg11303561	STK11	754699	0.030131	0.0511111	0.0366664	0.026128	0.0314136	0.0183182	0.0351203	0.0246044	0.0600981	0.0432844	0.0388701	0.0322125	0.0359308	0.0224779	-0.00686062	0.223133	0.0101038	0.0580667
cg21547976	STK11	754700	0.0719555	0.0766498	0.0787375	0.0667775	0.0750652	0.0625714	0.0735902	0.0521957	0.0713434	0.0790369	0.061267	0.139021	0.0765223	0.065814	0.000859186	0.47884	0.0140112	0.141443
cg04583149	STK11	754701	0.0393372	0.0456094	0.0539195	0.0454926	0.0429579	0.0386508	0.0491435	0.0502172	0.038717	0.0378444	0.0355768	0.0825617	0.0349001	0.035561	0.00298856	0.38257	-0.00253674	0.379098
cg17151991	STK11	754702	0.0899781	0.100323	0.110635	0.125144	0.0883176	0.0927577	0.0777912	0.0811547	0.118064	0.08652	0.094608	0.119458	0.0882148	0.0913292	0.00268238	0.412675	0.00373225	0.354027
cg18405140	STK11	754703	0.084988	0.0833857	0.117128	0.107989	0.104116	0.0675168	0.132865	0.089409	0.127233	0.0993313	0.124302	0.137199	0.100567	0.0904098	0.0239852	0.0679302	0.0100028	0.212219
cg03602667	STK11	754704	0.86693	0.895216	0.870242	0.885485	0.880471	0.854808	0.866494	0.65973	0.874749	0.921268	0.869125	0.878583	0.857939	0.868043	-0.0238282	0.311967	0.0420798	0.13915
cg04394939	STK11	754705	0.92707	0.87244	0.873294	0.903336	0.893768	0.875618	0.887564	0.902145	0.909484	0.949529	0.866735	0.91518	0.889648	0.90419	-0.00221411	0.453028	0.0165069	0.106771
cg18207048	STK11	754706	0.860216	0.869322	0.743865	0.814827	0.843525	0.830306	0.846339	0.847898	0.845362	0.848463	0.846634	0.881891	0.854133	0.856546	-0.0264534	0.151829	0.0343784	0.0367876
cg10756696	STK11	754707	0.901633	0.900718	0.867663	0.895236	0.872146	0.870642	0.900486	0.858856	0.905853	0.911841	0.870672	0.879147	0.892285	0.893641	-0.0163034	0.108589	0.0147353	0.0712687
cg16601904	STK11	754708	0.882076	0.871792	0.840362	0.867125	0.866743	0.851849	0.872358	0.869737	0.901269	0.903767	0.834323	0.87014	0.867586	0.87523	-0.00855991	0.290363	0.0140235	0.127191
cg16642332	STK11	754709	0.922754	0.945686	0.874401	0.925943	0.904718	0.907718	0.923791	0.912242	0.927689	0.954148	0.924718	0.914895	0.93756	0.885707	-0.0180925	0.1433	0.015984	0.107791
cg27535237	STK11	754710	0.976754	0.976883	0.984241	0.972153	0.978492	0.975201	0.974461	0.980233	0.976428	0.980951	0.970773	0.981744	0.97522	0.968518	-0.000284017	0.468079	-0.00185783	0.262064
cg08256018	STK11	754711	0.748228	0.777425	0.789906	0.835084	0.805582	0.828649	0.807926	0.827985	0.838665	0.793938	0.839654	0.794149	0.815882	0.833862	0.0547798	0.00126401	0.00350297	0.38117
cg14524579	STK11	754712	0.851035	0.853188	0.834483	0.861587	0.811473	0.84559	0.854372	0.863229	0.871508	0.816704	0.639014	0.849889	0.839059	0.819466	-0.0265804	0.283698	-0.0391824	0.146608
cg08317252	STK11	754714	0.403717	0.39694	0.402152	0.434712	0.410174	0.328408	0.514969	0.529207	0.481195	0.409314	0.597078	0.499112	0.529657	0.304554	0.0530491	0.210578	0.0335481	0.265337
cg22068659	STK11	754715	0.896517	0.883762	0.883437	0.89758	0.848533	0.870127	0.869374	0.871342	0.894354	0.931614	0.883374	0.898345	0.859741	0.894042	-0.00665133	0.343744	0.0201795	0.056621
cg22467470	STK11	754716	0.958466	0.98413	0.967914	0.980867	0.972719	0.960756	0.969244	0.970065	0.985731	0.98685	0.976699	0.980557	0.978892	0.979835	0.00454557	0.26324	0.0111662	0.0025989
cg20637199	STK11	754717	0.951135	0.951945	0.955865	0.945643	0.961299	0.958195	0.956257	0.969666	0.96289	0.969719	0.975378	0.943151	0.963836	0.963816	0.00893623	0.110512	0.00531087	0.177642
cg16192413	STK11	754718	0.866582	0.91099	0.844812	0.865195	0.836714	0.854552	0.861699	0.834396	0.859819	0.86788	0.859564	0.88264	0.852702	0.867074	-0.0315324	0.0119459	0.015385	0.0228809
cg06909547	STK11	754719	0.813474	0.884646	0.811391	0.852337	0.859644	0.839004	0.844365	0.850856	0.844596	0.864378	0.819264	0.861039	0.846763	0.84834	-0.00389551	0.406261	0.00446378	0.324575
cg07536072	STK11	754720	0.80572	0.767717	0.784753	0.794518	0.821324	0.816198	0.810855	0.824991	0.774665	0.80562	0.814068	0.817426	0.824849	0.794851	0.0202915	0.0773961	-0.0035266	0.363957
cg24145685	STK11	754721	0.829132	0.836549	0.777302	0.802143	0.825151	0.816039	0.830774	0.807049	0.831929	0.779955	0.806879	0.836085	0.839447	0.840605	-0.0167274	0.158812	0.0127406	0.168292
cg00896043	STK11	754722	0.776015	0.769602	0.830659	0.843499	0.860992	0.842544	0.874432	0.853006	0.851767	0.845303	0.860199	0.858649	0.8546	0.828239	0.0775155	1.80841e-06	-0.00106215	0.448139
cg12172753		754723	0.954846	0.968357	0.952685	0.968468	0.972688	0.968605	0.971078	0.971818	0.980936	0.939334	0.974647	0.963553	0.949609	0.951662	0.00215569	0.411164	-0.00760028	0.157612
cg27320983	C19orf26	754724	0.974368	0.973758	0.962897	0.972923	0.957196	0.955498	0.953608	0.950439	0.964533	0.972935	0.944534	0.959137	0.956615	0.961423	-0.0147514	0.0164953	0.00110252	0.415928
cg03095527	C19orf26	754725	0.805694	0.795928	0.777504	0.836849	0.777077	0.789602	0.81566	0.815554	0.822444	0.792609	0.796405	0.811295	0.787787	0.809578	0.00188599	0.446558	0.00131192	0.454944
cg01297744	C19orf26	754726	0.9152	0.92797	0.927626	0.936085	0.888474	0.903519	0.925374	0.898103	0.927465	0.925775	0.929103	0.914879	0.917864	0.922349	-0.00353377	0.372922	0.00970895	0.129282
cg12062088	C19orf26	754727	0.954287	0.957424	0.961014	0.94974	0.944218	0.95012	0.938941	0.949793	0.939756	0.963758	0.934087	0.955477	0.956546	0.953893	-0.0060769	0.190316	0.0016152	0.387308
cg19058262	C19orf26	754728	0.990654	0.984182	0.985605	0.992659	0.984288	0.98736	0.986459	0.9846	0.990975	0.991032	0.982796	0.982588	0.987567	0.986555	-0.000544475	0.418506	9.06167e-05	0.482153
cg23357435	C19orf26	754729	0.919815	0.929459	0.933254	0.960152	0.948434	0.927246	0.93991	0.917103	0.970514	0.94452	0.950386	0.92568	0.914048	0.933575	0.0140977	0.14079	0.00210393	0.420799
cg27594157	C19orf26	754730	0.968049	0.970152	0.969587	0.958539	0.957144	0.951115	0.954484	0.959239	0.964766	0.966583	0.9602	0.96901	0.960644	0.950207	-0.00897421	0.0406922	0.00355018	0.18192
cg03284113	C19orf26	754731	0.94665	0.946829	0.945169	0.958397	0.921916	0.917774	0.950448	0.93198	0.929669	0.956176	0.927691	0.921364	0.930858	0.931936	-0.0114578	0.139918	-0.00466508	0.292163
cg21479903	C19orf26	754732	0.129532	0.0944593	0.280945	0.252581	0.395027	0.18507	0.0405396	0.0286762	0.361081	0.122185	0.407845	0.0738894	0.036069	0.131712	0.0809726	0.226894	-0.00834294	0.462512
cg05931586	C19orf26	754733	0.0212963	0.0367423	0.0262756	0.022431	0.0237523	0.0189454	0.022694	0.0288799	0.029518	0.0147187	0.0255759	0.0286235	0.0290817	0.0179243	-0.00498427	0.134733	0.000410625	0.446067
cg20187670	C19orf26	754734	0.0843563	0.0768339	0.105404	0.100215	0.0696608	0.0725625	0.0804427	0.0761899	0.114791	0.0973378	0.0715537	0.0870772	0.0785957	0.0702706	0.00474672	0.341473	0.00252512	0.395832
cg13661211	C19orf26	754735	0.0412596	0.0338158	0.044972	0.0458683	0.0157345	0.0282528	0.00753194	0.0187545	0.0416646	0.0422535	0.0131001	0.0272949	0.0290029	0.0640271	-0.00599963	0.315579	0.00937152	0.175791
cg23150219	C19orf26	754736	0.0604476	0.0355165	0.0554542	0.0428693	0.0458905	0.0288185	0.0474752	0.0377823	0.052794	0.0772212	0.0589267	0.0630623	0.0504603	0.0405225	0.00212435	0.418528	0.0141162	0.0245644
cg23991721	C19orf26	754737	0.0289753	0.0197313	0.0277955	0.0273083	0.0281493	0.0296959	0.011452	0.0522245	0.0283669	0.00856731	0.033796	0.0241682	0.0163672	0.0354268	0.00258985	0.383802	-0.00498884	0.240414
cg27593348	C19orf26	754738	0.0227152	0.0152381	0.0217199	0.0245247	0.031097	0.0190801	0.0179674	0.0183582	0.0272652	0.0148155	0.0235947	0.0191576	0.0136668	0.0127775	0.00135875	0.376516	-0.00357834	0.14213
cg02228299	CBARP	754739	0.0301034	0.0377981	0.0364534	0.0331748	0.0348471	0.0166138	0.0361884	0.0271274	0.0266936	0.024574	0.0250835	0.0401938	0.0273887	0.0204898	-0.00488171	0.189171	-0.00333025	0.221816
cg00514413	C19orf26	754740	0.00765319	0.0120324	0.0141764	0.0231475	0.00914217	0.0116093	0.00868717	0.00885228	0.0162794	0.0163055	0.00981011	0.00677462	0.00994413	0.0101741	0.0022324	0.264631	-0.00105449	0.356034
cg26667975	C19orf26	754741	0.0915038	0.0911178	0.104217	0.0942526	0.102851	0.150886	0.0835504	0.0794372	0.214237	0.211477	0.365791	0.118531	0.0821508	0.0933694	0.0504184	0.216251	0.0783937	0.0561666
cg03309347	C19orf26	754742	0.0309145	0.0277186	0.0239673	0.0255878	0.0244321	0.0241046	0.0242106	0.0168337	0.0292068	0.0189064	0.167604	0.0313178	0.0270327	0.00964107	0.00592054	0.42534	0.0240954	0.172566
cg05261411	C19orf26	754743	0.466821	0.498018	0.37604	0.449946	0.532701	0.573925	0.344833	0.146977	0.480022	0.289506	0.359258	0.740466	0.614409	0.591769	-0.0240983	0.422149	0.108501	0.135777
cg03591387	CBARP	754744	0.610011	0.626063	0.781753	0.770361	0.763103	0.714319	0.841027	0.564757	0.869855	0.926607	0.867969	0.440785	0.555666	0.857726	0.128124	0.133812	0.0138815	0.440983
cg12068124	C19orf26	754745	0.666611	0.690668	0.853417	0.919952	0.837688	0.663239	0.897597	0.868169	0.717876	0.560159	0.681045	0.869538	0.864313	0.892968	0.123524	0.0853546	-0.0756938	0.13876
cg22627826	ATP5D	754746	0.0367468	0.0382594	0.0447556	0.0271593	0.0440432	0.0355134	0.0306849	0.0318724	0.0424395	0.0305922	0.0356468	0.0436412	0.0356105	0.0243082	-0.00198082	0.351532	-0.000298368	0.472355
cg07942932	ATP5D	754747	0.0994297	0.111191	0.12049	0.110561	0.107921	0.116659	0.123977	0.119248	0.0937451	0.0902266	0.117742	0.133962	0.111487	0.110436	0.0077275	0.2053	-0.00687623	0.175261
cg00067471	ATP5D	754748	0.0925395	0.0743656	0.0966122	0.0811417	0.0661573	0.320752	0.0436921	0.0477387	0.0824308	0.0752681	0.0380024	0.0676344	0.074475	0.0644151	0.00474077	0.466404	-0.0423114	0.176957
cg04261248	ATP5D	754749	0.0422595	0.0409427	0.0449865	0.0407564	0.0213653	0.0520922	0.0336546	0.0310699	0.0390565	0.0413741	0.0247652	0.0466377	0.0419007	0.0345243	-0.00391916	0.280942	0.000722265	0.448435
cg06958944	ATP5D	754750	0.0374439	0.0282375	0.0461581	0.0329686	0.0523775	0.0233768	0.0467057	0.0245664	0.0476977	0.025238	0.026701	0.046972	0.0337204	0.0320782	0.003706	0.324972	-0.00229098	0.364807
cg02700624	ATP5D	754751	0.0937126	0.0964276	0.0882511	0.0959132	0.0727964	0.0765457	0.0849829	0.0807	0.0870469	0.0964952	0.0709338	0.112762	0.080631	0.0693743	-0.0103674	0.14079	0.00300898	0.349239
cg25732045	ATP5D	754752	0.0104291	0.0261166	0.0463747	0.0259013	0.0223002	0.0202778	0.0385306	0.0236015	0.0280682	0.0300449	0.007521	0.0321168	0.0234978	0.0188903	0.00815421	0.153494	-0.00614117	0.152199
cg02393114	ATP5D	754753	0.0262265	0.0462948	0.0312408	0.0340215	0.0184402	0.0271044	0.0293954	0.0245292	0.0434158	0.0262115	0.0245211	0.0290366	0.0315719	0.0328822	-0.00689646	0.116933	0.00381793	0.153538
cg02124835	ATP5D	754754	0.0931825	0.0934959	0.0956368	0.104098	0.0597724	0.0582944	0.064348	0.0959914	0.100056	0.0654283	0.0988303	0.0964336	0.0761343	0.0823503	-0.0102248	0.21927	0.00684871	0.261401
cg23470520	ATP5D	754755	0.0883458	0.0869807	0.0887783	0.0741624	0.0543039	0.0959284	0.0752888	0.0675205	0.0664593	0.0711592	0.075475	0.0939395	0.0943013	0.0760236	-0.0098849	0.158355	0.0035626	0.327809
cg07294734	ATP5D	754756	0.117393	0.144197	0.111283	0.0955484	0.110932	0.460519	0.0776746	0.0818357	0.13307	0.0835399	0.104796	0.40167	0.473537	0.453023	0.0848241	0.257093	0.118641	0.125722
cg17848681	ATP5D	754757	0.561856	0.527359	0.550449	0.508273	0.665606	0.707499	0.657368	0.821045	0.559301	0.781074	0.801443	0.7432	0.576163	0.727482	0.130301	0.0598885	0.046404	0.23767
cg25771866	MIDN	754758	0	0.25477	0.36932	0.189804	0.211622	0.377712	0.306272	0	0.35253	0.413298	0.194283	0.0686554	0.602679	0.230832	0.149032	0.128758	0.0679246	0.247895
cg23301120	MIDN	754759	0.542959	0.584756	0.873963	0.865153	0.867863	0.732483	0.894279	0.876947	0.773329	0.670038	0.692274	0.836628	0.861417	0.87079	0.254073	0.00046875	-0.067702	0.0731328
cg20291645	MIDN	754760	0.254684	0.310053	0.516198	0.536105	0.477401	0.232688	0.569041	0.565725	0.469193	0.478496	0.493908	0.243071	0.243994	0.150572	0.132331	0.12744	-0.136321	0.0607258
cg02986494	MIDN	754761	0.00897868	0.0195351	0.00995761	0.0136341	0.00877104	0.0102461	0.0120103	0.0154287	0.00696229	0.00820193	0.0124323	0.0253199	0.0138684	0.0104969	-0.00197943	0.309698	0.00120562	0.342512
cg04197199	MIDN	754762	0.0840196	0.0808053	0.0881904	0.096355	0.0758707	0.0708854	0.0708024	0.0765669	0.0906156	0.0883415	0.086599	0.0988603	0.106901	0.0690382	0.00250642	0.392843	0.0102808	0.078124
cg16391581	MIDN	754763	0.00768116	0.0435773	0.0372181	0.046653	0.019945	0.0190765	0.0246062	0.0279265	0.041958	0.0257174	0.0284161	0.0155435	0.036239	0.0204839	0.00301939	0.373039	-0.00117793	0.423425
cg14715947	MIDN	754764	0.0681869	0.0566006	0.0559072	0.0586839	0.0402991	0.0340265	0.038776	0.0373162	0.0791452	0.0412381	0.0470912	0.0654992	0.0613058	0.063435	-0.0105001	0.167789	0.015451	0.0259131
cg03861496	MIDN	754765	0.151831	0.129047	0.165027	0.155406	0.0798973	0.101238	0.147998	0.0987135	0.145982	0.142247	0.118018	0.128265	0.103791	0.138947	-0.0133118	0.256125	0.00482813	0.384383
cg14559336	MIDN	754767	0.0366542	0.0334712	0.0406346	0.0529517	0.0223844	0.0287668	0.0362212	0.0395991	0.0540583	0.0391947	0.0516866	0.0520417	0.0399569	0.0389267	0.00630583	0.200893	0.00921787	0.0544332
cg01528063	MIDN	754768	0.0216301	0.0274325	0.0380778	0.038457	0.0297915	0.0345784	0.0330697	0.0347631	0.0259992	0.0206566	0.0230607	0.0561032	0.0360499	0.0334282	0.00913834	0.099137	-0.00223996	0.345144
cg07498280	MIDN	754769	0.112955	0.0844015	0.106997	0.106093	0.100944	0.0933323	0.106232	0.0916282	0.0953012	0.10727	0.092335	0.121964	0.10666	0.104512	0.00409413	0.303544	0.00380248	0.237265
cg22475576	MIDN	754770	0.21469	0.241805	0.251706	0.242286	0.304441	0.27028	0.337313	0.335746	0.258901	0.201304	0.30814	0.308722	0.264024	0.267632	0.0509604	0.0567539	-0.0221749	0.183249
cg13928121	MIDN	754771	0.0962439	0.0951215	0.104398	0.0958745	0.0968385	0.0886041	0.0989899	0.105189	0.0856277	0.107693	0.114078	0.0918252	0.105989	0.101129	0.00400364	0.262801	0.00274121	0.297576
cg09006261	MIDN	754772	0.108856	0.0966606	0.11647	0.109095	0.103458	0.0907826	0.100101	0.099472	0.0898138	0.101646	0.0947633	0.104669	0.0956625	0.0949225	-0.00268666	0.329556	-0.00631705	0.0821911
cg07843568	MIDN	754773	0.61732	0.654232	0.662332	0.653503	0.575536	0.580851	0.594398	0.608313	0.667573	0.670095	0.61775	0.605357	0.610759	0.629548	-0.0127745	0.309995	0.0210248	0.148459
cg27287944	MIDN	754774	0.951828	0.935271	0.951108	0.951867	0.948448	0.927093	0.960987	0.937762	0.96636	0.961905	0.940913	0.950754	0.934373	0.942511	0.00429056	0.321552	0.00325848	0.327783
cg27172769	MIDN	754775	0.951277	0.956145	0.954417	0.95031	0.929197	0.929937	0.934803	0.944541	0.959168	0.976081	0.943412	0.942125	0.952352	0.949125	-0.00658887	0.253225	0.0131762	0.0399546
cg08176140	MIDN	754776	0.873684	0.893872	0.839349	0.874667	0.906601	0.91868	0.889681	0.890333	0.859627	0.863777	0.891934	0.911242	0.902181	0.914703	0.00478668	0.399135	0.00402567	0.396175
cg24300446	MIDN	754777	0.9453	0.948246	0.968101	0.953113	0.953076	0.93845	0.957314	0.942653	0.963563	0.96629	0.945907	0.92972	0.952025	0.951749	0.00505701	0.278159	-0.000575217	0.467634
cg26184142	MIDN	754778	0.91091	0.885446	0.902007	0.891459	0.885622	0.891035	0.896853	0.879583	0.915128	0.911222	0.879875	0.907575	0.892891	0.896143	-0.00239517	0.400697	0.0093793	0.0841311
cg26831409	MIDN	754779	0.925405	0.917056	0.920778	0.940398	0.89566	0.888926	0.912902	0.904456	0.886441	0.952903	0.896232	0.911366	0.898385	0.91423	-0.0110076	0.235603	-0.000593433	0.481086
cg22357379	MIDN	754780	0.634486	0.644038	0.849996	0.760868	0.789603	0.779876	0.830837	0.592079	0.831243	0.861901	0.832716	0.797485	0.807561	0.820554	0.156964	0.00516937	0.0580335	0.0820634
cg22918360	MIDN	754781	0.463996	0.488621	0.620343	0.640569	0.581158	0.561309	0.603895	0.661845	0.708742	0.623358	0.578464	0.372662	0.50623	0.457143	0.100001	0.0834767	-0.0704201	0.101103
cg22711811		754782	0.212727	0.164151	0.294336	0.287052	0.32385	0.0244749	0.0452533	0.0343777	0.267584	0.256394	0.301676	0.0743675	0.0357843	0.0575977	-0.0215436	0.411619	-0.00265691	0.486728
cg06644105		754783	0.589983	0.584139	0.593989	0.583851	0.656398	0.415368	0.730735	0.789259	0.657198	0.618725	0.640436	0.47821	0.427409	0.425613	-0.00229532	0.490077	-0.0870015	0.119838
cg07079719		754784	0.028338	0.031513	0.0337317	0.0293898	0.0274834	0.0289484	0.0253996	0.0261246	0.0304185	0.030181	0.0185617	0.0523863	0.0242592	0.0364717	0.000354187	0.47738	0.00353343	0.244596
cg12219027		754785	0.0124318	0.00994626	0.0103983	0.00866083	0.00325089	0.0172476	0.00693538	0.00753367	0.00911675	0.00610648	0.00869155	0.00881014	0.00996683	0.0118075	-0.00214519	0.205052	7.8766e-05	0.485099
cg25815753		754786	0.0216073	0.0241106	0.0215671	0.0214008	0.0342979	0.0250821	0.0349505	0.0344049	0.0246776	0.0204749	0.0272997	0.0287058	0.0233291	0.0190175	0.00340842	0.215759	-0.00469977	0.081213
cg05433285		754787	0.0355739	0.0382569	0.0507351	0.0376075	0.028534	0.0419373	0.0315628	0.0381367	0.0316973	0.0407343	0.0383583	0.0495961	0.0378376	0.0383973	0.0018458	0.355598	0.00135126	0.371044
cg15259572		754788	0.533333	0.426118	0.800074	0.715996	0.787945	0.589131	0.872732	0.63325	0.855718	0.747427	0.752005	0.505638	0.628369	0.282073	0.201138	0.0643803	-0.104649	0.149637
cg05242915		754789	0.936793	0.931242	0.960833	0.953752	0.969946	0.94452	0.977836	0.961342	0.957503	0.979503	0.96546	0.953515	0.916726	0.966171	0.0249079	0.032036	-0.00489177	0.317123
cg23001905		754790	0.545359	0.638867	0.375518	0.405374	0.522848	0.47829	0.59562	0.610235	0.462852	0.657882	0.323361	0.777929	0.823637	0.619192	-0.0377184	0.373671	0.112828	0.111745
cg10667102		754791	0.0874047	0.0713946	0.157789	0.122033	0.00755121	0.0431206	0.0586868	0.0465468	0.0976309	0.101955	0.0571227	0.0657278	0.0351237	0.0601872	-0.00827675	0.395287	-0.00299675	0.45373
cg09834951		754792	0.0765438	0.0572286	0.0646939	0.0652695	0.0559676	0.0593438	0.0617131	0.0537506	0.0677593	0.0638966	0.0611228	0.0671191	0.0620238	0.0644149	-0.00462993	0.152741	0.00426635	0.0399212
cg00073090		754793	0.0559694	0.0594309	0.0697575	0.0569976	0.0476265	0.0392958	0.0444308	0.0488615	0.0409452	0.0560447	0.044529	0.0495572	0.0515314	0.0440648	-0.00822994	0.103176	-0.00338289	0.255678
cg02917867		754794	0.100783	0.086931	0.0885394	0.092196	0.0875476	0.0586638	0.0422552	0.0669281	0.0855018	0.0792218	0.0624879	0.0821009	0.179632	0.0564356	-0.0120646	0.321282	0.0182083	0.193149
cg27573291		754795	0.135108	0.129489	0.142477	0.129501	0.129396	0.122406	0.116241	0.136846	0.129054	0.145694	0.127456	0.142848	0.132463	0.12091	-0.00102456	0.44145	0.00359308	0.263239
cg02036581		754796	0.100021	0.0962848	0.104256	0.0963625	0.0761292	0.107434	0.0811476	0.0944433	0.0850504	0.080646	0.103408	0.104114	0.0924679	0.096906	-0.00462255	0.281348	0.00046994	0.471502
cg20154287		754797	0.779724	0.811528	0.639651	0.647569	0.610353	0.802964	0.615348	0.609226	0.67259	0.64265	0.644084	0.813845	0.814961	0.826911	-0.100613	0.0771625	0.0816551	0.0604224
cg04581214	C19orf23	754798	0.460153	0.486377	0.307961	0.279118	0.420316	0.384199	0.252857	0.106005	0.328719	0.34208	0.35826	0.584857	0.438394	0.510353	-0.113838	0.117438	0.135368	0.0268763
cg01530202	CIRBP-AS1	754799	0.537951	0.541272	0.490995	0.524159	0.489341	0.616479	0.531869	0.77618	0.617872	0.605881	0.793714	0.619376	0.446045	0.43457	0.0392621	0.326838	0.014739	0.419309
cg12012524	CIRBP	754800	0.841752	0.831325	0.62949	0.640136	0.627229	0.844779	0.600044	0.606386	0.717721	0.666118	0.662041	0.624849	0.851098	0.598273	-0.164191	0.0130447	0.0286724	0.299519
cg27263492	CIRBP-AS1	754801	0.645977	0.656587	0.737884	0.697378	0.563215	0.425836	0.856431	0.60704	0.641222	0.666571	0.644537	0.632994	0.43032	0.45441	-0.0381284	0.346631	-0.0696217	0.187431
cg21481141	CIRBP	754802	0.87806	0.875815	0.800199	0.812495	0.797523	0.866972	0.899588	0.893318	0.893572	0.880101	0.908427	0.738565	0.698605	0.753772	-0.0483429	0.187408	-0.0328422	0.227059
cg13078388	CIRBP	754803	0.158164	0.141316	0.154092	0.153655	0.104854	0.0872307	0.0972244	0.0977478	0.145284	0.148378	0.107683	0.16522	0.109791	0.112171	-0.0261292	0.110218	0.0156204	0.173708
cg01073369	CIRBP	754804	0.0364682	0.0119705	0.0246406	0.0440267	0.0142114	0.024467	0.0239753	0.0278273	0.0236234	0.034508	0.0310602	0.0389084	0.0243866	0.0212841	0.00352388	0.314094	0.00243706	0.314384
cg16886045	CIRBP	754805	0.0850379	0.0830067	0.088386	0.0812388	0.0873649	0.0955574	0.0874643	0.0802626	0.0796281	0.0710937	0.0952761	0.109952	0.0874795	0.0678543	0.00194086	0.409385	-0.00149838	0.415513
cg22172973	CIRBP	754806	0.0135481	0.00481811	0.0130218	0.0163392	0.00864073	0.00851582	0.00407123	0.00804356	0.0156889	0.0130068	0.0150291	0.0137605	0.00522126	0.0149906	0.00217772	0.26652	0.0031775	0.10478
cg07655450	CIRBP	754807	0.0193309	0.0241091	0.0238374	0.0217208	0.016337	0.0154129	0.00382112	0.0176689	0.0275901	0.0181537	0.0112736	0.0284832	0.00865769	0.0122902	-0.00461612	0.209767	0.00127504	0.391653
cg01595484	CIRBP	754808	0.0110936	0.0204613	0.021677	0.0350726	0.014503	0.00565415	0.00585417	0.0250158	0.00496674	0.0299144	0.013283	0.0203407	0.0129545	0.0286186	0.00237711	0.379886	0.000383541	0.475844
cg17957172	CIRBP	754809	0.0181234	0.022781	0.0201156	0.0175158	0.0224326	0.0267671	0.0200509	0.0201235	0.0324306	0.0082875	0.01979	0.0127028	0.0243202	0.0236284	0.000228204	0.480729	-0.000974345	0.400646
cg07228817	CIRBP	754810	0.112488	0.110631	0.110394	0.124955	0.120445	0.122131	0.109583	0.124579	0.125523	0.109454	0.118627	0.112041	0.0971628	0.113207	0.00411534	0.261262	-0.00601208	0.119694
cg07648738	CIRBP	754811	0.0550861	0.067633	0.0678493	0.0494883	0.0574341	0.0707382	0.0612315	0.0571893	0.0575752	0.0579312	0.0476496	0.0628815	0.0476421	0.0487925	-0.00415935	0.25023	-0.00690978	0.0632395
cg18194038	CIRBP	754812	0.0638962	0.0619312	0.064894	0.0612103	0.0539743	0.0513567	0.0547276	0.0456118	0.0665278	0.0678917	0.0594934	0.0643339	0.0575323	0.0527882	-0.00455187	0.19221	0.00613209	0.0637216
cg14198101	CIRBP	754813	0.0756805	0.0559422	0.0722442	0.0772857	0.0452934	0.0682413	0.0417687	0.0523415	0.0821064	0.0521222	0.060066	0.0580299	0.0494098	0.0528328	-0.00649951	0.262697	-0.000434623	0.478394
cg23042318	CIRBP	754814	0.0917065	0.092901	0.0907588	0.0842516	0.0872466	0.115079	0.38852	0.369595	0.0900484	0.0832688	0.108597	0.161306	0.0803037	0.0928689	0.0536832	0.260727	-0.0865095	0.0949203
cg03834909	CIRBP	754815	0.119746	0.143788	0.109728	0.108764	0.126936	0.156998	0.402713	0.398928	0.16297	0.102799	0.137489	0.286008	0.0976419	0.101216	0.0509158	0.276656	-0.0693237	0.157355
cg26552621	C19orf23	754816	0.822841	0.861803	0.863315	0.921579	0.891146	0.804789	0.853338	0.874607	0.871489	0.918068	0.877243	0.87119	0.891182	0.902369	0.036038	0.0765786	0.0204613	0.138153
cg02644867	C19orf23	754817	0.859637	0.818483	0.841063	0.844302	0.844397	0.84369	0.765922	0.613333	0.853524	0.84805	0.847625	0.852059	0.860553	0.859384	-0.0162353	0.37996	0.0614148	0.0685488
cg08902698	C19orf23	754818	0.750338	0.766941	0.780228	0.774063	0.759356	0.779975	0.825922	0.814519	0.787352	0.826147	0.834326	0.765352	0.798098	0.779277	0.0350786	0.043802	0.00941458	0.274532
cg14558880	C19orf23	754819	0.929398	0.963229	0.956033	0.969152	0.958383	0.964391	0.928136	0.956345	0.971067	0.962648	0.972831	0.959489	0.951147	0.963763	0.0131353	0.109288	0.00808413	0.126902
cg02281970	C19orf23	754820	0.860882	0.876654	0.868101	0.914426	0.86504	0.891434	0.864335	0.879343	0.879201	0.928078	0.897779	0.893459	0.888515	0.867489	0.0176655	0.130006	0.0119736	0.163201
cg09400566	C19orf23	754821	0.869629	0.870002	0.83938	0.886953	0.839594	0.832117	0.850746	0.867038	0.853478	0.916173	0.859855	0.860384	0.873043	0.873717	-0.00710921	0.34165	0.020137	0.0699824
cg11684450	CIRBP	754822	0.940285	0.906535	0.933801	0.918798	0.908229	0.92199	0.903689	0.944097	0.8889	0.93415	0.920763	0.905016	0.915714	0.925807	-0.00499732	0.34706	-0.00670942	0.237908
cg10933035	CIRBP	754823	0.84742	0.831171	0.78521	0.770415	0.821815	0.83402	0.838993	0.80751	0.84008	0.867914	0.839221	0.855207	0.847788	0.837526	-0.0104874	0.312333	0.0382955	0.00519204
cg17969902	CIRBP	754824	0.753354	0.713314	0.573168	0.609606	0.576197	0.667513	0.614983	0.619051	0.608407	0.588498	0.608176	0.71608	0.818606	0.696334	-0.091949	0.0539006	0.0625971	0.0686141
cg13795840	CIRBP	754825	0.184097	0.151145	0.157151	0.205817	0.277597	0.36182	0.0818962	0.0893322	0.197244	0.0622546	0.0847642	0.131859	0.0780696	0.174967	-0.00905674	0.447432	-0.0740758	0.0854188
cg01924434	C19orf24	754826	0.0652008	0.0827888	0.0946304	0.0828988	0.0633307	0.0647578	0.0650247	0.0813247	0.0729676	0.074561	0.0696349	0.116144	0.085615	0.0606136	0.0036305	0.383397	0.00459488	0.320138
cg06653052	C19orf24	754827	0.0172284	0.0190635	0.0119833	0.0100713	0.0373859	0.0262776	0.0320066	0.018959	0.0226425	0.0183069	0.00251687	0.0200336	0.00608112	0.0182745	0.000565653	0.47039	-0.00813807	0.0886756
cg15226147	C19orf24	754828	0.0186734	0.0195482	0.0277931	0.0238054	0.0106622	0.0131135	0.0267403	0.0239132	0.0255621	0.037383	0.0347079	0.0328444	0.0147337	0.01325	0.00459825	0.249335	0.00540889	0.160556
cg03791325	C19orf24	754829	0.0303343	0.0315147	0.0442112	0.0244541	0.0274508	0.0271151	0.0272306	0.0335397	0.0314953	0.032111	0.0353397	0.0261003	0.027504	0.025333	-0.000767412	0.427404	-0.0010197	0.384537
cg26652302	C19orf24	754830	0.00801241	0.00765804	0	0.00412991	0.00691766	0.00902233	0.0187279	0.0115171	0.0106715	0.0107933	0.00157526	0.0141408	0.00293385	0.0116929	0.000674979	0.435338	0.000248786	0.471213
cg03803935	C19orf24	754831	0.0191312	0.0234126	0.0174527	0.0181628	0.0181209	0.0267196	0.0201313	0.0211024	0.0236055	0.0129713	0.0212516	0.0236987	0.0245698	0.00665965	-0.00173471	0.339213	-0.00148888	0.33083
cg24057176	C19orf24	754832	0.00594567	0.0100361	0.00355304	0.0123847	0.00517278	0.00247143	0.00641672	0.00841666	0.0144691	0.00873988	0.00111811	0.0120637	0.00776261	0.0119762	-0.000112146	0.486307	0.00295238	0.125454
cg26094278	C19orf24	754833	0.0344752	0.0286154	0.0195581	0.0354981	0.033989	0.0339062	0.0245472	0.0422655	0.0272909	0.023978	0.0358932	0.0382173	0.0300268	0.0204994	-0.00107282	0.423009	-0.00230975	0.30357
cg25622628	C19orf24	754834	0.0244264	0.0129163	0.025972	0.0235984	0.0208079	0.033755	0.0279042	0.0227289	0.0203218	0.0201801	0.0208462	0.0206457	0.0192324	0.0237369	0.00463946	0.107731	-0.00496723	0.0157869
cg07884641	C19orf24	754835	0.0366942	0.0308545	0.0539823	0.0468823	0.0650984	0.0540247	0.0445882	0.0495373	0.0300406	0.0369802	0.045767	0.0593073	0.0527202	0.0340507	0.0139739	0.0455016	-0.00920784	0.0635116
cg23340313	C19orf24	754837	0.00105156	0.0056122	0.00827134	0.00691266	0.00852939	0.0051353	0.00960588	0.00912538	0.00862569	0.00176278	0.0117793	0.00784839	0.00599753	0.00911109	0.00439351	0.0240016	-0.000409197	0.397844
cg16252808	C19orf24	754838	0.0951423	0.0862975	0.0945041	0.0928163	0.080927	0.0737231	0.105708	0.0737249	0.0978415	0.0871584	0.078771	0.104695	0.0857278	0.0821217	-0.00257664	0.379101	0.00248524	0.357822
cg00345621	C19orf24	754839	0.910655	0.934535	0.91326	0.944397	0.930876	0.925716	0.941441	0.933809	0.938034	0.943018	0.944394	0.932854	0.911832	0.933148	0.010136	0.139016	0.00229695	0.368914
cg25804447	C19orf24	754840	0.692973	0.586523	0.577932	0.541999	0.756436	0.752679	0.814438	0.818488	0.740301	0.699898	0.798071	0.785385	0.69599	0.773338	0.0898314	0.102079	0.038502	0.239115
cg06547984		754841	0.476359	0.498791	0.813161	0.826559	0.614328	0.82798	0.574674	0.584597	0.603582	0.659815	0.598747	0.841394	0.83322	0.832105	0.229938	0.0105246	0.0212608	0.385967
cg03256597		754842	0.900061	0.890954	0.905227	0.885016	0.89187	0.903907	0.906816	0.932913	0.954526	0.948471	0.935963	0.918018	0.929141	0.922936	0.0240592	0.078518	0.0305507	0.0032355
cg14323873		754843	0.816307	0.799223	0.819598	0.774042	0.790635	0.781693	0.81325	0.822913	0.839058	0.835044	0.813428	0.818081	0.817912	0.836187	0.00572182	0.360473	0.0262631	0.0109932
cg23650249	EFNA2	754844	0.765067	0.719325	0.605097	0.613623	0.638985	0.840089	0.604015	0.583673	0.574596	0.656475	0.614356	0.818591	0.866813	0.861457	-0.0523815	0.278893	0.0844675	0.116517
cg00758234	EFNA2	754845	0.638636	0.623982	0.723567	0.682983	0.634155	0.467838	0.842088	0.866032	0.646587	0.659325	0.653796	0.590829	0.439842	0.626574	0.0214925	0.409027	-0.0999516	0.0883003
cg11885098	EFNA2	754846	0.389281	0.408059	0.585076	0.667294	0.558156	0.163369	0.550377	0.575625	0.568881	0.583342	0.607782	0.442309	0.409412	0.393981	0.11013	0.14607	-0.0156981	0.426521
cg01919916	EFNA2	754847	0.212449	0.213734	0.1936	0.174349	0.19687	0.162187	0.172992	0.156836	0.187163	0.125393	0.143188	0.22444	0.183021	0.173709	-0.0386125	0.0326327	-0.00331968	0.418517
cg13655893	EFNA2	754848	0.0816525	0.0775379	0.0646181	0.0739422	0.110793	0.106932	0.107119	0.085318	0.0779306	0.0653457	0.0990986	0.106297	0.100487	0.0936079	0.0113623	0.188607	-0.00099241	0.462362
cg24151548	EFNA2	754849	0.0267207	0.0370274	0.0211997	0.0345237	0.035895	0.0240129	0.0327102	0.0170451	0.0408232	0.0105279	0.0212754	0.0333607	0.0221012	0.0152711	-0.00614518	0.202294	-0.0036712	0.264152
cg23456306	EFNA2	754850	0.00222233	0.0125313	0.0122653	0.0162731	0.0107857	0.0115858	0.0180349	0.0192775	0.00476723	0.00847358	0.00301377	0.0124249	0	0.013983	0.00353023	0.230448	-0.0075933	0.00889424
cg04564719	EFNA2	754851	0.308577	0.327071	0.293691	0.255573	0.395622	0.653183	0.540206	0.415749	0.243742	0.217584	0.169856	0.578693	0.557112	0.567813	0.0895777	0.240178	-0.0365372	0.36273
cg09487101	EFNA2	754852	0.954406	0.94929	0.963496	0.958892	0.92486	0.941704	0.946589	0.937196	0.963784	0.975852	0.939513	0.93242	0.954807	0.949082	-0.00283153	0.399647	0.00712038	0.216311
cg15998406	EFNA2	754853	0.850669	0.91429	0.552153	0.57955	0.493526	0.915168	0.470459	0.478471	0.572592	0.567013	0.527985	0.92543	0.901765	0.925348	-0.223358	0.070867	0.155134	0.0880434
cg23706615	EFNA2	754854	0.716232	0.669569	0.814312	0.811783	0.795977	0.836326	0.880218	0.883858	0.869681	0.847357	0.862922	0.692659	0.874587	0.878207	0.144424	0.00194691	0.000489783	0.494227
cg13595790	EFNA2	754855	0.739275	0.814095	0.883731	0.908565	0.892224	0.86854	0.893571	0.86773	0.794449	0.954295	0.864799	0.871997	0.782821	0.889962	0.0960389	0.00989519	-0.0260063	0.176892
cg14276006	EFNA2	754856	0.751639	0.724041	0.747014	0.787081	0.751289	0.783417	0.792525	0.78537	0.785479	0.778699	0.799577	0.800154	0.759762	0.781765	0.0415042	0.00489376	0.00979028	0.179141
cg23036385	EFNA2	754857	0.969625	0.954585	0.963003	0.939803	0.956223	0.955238	0.96015	0.969096	0.970879	0.981075	0.923497	0.930937	0.960391	0.953864	-0.00675847	0.297978	-0.00381178	0.355764
cg23658462	EFNA2	754858	0.689771	0.617017	0.686086	0.680279	0.586777	0.558432	0.839698	0.816549	0.667444	0.664387	0.607013	0.569489	0.624284	0.573886	0.00279996	0.483974	-0.0768863	0.0780939
cg05195772	EFNA2	754859	0.880097	0.87143	0.700325	0.694642	0.887354	0.671661	0.904065	0.900114	0.789775	0.676629	0.686222	0.690098	0.665406	0.637543	-0.133777	0.0464642	-0.102082	0.0375097
cg24767002	EFNA2	754860	0.416697	0.43562	0.651146	0.567042	0.374941	0.576303	0.424011	0.107587	0.325323	0.367493	0.347892	0.566504	0.455105	0.575608	0.0187543	0.434606	-0.0105173	0.455733
cg26753088	EFNA2	754861	0.807343	0.800952	0.824273	0.849781	0.763422	0.766234	0.780652	0.801631	0.842821	0.871022	0.790411	0.800327	0.784318	0.817117	0.00351976	0.444949	0.0200036	0.165757
cg16988887	EFNA2	754862	0.86242	0.872769	0.887212	0.931394	0.887615	0.887412	0.894913	0.888906	0.908709	0.892934	0.895578	0.923473	0.895364	0.896259	0.0315528	0.00630832	0.00581085	0.257876
cg15490703	EFNA2	754863	0.752875	0.773643	0.765949	0.804148	0.80485	0.807234	0.799564	0.809606	0.779585	0.776786	0.799528	0.820801	0.803184	0.821265	0.0361159	0.00792716	0.00163267	0.43861
cg02919615	EFNA2	754864	0.968067	0.970948	0.928226	0.972572	0.968554	0.967759	0.981038	0.970623	0.975235	0.981571	0.961207	0.971217	0.979988	0.971	-0.000425292	0.483994	0.00857442	0.158677
cg22676470	EFNA2	754865	0.181333	0.138638	0.136108	0.124218	0.173364	0.165471	0.154424	0.173259	0.150637	0.101951	0.161402	0.147573	0.163487	0.133274	-0.0112214	0.261827	-0.01142	0.191531
cg14407862	EFNA2	754866	0.868469	0.909145	0.873199	0.883566	0.889669	0.884529	0.880356	0.897389	0.907035	0.855631	0.871294	0.869307	0.874617	0.861449	-0.00980335	0.222813	-0.0115625	0.0910472
cg26242446	EFNA2	754867	0.855297	0.88442	0.850292	0.863087	0.848298	0.884963	0.876625	0.873421	0.860398	0.843017	0.868376	0.882354	0.880132	0.88891	-0.00153569	0.450562	0.00441665	0.320459
cg07054927		754868	0.821301	0.825949	0.851861	0.858345	0.879631	0.899437	0.879326	0.877866	0.750747	0.882795	0.868282	0.881695	0.890299	0.897014	0.0444835	0.074987	-0.0126053	0.302522
cg16901140		754869	0.94718	0.948179	0.955385	0.948706	0.962749	0.969263	0.956514	0.968095	0.953552	0.932243	0.967398	0.962486	0.96693	0.966144	0.011443	0.0854667	-0.00199307	0.382257
cg13750214		754870	0.987044	0.988663	0.989443	0.994704	0.99065	0.97867	0.981557	0.980075	0.985747	0.994986	0.985862	0.983882	0.976139	0.986419	-0.00217572	0.315446	-0.000343967	0.463358
cg26019584		754871	0.679021	0.579262	0.777412	0.803631	0.739348	0.730522	0.838981	0.801442	0.828016	0.839386	0.794878	0.719341	0.785481	0.752347	0.15509	0.000332667	0.00468565	0.42773
cg04523661		754872	0.94583	0.969998	0.94992	0.968274	0.961805	0.955502	0.968424	0.955879	0.972764	0.964185	0.964255	0.962726	0.961759	0.969054	0.00496452	0.215739	0.0058229	0.0644571
cg00570405		754873	0.893536	0.911054	0.893399	0.897912	0.89068	0.871704	0.877208	0.884963	0.904078	0.902922	0.85737	0.882748	0.886903	0.905351	-0.0143584	0.105483	0.00391763	0.329587
cg21567147		754874	0.855842	0.814868	0.879082	0.881886	0.837016	0.834564	0.846828	0.840619	0.875651	0.88401	0.86001	0.845967	0.852676	0.882201	0.0246877	0.0691324	0.01342	0.124066
cg16241649		754875	0.438582	0.420017	0.432407	0.480992	0.479957	0.731528	0.809223	0.815983	0.457547	0.446762	0.468685	0.75942	0.799179	0.793147	0.193603	0.0737617	-0.00422493	0.484123
cg26174454		754876	0.855056	0.825811	0.813487	0.843094	0.800218	0.721647	0.847883	0.845854	0.84942	0.85909	0.845905	0.854504	0.835926	0.828101	-0.0116725	0.342246	0.0334605	0.0652805
cg00768350		754877	0.820118	0.839288	0.824492	0.825637	0.822861	0.833109	0.850955	0.846943	0.83888	0.832373	0.823068	0.846617	0.824078	0.856846	0.0057852	0.275159	0.00297763	0.346599
cg15161251		754878	0.838727	0.824204	0.848344	0.835235	0.814882	0.759127	0.828091	0.861326	0.86655	0.881857	0.807295	0.843995	0.831455	0.835281	0.00298748	0.450197	0.0199047	0.149908
cg22144583		754879	0.845155	0.858387	0.823188	0.852348	0.859848	0.860288	0.871944	0.871487	0.859361	0.845756	0.864884	0.873883	0.862897	0.860792	0.00711869	0.251681	0.00474492	0.288636
cg09203057		754880	0.815954	0.814009	0.807024	0.827421	0.813594	0.818062	0.813847	0.828309	0.854459	0.833527	0.822155	0.840345	0.836084	0.833753	0.0124003	0.114012	0.0186778	0.00345156
cg07996391		754881	0.81181	0.861269	0.826356	0.838566	0.86193	0.83006	0.841929	0.835541	0.842958	0.834449	0.812143	0.844159	0.868917	0.859526	0.00483832	0.367974	0.00462837	0.31975
cg09472430		754882	0.269342	0.199261	0.277081	0.260094	0.114074	0.249857	0.0314794	0.037659	0.286535	0.354782	0.289617	0.0749241	0.0335599	0.0506915	-0.0626051	0.253364	0.0199778	0.397603
cg13083129		754883	0.890845	0.915332	0.912736	0.902136	0.865601	0.872755	0.909502	0.887764	0.838754	0.920304	0.91491	0.915941	0.859921	0.904404	-0.0110279	0.294762	0.000623333	0.485001
cg17759816		754884	0.731468	0.736666	0.811334	0.761183	0.763352	0.771243	0.766089	0.703814	0.809857	0.847718	0.780945	0.754176	0.815846	0.84664	0.051949	0.0571331	0.0463615	0.0238692
cg26926973		754885	0.948584	0.933282	0.961571	0.947339	0.930307	0.951213	0.950179	0.952135	0.959467	0.955048	0.960261	0.958503	0.958029	0.948939	0.0118167	0.0512736	0.00791725	0.0553863
cg20932397		754886	0.244346	0.276945	0.544175	0.557645	0.45081	0.419403	0.426942	0.426175	0.389215	0.511362	0.410315	0.500935	0.467534	0.569408	0.212181	0.000283746	0.0039367	0.459331
cg00391479		754888	0.0736141	0.0916678	0.113102	0.122069	0.0873708	0.0857493	0.085527	0.116527	0.089512	0.0810596	0.0854468	0.148858	0.114837	0.0906059	0.0190811	0.122399	-4.38167e-06	0.499866
cg05594686		754889	0.561046	0.572163	0.473129	0.475091	0.404067	0.585835	0.407533	0.410008	0.652609	0.447096	0.620959	0.579022	0.589874	0.578208	-0.0479855	0.242946	0.118684	0.00755048
cg11368923		754890	0.0167485	0.022522	0.0211626	0.0294804	0.0207104	0.0114398	0.0251574	0.0194874	0.00891731	0.0174727	0.0203352	0.0421453	0.0269117	0.0271201	0.00289313	0.330341	0.00257737	0.315659
cg23192644		754891	0.073347	0.0606917	0.0625734	0.0581705	0.115069	0.106383	0.0859827	0.098501	0.0531669	0.0385539	0.0860623	0.097179	0.106598	0.0734772	0.0147903	0.213293	-0.0119404	0.21165
cg08324950		754892	0.175459	0.159811	0.323241	0.272392	0.298336	0.0344777	0.0265646	0.0728623	0.364584	0.022041	0.395065	0.0655248	0.0296836	0.0194268	-0.00728528	0.474772	-0.0219248	0.409272
cg18763165		754893	0.729903	0.747188	0.95842	0.964045	0.961325	0.73664	0.966785	0.973991	0.969149	0.972544	0.97903	0.705256	0.610621	0.726961	0.138518	0.0975567	-0.0996075	0.113553
cg10633210		754894	0.745568	0.758144	0.755391	0.747724	0.771755	0.773723	0.784143	0.758673	0.777875	0.775567	0.76181	0.787568	0.774772	0.797102	0.0203194	0.0394469	0.0138809	0.0452111
cg01998016		754895	0.797995	0.729312	0.856534	0.870527	0.88857	0.875951	0.876035	0.860969	0.811834	0.872813	0.857882	0.874664	0.873006	0.883455	0.1032	4.71726e-05	-0.00915517	0.224756
cg27149931		754896	0.462764	0.498358	0.4901	0.513945	0.497055	0.758144	0.465365	0.449323	0.427049	0.316263	0.40703	0.576923	0.579196	0.779858	0.0411265	0.343424	-0.0146019	0.431269
cg09677560		754897	0.760144	0.7043	0.665021	0.699406	0.787713	0.809637	0.833355	0.840273	0.691184	0.839401	0.822859	0.785039	0.817426	0.859493	0.0553453	0.139479	0.0299995	0.227632
cg07489721		754898	0.815674	0.819819	0.830111	0.83432	0.788904	0.815714	0.844719	0.845742	0.846321	0.841115	0.820334	0.841241	0.834257	0.851513	0.0151113	0.130555	0.012545	0.11528
cg23468144		754899	0.805705	0.806262	0.783231	0.843667	0.813904	0.825203	0.864463	0.849109	0.853784	0.863651	0.839158	0.826806	0.816217	0.840923	0.0290257	0.0576104	0.0101604	0.238989
cg00151166		754900	0.678159	0.647021	0.712184	0.702412	0.666539	0.661038	0.669844	0.685069	0.644016	0.607053	0.664027	0.687163	0.672529	0.675522	0.00802648	0.351044	-0.0244627	0.061853
cg19024296		754901	0.533596	0.494923	0.435708	0.481933	0.443901	0.359535	0.397948	0.38776	0.482958	0.462557	0.49246	0.404655	0.396906	0.35463	-0.08918	0.0141587	0.0145635	0.312274
cg26569518		754902	0.597854	0.642562	0.542577	0.506853	0.247488	0.442229	0.0274246	0.0143003	0.251113	0.0928842	0.260303	0.441591	0.478553	0.536193	-0.300082	0.0302076	0.0466275	0.351522
cg14699651		754903	0.204687	0.19582	0.0964088	0.0931337	0.0882054	0.121454	0.078067	0.072627	0.114396	0.0810549	0.0565748	0.141451	0.100477	0.204014	-0.0962651	0.00275502	0.0246789	0.146731
cg12192408		754904	0.0134294	0.0181187	0.0191409	0.0119117	0.0114325	0.0107554	0.0157185	0.0102222	0.0138968	0.00778912	0.0266541	0.0197995	0.00863198	0	-0.00277796	0.295574	-0.000401608	0.462155
cg26852857		754905	0.844252	0.852068	0.870204	0.87173	0.834603	0.886586	0.844653	0.849421	0.863594	0.882369	0.845608	0.853887	0.859744	0.884372	0.0140704	0.142911	0.00539638	0.304845
cg25512179		754906	0.933914	0.93931	0.953145	0.941675	0.923359	0.921477	0.93612	0.925377	0.958897	0.968049	0.927768	0.938458	0.924922	0.935265	0.00126389	0.455579	0.00870112	0.171334
cg22538871		754907	0.658915	0.719423	0.692626	0.701738	0.73812	0.737282	0.720486	0.763815	0.728169	0.725681	0.738289	0.71501	0.712743	0.735455	0.0366156	0.024992	0.000213383	0.49279
cg03095636		754908	0.798853	0.744051	0.826652	0.786675	0.830969	0.850799	0.817056	0.883163	0.816191	0.814086	0.848837	0.833123	0.858554	0.835996	0.0620564	0.00473369	0.00191218	0.450785
cg16905211		754909	0.661246	0.647727	0.692166	0.723173	0.653145	0.649233	0.641636	0.641441	0.713531	0.681636	0.639061	0.630125	0.665914	0.679889	0.0130924	0.285279	0.00156025	0.467228
cg10026285		754910	0.5658	0.519818	0.707921	0.635621	0.612186	0.764327	0.831776	0.822419	0.623494	0.67004	0.635721	0.807048	0.824202	0.825176	0.187185	0.00806051	0.00190482	0.486548
cg24017899		754911	0.77189	0.790927	0.776553	0.774407	0.755132	0.749665	0.756835	0.768952	0.791231	0.795067	0.742378	0.765191	0.776949	0.758127	-0.0138678	0.137898	0.00789983	0.210802
cg15570324		754912	0.864671	0.861442	0.834608	0.900499	0.837683	0.864424	0.895516	0.889886	0.893822	0.86673	0.884304	0.872814	0.879752	0.886431	0.0124827	0.221595	0.010206	0.218792
cg04815923		754913	0.376853	0.433936	0.551848	0.560163	0.576116	0.473899	0.480456	0.268875	0.597664	0.615138	0.605218	0.5341	0.602282	0.768993	0.147502	0.0561801	0.135339	0.0188606
cg16232916		754914	0.705574	0.707847	0.824532	0.825307	0.82284	0.660211	0.885404	0.850703	0.89123	0.854646	0.879181	0.859761	0.84651	0.877499	0.133108	0.00590753	0.0566382	0.0563731
cg06161566		754915	0.644366	0.672947	0.882505	0.884336	0.867343	0.863783	0.892509	0.884776	0.889742	0.865269	0.892896	0.872376	0.911293	0.875447	0.2232	6.49456e-11	0.00529533	0.267533
cg25718451		754916	0.868006	0.896476	0.872701	0.899515	0.864379	0.878216	0.879711	0.871785	0.881986	0.929101	0.87753	0.88274	0.883891	0.869585	0.000353925	0.489584	0.00975412	0.173646
cg18335681	MUM1	754917	0.786175	0.771963	0.855663	0.877487	0.875033	0.869584	0.888575	0.871385	0.883776	0.871753	0.877535	0.893275	0.832384	0.895871	0.0952912	3.96673e-06	0.00281098	0.396421
cg23281711	MUM1	754918	0.416281	0.424151	0.713037	0.775031	0.71314	0.593556	0.78965	0.779153	0.759572	0.540141	0.722185	0.702298	0.546989	0.500079	0.257686	0.00267658	-0.0987172	0.050412
cg15791348	MUM1	754920	0.0687383	0.0526657	0.052318	0.0498191	0.0512572	0.0585331	0.0781113	0.0557884	0.0594416	0.0482078	0.0747616	0.0965858	0.0615805	0.0604704	0.00153756	0.444054	0.00920342	0.141348
cg02839544	MUM1	754921	0.0528797	0.0530377	0.040539	0.027088	0.0441706	0.0277813	0.0369424	0.0519824	0.0453964	0.0181187	0.0215621	0.0538153	0.0397135	0.0408637	-0.0156275	0.0432289	-0.00150564	0.415989
cg01536327	MUM1	754922	0.0798087	0.096338	0.0709164	0.0875711	0.0529875	0.0771942	0.0629185	0.0665459	0.0839264	0.0944759	0.0500913	0.0894774	0.0585958	0.0636006	-0.0165483	0.0819214	0.00367228	0.344541
cg00979628	MUM1	754923	0.0540461	0.0573418	0.0589037	0.0370205	0.0477449	0.0588428	0.0501103	0.0497218	0.054445	0.0387715	0.0635611	0.0538254	0.033487	0.0413614	-0.006711	0.179205	-0.00281543	0.31703
cg10716163	MUM1	754924	0.295741	0.235392	0.354868	0.319285	0.29166	0.280445	0.265998	0.161861	0.226278	0.141566	0.120927	0.231934	0.459123	0.603284	0.0225356	0.413369	0.0181661	0.415427
cg08149682	MUM1	754925	0.679781	0.680216	0.840469	0.855417	0.808319	0.66071	0.853212	0.849129	0.651323	0.531949	0.531487	0.701823	0.798991	0.884458	0.0672754	0.242233	-0.127871	0.0402931
cg08643131	MUM1	754927	0.756334	0.758006	0.796008	0.796367	0.752249	0.603901	0.776923	0.789926	0.803036	0.713296	0.792002	0.656852	0.593712	0.762272	-0.0207914	0.358843	-0.0323673	0.245937
cg04604656	MUM1	754928	0.678449	0.68414	0.696589	0.67953	0.691509	0.738655	0.81456	0.829516	0.592562	0.522609	0.696587	0.764698	0.547122	0.498109	-0.00862406	0.45838	-0.138112	0.0106827
cg02413187	MUM1	754929	0.916379	0.921881	0.931235	0.929832	0.895934	0.913351	0.92205	0.90153	0.919483	0.925698	0.917709	0.909566	0.914287	0.89625	-0.00438627	0.314953	-0.00182322	0.403768
cg23674169	MUM1	754930	0.889339	0.90142	0.900903	0.892512	0.836346	0.880928	0.889417	0.894972	0.855823	0.868144	0.887219	0.882447	0.893324	0.879814	-0.0152253	0.143657	-0.00471768	0.34012
cg13646005	MUM1	754931	0.916787	0.901657	0.926712	0.946999	0.915533	0.893663	0.891243	0.932177	0.913202	0.837364	0.894237	0.929985	0.91245	0.911501	-0.000466467	0.491202	-0.0179311	0.145317
cg23057220	MUM1	754932	0.897833	0.856275	0.957914	0.851355	0.893491	0.906288	0.929763	0.918309	0.902591	0.917398	0.94968	0.914228	0.867238	0.888195	0.0309835	0.105451	-0.00296513	0.438362
cg26282762	MUM1	754933	0.867617	0.869902	0.931332	0.89964	0.889554	0.919941	0.902481	0.908084	0.918942	0.908239	0.900952	0.893217	0.912953	0.914499	0.0395601	0.000357865	-0.000371833	0.480077
cg09301200	MUM1	754934	0.9701	0.914234	0.945026	0.940207	0.974038	0.962801	0.966643	0.959794	0.959076	0.949915	0.954716	0.95816	0.961926	0.933464	0.0133137	0.146785	-0.0052088	0.230144
cg15563309	MUM1	754935	0.962652	0.958229	0.935146	0.951161	0.940477	0.924435	0.943089	0.93037	0.960758	0.958007	0.944737	0.944807	0.944668	0.938235	-0.0174493	0.0214129	0.0110891	0.0314148
cg07072193	MUM1	754936	0.903883	0.89318	0.885175	0.852885	0.897012	0.897102	0.897908	0.896048	0.904952	0.919782	0.868631	0.878483	0.882843	0.884367	-0.00976575	0.231753	0.00215467	0.421261
cg18807211	MUM1	754937	0.90225	0.897436	0.901605	0.910833	0.888941	0.901889	0.898626	0.906358	0.854958	0.9376	0.892808	0.891503	0.891209	0.891304	-0.00253997	0.428648	-0.0081449	0.240683
cg01065100	MUM1	754938	0.861807	0.862071	0.901028	0.859159	0.875266	0.885993	0.911141	0.88731	0.887822	0.912405	0.89565	0.887739	0.899146	0.88806	0.0289541	0.00981865	0.00848768	0.170678
cg15245594	MUM1	754939	0.89696	0.931241	0.91759	0.886189	0.910386	0.902778	0.924596	0.920698	0.93033	0.917566	0.905198	0.92217	0.901757	0.921983	-0.000663567	0.475516	0.00612797	0.210735
cg09821895	MUM1	754940	0.9605	0.865763	0.885554	0.919405	0.903199	0.900261	0.898104	0.918392	0.944413	0.950947	0.908626	0.908107	0.871946	0.942876	-0.000479333	0.491841	0.0170004	0.118571
cg22069258	MUM1	754941	0.899144	0.894468	0.924999	0.938953	0.926496	0.905279	0.742213	0.678127	0.913883	0.940943	0.921023	0.922765	0.91682	0.944761	-0.00711763	0.455741	0.074021	0.0706048
cg08976790	MUM1	754942	0.856828	0.857761	0.886344	0.88648	0.919264	0.91571	0.898555	0.880165	0.875453	0.795354	0.943687	0.885933	0.886452	0.923089	0.0340794	0.114475	-0.0127585	0.28647
cg22735419	MUM1	754943	0.856552	0.897016	0.859799	0.861335	0.870327	0.884931	0.89308	0.891339	0.913289	0.898356	0.885043	0.895818	0.834812	0.87709	0.00365104	0.415485	0.00726622	0.288879
cg17690515	MUM1	754944	0.85697	0.835153	0.837073	0.849124	0.855027	0.854169	0.843716	0.875015	0.855425	0.856193	0.860945	0.866606	0.841456	0.856612	0.00821842	0.175383	0.00385218	0.277337
cg25674938	MUM1	754945	0.572839	0.581762	0.710213	0.67574	0.836048	0.599236	0.839847	0.840725	0.711868	0.847148	0.836484	0.579642	0.57556	0.583845	0.142396	0.0595011	-0.0612105	0.19293
cg24128093	MUM1	754946	0.965169	0.96802	0.972056	0.979627	0.974022	0.974676	0.969479	0.962777	0.975916	0.993169	0.966054	0.969951	0.970123	0.964198	0.00607635	0.163429	0.0011289	0.411141
cg03228193	MUM1	754947	0.868398	0.874128	0.845948	0.873747	0.861922	0.866016	0.880969	0.883823	0.86892	0.923444	0.888034	0.881777	0.876533	0.891024	0.00724983	0.304911	0.0195511	0.0347312
cg25424937	MUM1	754948	0.906212	0.888414	0.902165	0.893051	0.907913	0.914119	0.919236	0.92369	0.907995	0.930761	0.904616	0.896455	0.919028	0.888704	0.0116649	0.128212	-0.00210258	0.395771
cg15749157	MUM1	754949	0.887018	0.90903	0.883059	0.858842	0.855752	0.875498	0.874701	0.874061	0.921597	0.900913	0.85876	0.887937	0.869736	0.885855	-0.0191314	0.102137	0.0171472	0.0600124
cg09952059	MUM1	754950	0.790804	0.765828	0.811451	0.836653	0.836157	0.837471	0.845353	0.846202	0.870176	0.880648	0.847027	0.839688	0.84837	0.852985	0.0676996	0.000133731	0.0209344	0.0143494
cg20673132	MUM1	754951	0.838598	0.858478	0.835034	0.861633	0.820086	0.826052	0.802022	0.839895	0.837567	0.870083	0.836559	0.835206	0.830364	0.840913	-0.0122531	0.186205	0.0109948	0.15007
cg02369028	MUM1	754952	0.83139	0.831149	0.817322	0.838218	0.803845	0.806802	0.829757	0.809164	0.833753	0.821004	0.79945	0.788182	0.81374	0.814833	-0.0165968	0.0727053	-0.00569093	0.262508
cg00512178	MUM1	754953	0.844865	0.823958	0.806047	0.816081	0.826199	0.831889	0.836944	0.839506	0.846406	0.851378	0.825343	0.826678	0.844017	0.841621	-0.00173607	0.433949	0.0131299	0.0423078
cg03765980	MUM1	754954	0.8271	0.863613	0.82401	0.855252	0.853368	0.847178	0.856538	0.870674	0.889481	0.907481	0.867772	0.867953	0.85888	0.856167	0.0175399	0.151858	0.0234524	0.0227599
cg20620126	MUM1	754955	0.705735	0.709182	0.641625	0.704555	0.647938	0.663836	0.776405	0.777094	0.68428	0.632773	0.60637	0.751642	0.585451	0.740734	-0.0230667	0.319552	-0.035034	0.189878
cg19037241	MUM1	754956	0.828597	0.851826	0.858557	0.861986	0.871897	0.87798	0.867796	0.888598	0.880712	0.872009	0.858697	0.882633	0.874858	0.880343	0.0327942	0.000726369	0.0037394	0.265844
cg14062238	MUM1	754957	0.937725	0.94279	0.934626	0.949522	0.930658	0.922716	0.925668	0.930264	0.947074	0.943168	0.929619	0.943818	0.912183	0.935375	-0.0065332	0.215619	0.00296387	0.330122
cg25566714	MUM1	754958	0.873619	0.888548	0.875101	0.88851	0.863516	0.879769	0.873411	0.875746	0.847058	0.927772	0.882984	0.86805	0.882638	0.886244	-0.00185069	0.448932	0.00644865	0.291186
cg07844072	MUM1	754959	0.73926	0.739545	0.736698	0.7354	0.741578	0.757014	0.746719	0.736541	0.698578	0.754629	0.728205	0.747337	0.734721	0.757783	0.000197792	0.49343	-0.00544932	0.291138
cg21241239	MUM1	754960	0.900294	0.877949	0.886789	0.85896	0.856236	0.868174	0.879204	0.877697	0.891839	0.89481	0.846846	0.863617	0.858491	0.854095	-0.0193917	0.068447	-0.00289352	0.384729
cg09714035	MUM1	754961	0.851839	0.857659	0.84051	0.886971	0.847358	0.815834	0.833413	0.841906	0.853636	0.892788	0.816607	0.806713	0.825555	0.838061	-0.0131364	0.25525	-0.00543893	0.369915
cg26540370	MUM1	754962	0.900041	0.893859	0.919245	0.916556	0.89481	0.885715	0.897731	0.873999	0.93862	0.816409	0.861232	0.885775	0.901383	0.890058	-0.00682247	0.384928	-0.015763	0.203249
cg05315158	MUM1	754963	0.732939	0.809497	0.785813	0.846034	0.792525	0.781558	0.814889	0.820253	0.841209	0.828357	0.79957	0.803328	0.799668	0.800454	0.0382533	0.0358542	0.00525227	0.341862
cg02854447	MUM1	754964	0.936018	0.892069	0.852992	0.85588	0.921602	0.89482	0.880175	0.897971	0.83448	0.860122	0.899761	0.905052	0.866653	0.870375	-0.0357198	0.050091	-0.0111662	0.239748
cg08502383	MUM1	754965	0.952501	0.965785	0.966514	0.962548	0.965488	0.963263	0.969026	0.977403	0.956876	0.978236	0.974264	0.979229	0.97467	0.961303	0.00992531	0.0582128	0.00338925	0.230288
cg26871717	MUM1	754966	0.772654	0.810608	0.778612	0.792206	0.801117	0.792197	0.823132	0.814697	0.832124	0.825317	0.81603	0.829048	0.830212	0.819811	0.0212441	0.0800782	0.0250971	0.00280364
cg09293614	MUM1	754967	0.882493	0.856706	0.900115	0.900024	0.881579	0.878126	0.882183	0.883838	0.927491	0.924776	0.874568	0.877116	0.891849	0.885879	0.0226959	0.0608954	0.0093021	0.195548
cg08856223	MUM1	754968	0.826893	0.824875	0.810909	0.829818	0.788102	0.800711	0.809599	0.813367	0.824205	0.819318	0.781046	0.831619	0.797591	0.8205	-0.0153191	0.107912	0.00362855	0.357195
cg08816228		754969	0.844608	0.82298	0.784803	0.850423	0.820481	0.594482	0.858885	0.847821	0.792619	0.788103	0.827219	0.456143	0.465995	0.831082	-0.0906227	0.210971	-0.0992891	0.133786
cg06414095		754970	0.793382	0.796873	0.80416	0.807515	0.805361	0.594068	0.818505	0.828667	0.856196	0.843792	0.810408	0.58152	0.583147	0.571511	-0.0530567	0.276578	-0.0686171	0.170594
cg08397434		754971	0.890408	0.856437	0.892428	0.892052	0.580423	0.84776	0.706252	0.557287	0.901947	0.943369	0.867132	0.883064	0.914556	0.866858	-0.0523283	0.298226	0.150121	0.0202487
cg15673840	NDUFS7	754972	0.888956	0.879598	0.856124	0.860463	0.84011	0.84792	0.852904	0.85433	0.900569	0.921293	0.85977	0.869018	0.844361	0.861034	-0.0202855	0.133045	0.0240323	0.0382973
cg05767409	NDUFS7	754973	0.0506457	0.0100427	0.0453875	0.0394366	0.0424268	0.0439882	0.0204552	0.028859	0.047723	0.0174115	0.0461114	0.0630024	0.0355154	0.027426	0.00780104	0.252663	0.00277272	0.364177
cg27308166	NDUFS7	754974	0.0580823	0.0384238	0.0578997	0.0570154	0.0548983	0.0314429	0.0430773	0.0446623	0.0487492	0.0510909	0.0540699	0.0426912	0.0505561	0.0531462	0.000855211	0.447345	0.00188459	0.343509
cg20330296	NDUFS7	754975	0.0464661	0.0393301	0.0399904	0.0352342	0.0356326	0.0443952	0.0263909	0.0306299	0.0461142	0.0313813	0.033847	0.0484782	0.0324922	0.0306384	-0.00662941	0.113566	0.0017797	0.339473
cg19054833	NDUFS7	754976	0.0122769	0.0157547	0.0164875	0.0222943	0.00971204	0.00357691	0.00695486	0.0125465	0.0246822	0.0167781	0.00741476	0.0346205	0.0156821	0.0119199	0.00120667	0.426664	0.0065876	0.101748
cg17157498	NDUFS7	754977	0.0833191	0.0824106	0.0864681	0.0936888	0.0798377	0.0757291	0.0698892	0.0616294	0.0874385	0.0787782	0.0840966	0.0972006	0.0771283	0.0639266	-0.00321391	0.347777	0.00355445	0.299401
cg00256374	NDUFS7	754978	0.100511	0.0909449	0.0971221	0.0963138	0.0787555	0.0841528	0.088803	0.0812272	0.097133	0.106016	0.0929235	0.0920628	0.0795413	0.0869953	-0.0056406	0.19374	0.00471621	0.176188
cg02480840	NDUFS7	754979	0.018292	0.0127532	0.0146237	0.0204502	0.0177707	0.00327324	0.00686336	0.0114762	0.00255192	0.0103871	0.0141938	0.0262074	0.00890591	0.0176801	-0.0026573	0.310061	0.000911473	0.417354
cg25780156	NDUFS7	754980	0.0393731	0.0443645	0.0646721	0.0546249	0.0434533	0.0555723	0.0514388	0.0480205	0.0315891	0.0345681	0.0519411	0.0693635	0.0475464	0.0392992	0.00747198	0.191461	-0.00724573	0.142123
cg04053723	NDUFS7	754981	0.0461202	0.0264357	0.0496965	0.0288881	0.0375793	0.0341503	0.051687	0.0255081	0.0329113	0.0260807	0.0307053	0.0482154	0.0184782	0.0264027	-0.00208603	0.403631	-0.00745261	0.121138
cg07652592	NDUFS7	754982	0.0102284	0.0252687	0.0167839	0.0169815	0.0205516	0.0210797	0.0138314	0.0116059	0.0127752	0.0135584	0.0159238	0.0211842	0.0324773	0.0111048	-0.000427062	0.466299	0.00103161	0.389856
cg22052778	NDUFS7	754983	0.108874	0.10839	0.108501	0.109245	0.0992689	0.0861112	0.0909711	0.110667	0.107456	0.0869855	0.081678	0.0992082	0.103975	0.0885702	-0.0109125	0.0886087	-0.0061484	0.164647
cg17669700	NDUFS7	754984	0.00976942	0.0293	0.0130503	0.0196965	0.00508631	0.0139517	0.0141392	0.0148319	0.0123302	0.0108494	0.010324	0.0244324	0.0109207	0.0392031	-0.00380003	0.302073	0.00455068	0.198729
cg23354106	NDUFS7	754985	0.108972	0.122407	0.107587	0.106079	0.0748548	0.0905843	0.19451	0.10561	0.107963	0.0967762	0.089051	0.100917	0.0911263	0.0937971	-0.0107849	0.315864	-0.0165994	0.179925
cg00641810	NDUFS7	754986	0.878097	0.845409	0.817595	0.868263	0.826513	0.855585	0.821926	0.85537	0.885919	0.891639	0.793887	0.855235	0.830467	0.848598	-0.0158368	0.239916	0.0100823	0.285232
cg24220469	NDUFS7	754987	0.807326	0.772569	0.782784	0.762631	0.8103	0.825721	0.822744	0.828506	0.813866	0.786272	0.806327	0.816318	0.83211	0.80292	0.017594	0.150241	0.00418767	0.373484
cg00083067	NDUFS7	754988	0.837932	0.85916	0.860154	0.863685	0.845258	0.862743	0.859088	0.849303	0.896617	0.811948	0.858246	0.876034	0.891813	0.86477	0.0130924	0.219266	0.00986638	0.230625
cg11598353	NDUFS7	754989	0.871149	0.832742	0.852346	0.841279	0.862861	0.878532	0.891055	0.866867	0.871619	0.885469	0.845242	0.893	0.889712	0.877052	0.0193073	0.102128	0.0115261	0.142316
cg05278822	NDUFS7	754990	0.87881	0.839345	0.859672	0.860407	0.848483	0.858731	0.87829	0.849606	0.860056	0.837849	0.846105	0.862015	0.858289	0.886946	-0.000206608	0.493028	-0.00065485	0.468651
cg26933579	NDUFS7	754991	0.820465	0.804464	0.793422	0.77479	0.764417	0.761133	0.771746	0.77957	0.829988	0.822313	0.770113	0.781414	0.794783	0.769294	-0.0280492	0.0558373	0.0204713	0.0553439
cg11632268	NDUFS7	754992	0.710548	0.707357	0.70656	0.705664	0.736593	0.725309	0.725854	0.745723	0.737579	0.681166	0.715433	0.742709	0.730214	0.727741	0.0144264	0.153824	-0.00181008	0.43736
cg02639931	NDUFS7	754993	0.607136	0.681374	0.809343	0.806579	0.697604	0.827162	0.851555	0.847498	0.740446	0.865246	0.819845	0.639854	0.835271	0.828466	0.153151	0.00589214	-0.0184356	0.332256
cg23670970	NDUFS7	754994	0.852101	0.852665	0.832095	0.842121	0.834702	0.823334	0.854916	0.850918	0.882515	0.840768	0.850882	0.860393	0.838075	0.87626	-0.00346787	0.396294	0.0184679	0.0328944
cg18496271	NDUFS7	754995	0.799194	0.805939	0.781277	0.795507	0.83298	0.814758	0.84876	0.832115	0.820251	0.789239	0.829832	0.836155	0.821725	0.844477	0.0180237	0.139408	0.00604705	0.325754
cg05849577	NDUFS7	754996	0.891243	0.871503	0.861905	0.880618	0.866118	0.866283	0.862275	0.889073	0.871629	0.850519	0.842773	0.882516	0.857827	0.902859	-0.01184	0.185232	-0.00302478	0.386217
cg24018696	NDUFS7	754997	0.854558	0.860996	0.813635	0.823747	0.802789	0.815053	0.828738	0.831648	0.832074	0.859739	0.798637	0.821964	0.832031	0.852653	-0.0317181	0.0164611	0.0135816	0.101771
cg21708013	NDUFS7	754998	0.866383	0.861787	0.841184	0.858549	0.846638	0.875671	0.856092	0.855094	0.900905	0.888835	0.861028	0.902281	0.863131	0.877718	0.00484214	0.374385	0.026778	0.00624134
cg09196456	NDUFS7	754999	0.902996	0.886564	0.879954	0.907797	0.915809	0.914141	0.922535	0.88468	0.92371	0.874748	0.90895	0.921126	0.909424	0.893741	0.00993769	0.2265	0.00113045	0.457755
cg05511830	NDUFS7	755000	0.734228	0.812062	0.759543	0.772529	0.692146	0.782392	0.767279	0.769208	0.813798	0.811798	0.764028	0.782619	0.805279	0.801678	0.00371331	0.446295	0.0393507	0.014845
cg03093076	NDUFS7	755001	0.956239	0.975977	0.982379	0.971143	0.961981	0.955865	0.968264	0.965528	0.977346	0.97036	0.959246	0.953754	0.956315	0.96941	-0.00014185	0.492288	-0.0031214	0.284002
cg19849386	NDUFS7	755002	0.741261	0.730172	0.746775	0.735556	0.77412	0.767062	0.770655	0.767739	0.762771	0.743133	0.77366	0.78089	0.782153	0.760423	0.0280282	0.0128422	0.00685362	0.225574
cg06264592	NDUFS7	755003	0.867304	0.862849	0.845536	0.873744	0.878922	0.864792	0.867388	0.884001	0.881217	0.887364	0.845323	0.881407	0.862947	0.880728	0.00603787	0.287124	0.00410087	0.32071
cg11925103	NDUFS7	755004	0.990695	0.984058	0.974038	0.97618	0.970794	0.960149	0.981589	0.975624	0.978997	0.982864	0.98177	0.973441	0.955581	0.960136	-0.0147795	0.0257582	-0.000931183	0.435482
cg20108119	NDUFS7	755005	0.979933	0.989564	0.96664	0.975239	0.97914	0.974485	0.963776	0.967137	0.980261	0.984528	0.98044	0.97064	0.970329	0.976205	-0.0106799	0.0257102	0.0059976	0.0541798
cg14113003	NDUFS7	755006	0.969678	0.943646	0.9682	0.975482	0.95979	0.960203	0.962968	0.968213	0.976802	0.972634	0.953696	0.973692	0.963577	0.969936	0.0104375	0.0700661	0.00258008	0.278175
cg14670950	NDUFS7	755007	0.682338	0.712456	0.731909	0.797128	0.790843	0.76551	0.810032	0.798765	0.808388	0.806139	0.79757	0.791929	0.78831	0.785343	0.0919251	6.25234e-05	0.0139154	0.143724
cg26864950	NDUFS7	755008	0.808759	0.82913	0.81513	0.828292	0.842379	0.861246	0.855603	0.856466	0.856379	0.839488	0.858202	0.853655	0.845214	0.841826	0.0272121	0.0121509	0.00594113	0.240865
cg21715536	NDUFS7	755009	0.738883	0.752773	0.766555	0.737695	0.765072	0.75498	0.775881	0.784129	0.767361	0.76357	0.780501	0.776827	0.752658	0.785614	0.021742	0.0314595	0.00703638	0.208377
cg25973354		755010	0.955496	0.945961	0.955905	0.954982	0.950682	0.944308	0.960073	0.95677	0.956033	0.972324	0.956488	0.941903	0.957462	0.951251	0.00411984	0.247192	0.00212372	0.328232
cg04581187		755011	0.836683	0.825571	0.90044	0.885818	0.831206	0.724236	0.878939	0.863383	0.879118	0.911096	0.870753	0.841189	0.877739	0.859778	0.029181	0.212809	0.0259419	0.188748
cg18092037		755012	0.472047	0.476194	0.540293	0.549724	0.788174	0.312743	0.843235	0.826147	0.534221	0.509851	0.506336	0.750769	0.421306	0.20404	0.0914492	0.274571	-0.155632	0.0984372
cg03076130	GAMT	755013	0.644255	0.626424	0.657225	0.667845	0.663334	0.663826	0.82282	0.821733	0.615864	0.517104	0.627217	0.597921	0.737317	0.587071	0.0296001	0.332294	-0.102382	0.0222528
cg11183285	GAMT	755014	0.802226	0.826883	0.82017	0.804388	0.80572	0.84215	0.744764	0.580202	0.825733	0.89926	0.836284	0.840683	0.846243	0.856389	-0.00605535	0.460039	0.084533	0.0327181
cg07355897	GAMT	755015	0.841982	0.82858	0.824316	0.836027	0.843527	0.8408	0.872831	0.854568	0.860876	0.866629	0.841397	0.857919	0.843437	0.855427	0.014532	0.0934451	0.00893575	0.143134
cg24229707	GAMT	755016	0.829503	0.840516	0.827831	0.793429	0.83633	0.844319	0.871091	0.867655	0.893943	0.869463	0.857494	0.866756	0.864961	0.651347	0.0020421	0.482955	-0.00611547	0.438756
cg23960750	GAMT	755017	0.377159	0.319125	0.341526	0.394048	0.420967	0.0973567	0.355007	0.415524	0.368465	0.470329	0.521115	0.392302	0.21073	0.33984	0.012459	0.441423	0.0463921	0.250743
cg00308133	GAMT	755018	0.0131238	0.014925	0.0148574	0.0199757	0.0113946	0.0129817	0	0.0157566	0.00831992	0.00534644	0.0319147	0.0129202	0.0110362	0.0118015	-0.000998983	0.432302	0.00106214	0.41344
cg24102241	GAMT	755019	0.028657	0.0445096	0.0478274	0.0376548	0.0291637	0.0279904	0.0313061	0.0338871	0.189857	0.0442028	0.0244941	0.0360329	0.0337383	0.0238584	0.0100845	0.384219	0.0240589	0.193375
cg03437204	GAMT	755020	0.0821697	0.084552	0.386319	0.366922	0.407115	0.0760497	0.450751	0.466856	0.358424	0.384236	0.407432	0.109535	0.0822223	0.0672537	0.213565	0.0470639	-0.124152	0.0966452
cg23191024	GAMT	755021	0.0176733	0.0112145	0.0077837	0.0140068	0.0140544	0.00741034	0.0101982	0.0359117	0.00999938	0.00137025	0.0259082	0.0181802	0.0180936	0.0125042	0.000174526	0.489949	-0.000551538	0.46142
cg15710205	GAMT	755022	0.0219506	0.0237108	0.0229719	0.0265966	0.023109	0.0236569	0.0177274	0.0244754	0.0335252	0.0372235	0.033713	0.0232277	0.0327828	0.0121465	0.00309896	0.285682	0.00568023	0.0940434
cg09428024	GAMT	755023	0.123299	0.115786	0.109612	0.124164	0.151028	0.142159	0.14384	0.175266	0.129875	0.112834	0.161787	0.130246	0.136063	0.104799	0.0155971	0.167689	-0.0117443	0.180781
cg12371226	GAMT	755024	0.045187	0.033951	0.0288885	0.0248875	0.0272315	0.0248305	0.0132537	0.0420463	0.0306341	0.0162639	0.0266878	0.0229779	0.0264867	0.0294812	-0.0134299	0.0161581	-0.00143437	0.373832
cg02966153	GAMT	755025	0.4818	0.444669	0.0594677	0.0389085	0.0475597	0.496596	0.0587568	0.0450009	0.0932386	0.0295956	0.0512316	0.461098	0.501552	0.489263	-0.265545	0.0582402	0.146615	0.127358
cg04260368	GAMT	755026	0.413517	0.408436	0.232157	0.174046	0.0996516	0.46789	0.0606545	0.0746684	0.218369	0.07672	0.0745623	0.424637	0.480107	0.454637	-0.174468	0.0960356	0.103327	0.161239
cg27317433	GAMT	755027	0.423828	0.400721	0.0109549	0.00607084	0.00820139	0.434151	0.0134783	0.00540525	0.00472558	0.00415019	0.00946706	0.382164	0.465919	0.442802	-0.263317	0.0555678	0.138494	0.135657
cg06931418	GAMT	755028	0.77646	0.732427	0.808566	0.806257	0.770908	0.824217	0.636668	0.842167	0.824281	0.852376	0.839266	0.838182	0.830293	0.843992	0.0553206	0.114019	0.0566013	0.0479079
cg26768664	GAMT	755029	0.726426	0.761719	0.853823	0.868844	0.859797	0.87405	0.67113	0.890961	0.890952	0.908147	0.892708	0.881328	0.885137	0.874447	0.118538	0.0118529	0.0523524	0.0762483
cg05989054	GAMT	755030	0.889965	0.89886	0.893697	0.860039	0.871636	0.885677	0.894412	0.895165	0.897359	0.916135	0.88952	0.888819	0.87034	0.894625	-0.00629407	0.287664	0.00936152	0.147597
cg03340026		755031	0.497355	0.556063	0.537157	0.53231	0.456382	0.781495	0.163349	0.129554	0.530433	0.536463	0.537817	0.816464	0.832295	0.821531	0.0295621	0.433573	0.245793	0.0339229
cg04685645		755032	0.810132	0.814664	0.682237	0.598706	0.814534	0.387204	0.850855	0.869535	0.743784	0.842278	0.836343	0.62296	0.576595	0.640311	-0.106952	0.169924	0.00986688	0.45698
cg14884899	DAZAP1	755033	0.88724	0.859124	0.894222	0.89292	0.840874	0.700781	0.855415	0.870241	0.890497	0.896132	0.851082	0.848183	0.63003	0.865004	-0.0368998	0.278961	-0.0122542	0.406441
cg07766847	DAZAP1	755035	0.0362534	0.0275823	0.109108	0.0502787	0.0280783	0.0225415	0.025641	0.0306335	0.0454333	0.0535844	0.0657604	0.0467065	0.0224542	0.0423808	0.0132989	0.235545	0.00167305	0.455958
cg06341721	DAZAP1	755036	0.105892	0.143568	0.46332	0.46501	0.3665	0.0883061	0.427958	0.424638	0.603234	0.661586	0.626484	0.146353	0.0804875	0.421761	0.27324	0.0426047	0.0506957	0.34013
cg09923756	DAZAP1	755037	0.00833829	0.00644157	0.0117766	0.0140446	0.0243943	0.00635193	0.0237132	0.0107691	0.00976883	0.0117917	0.0169553	0.0105133	0.0240252	0.025343	0.00839732	0.0591661	0.00122462	0.385862
cg18939928	DAZAP1	755039	0.00132126	0.0041984	0.0145755	0.0134622	0.00100085	0.00276359	0.00945769	0.000376813	0.0162636	0.00939082	0.0038453	0.00396598	0.00797809	0.00621577	0.00468153	0.128059	0.00100382	0.380604
cg01102013	DAZAP1	755040	0.0572141	0.0383249	0.0526337	0.037318	0.0724235	0.0616022	0.0958321	0.0452981	0.0501228	0.026768	0.0657203	0.0515106	0.0422204	0.0298049	0.00483507	0.371663	-0.0164934	0.0731121
cg15674719	DAZAP1	755041	0.101	0.0943447	0.0873769	0.0926585	0.0780415	0.100308	0.0899137	0.104365	0.112583	0.0950235	0.0945426	0.0897317	0.0866718	0.074072	-0.00556517	0.245238	-6.535e-06	0.499604
cg07906115	DAZAP1	755043	0.102257	0.0942533	0.116091	0.091287	0.0747392	0.0773759	0.073623	0.0769281	0.0828789	0.0655893	0.0469768	0.0625749	0.0892135	0.0731994	-0.0207156	0.0617075	-0.0149353	0.0669194
cg07811113	DAZAP1	755044	0.0372469	0.0230194	0.0302119	0.0161982	0.0412037	0.016206	0.0246343	0.0294856	0.0456765	0.0198126	0.0308122	0.0439568	0.0255417	0.0220201	-0.00131988	0.434136	0.00498003	0.212186
cg17765461	DAZAP1	755045	0.0869734	0.0684946	0.0933967	0.103929	0.0663428	0.0752315	0.0645067	0.0655022	0.0707949	0.0849141	0.0787826	0.0712113	0.0480093	0.0710535	-0.00326115	0.386359	-0.00735713	0.203832
cg08514552	DAZAP1	755046	0.0464318	0.0487559	0.0645026	0.0505362	0.0404696	0.0418062	0.0484851	0.0538497	0.047433	0.047713	0.0409353	0.0707378	0.0581034	0.0445351	0.00316507	0.329064	0.00163471	0.390909
cg06619059	DAZAP1	755047	0.0688465	0.0706496	0.0891937	0.0630691	0.0533441	0.0589669	0.0811117	0.0661043	0.059498	0.0849467	0.0642578	0.161772	0.108546	0.0594726	0.00944225	0.340453	0.0211172	0.125228
cg24843003	DAZAP1	755048	0.599078	0.621426	0.784792	0.775405	0.757942	0.80724	0.618886	0.812213	0.688906	0.844444	0.807133	0.814131	0.814956	0.827674	0.169225	0.00194522	0.0401277	0.152379
cg17635140	DAZAP1	755049	0.572642	0.596131	0.585822	0.653414	0.576572	0.738518	0.652852	0.650831	0.686185	0.914271	0.682	0.662696	0.804413	0.808714	0.116971	0.0656881	0.116712	0.0161544
cg14304779	DAZAP1	755050	0.862777	0.841274	0.85056	0.862311	0.85053	0.594724	0.847514	0.860571	0.852618	0.883147	0.842959	0.638687	0.885637	0.846327	-0.0340604	0.317366	0.0138606	0.407397
cg11947857	DAZAP1	755051	0.778923	0.783207	0.778289	0.752678	0.777096	0.783876	0.799803	0.795981	0.804296	0.784562	0.795941	0.803885	0.767327	0.79282	0.00531472	0.325566	0.0101848	0.139813
cg06417887	DAZAP1	755052	0.748838	0.743123	0.749522	0.765359	0.786868	0.780316	0.790167	0.79853	0.762342	0.763504	0.796424	0.803476	0.806168	0.804961	0.0379893	0.0102814	0.0110185	0.175224
cg07825294	DAZAP1	755053	0.539447	0.530424	0.900529	0.904096	0.888445	0.872239	0.81873	0.905547	0.921982	0.915924	0.913104	0.895067	0.890418	0.908342	0.359599	2.5917e-10	0.0258749	0.0520504
cg21479519	DAZAP1	755055	0.799146	0.791239	0.745737	0.784513	0.797845	0.786381	0.799904	0.807606	0.769522	0.774268	0.780551	0.796579	0.784659	0.79478	-0.00999729	0.214811	-0.00360455	0.363151
cg19824379	DAZAP1	755056	0.767408	0.750651	0.77081	0.752222	0.781888	0.769107	0.794184	0.800861	0.778851	0.771776	0.785423	0.808481	0.789775	0.801547	0.024714	0.0327012	0.0111297	0.127315
cg13996397	DAZAP1	755057	0.985426	0.989315	0.987071	0.988899	0.975086	0.983734	0.983085	0.9809	0.973743	0.986934	0.977699	0.985405	0.983439	0.98476	-0.00480767	0.101644	-0.00113265	0.35184
cg26067647	DAZAP1	755058	0.92146	0.886542	0.895376	0.940294	0.943264	0.923466	0.911738	0.904418	0.9291	0.961795	0.913988	0.925685	0.923751	0.931128	0.0213328	0.0803245	0.0111483	0.153022
cg00013733	DAZAP1	755059	0.89993	0.882222	0.888979	0.878014	0.902185	0.880636	0.894995	0.929381	0.919656	0.928938	0.910933	0.91931	0.909972	0.908336	0.0148688	0.137979	0.0204927	0.0167067
cg10133935	DAZAP1	755060	0.871949	0.906779	0.878171	0.887873	0.884947	0.892272	0.89304	0.909104	0.910234	0.86419	0.88641	0.902262	0.885077	0.881394	0.0002168	0.492302	-0.00263993	0.372287
cg00994936	DAZAP1	755061	0.980122	0.989223	0.979319	0.982632	0.974982	0.970301	0.979965	0.963885	0.990596	0.991389	0.97887	0.959722	0.985575	0.976535	-0.0068584	0.179971	0.00526713	0.184854
cg12272104	DAZAP1	755062	0.807046	0.841901	0.820597	0.850619	0.84614	0.846182	0.824374	0.863533	0.824859	0.893796	0.852866	0.850015	0.843367	0.856577	0.0232706	0.079247	0.0116723	0.165341
cg22528521	DAZAP1	755063	0.770669	0.756214	0.781235	0.807089	0.808338	0.808394	0.813435	0.817349	0.690201	0.667172	0.818716	0.83673	0.83777	0.817296	0.0285357	0.246432	-0.0279926	0.20223
cg19593255	DAZAP1	755064	0.965765	0.966768	0.951575	0.972561	0.972933	0.95897	0.966702	0.95042	0.967936	0.981777	0.966436	0.981252	0.970791	0.965889	0.00100357	0.446105	0.0101534	0.0365738
cg08532998	DAZAP1	755065	0.852033	0.859356	0.874812	0.890658	0.871058	0.865238	0.888338	0.878564	0.885125	0.926063	0.874484	0.89638	0.858824	0.864634	0.0254874	0.0399468	0.00614052	0.291419
cg17701628	DAZAP1	755066	0.87494	0.893967	0.871749	0.899196	0.8684	0.845252	0.862134	0.851704	0.890457	0.911472	0.854925	0.878369	0.8598	0.864846	-0.0129278	0.201789	0.0102389	0.200585
cg13600493	DAZAP1	755067	0.852587	0.869526	0.872698	0.864063	0.827616	0.844177	0.852022	0.84575	0.862866	0.857304	0.852929	0.860399	0.845319	0.836487	-0.00925441	0.17818	0.00149625	0.424611
cg21603006	DAZAP1	755068	0.846593	0.849834	0.837133	0.875293	0.804245	0.803214	0.797456	0.841195	0.86171	0.843631	0.809604	0.828076	0.83357	0.827402	-0.0180029	0.161998	0.00757575	0.30378
cg00716812	DAZAP1	755069	0.834905	0.828924	0.832533	0.861613	0.82499	0.847982	0.614437	0.566596	0.866891	0.884013	0.865856	0.849995	0.853798	0.85432	-0.0216626	0.390615	0.104453	0.040499
cg01863319	DAZAP1	755070	0.947523	0.9699	0.936874	0.943958	0.933096	0.918304	0.924851	0.932464	0.943503	0.951058	0.930201	0.942571	0.935801	0.927831	-0.0236686	0.00447801	0.00690322	0.104816
cg02405662	DAZAP1	755071	0.869489	0.886845	0.875658	0.894631	0.871039	0.881669	0.878049	0.87965	0.879521	0.806001	0.880602	0.89011	0.881732	0.877787	-0.00346321	0.419482	-0.010824	0.215478
cg24866219	DAZAP1	755072	0.836282	0.803818	0.93275	0.938833	0.890847	0.903685	0.900389	0.893278	0.932759	0.943264	0.890333	0.782669	0.75503	0.898091	0.0684439	0.072105	-0.0429394	0.113651
cg18041406	DAZAP1	755073	0.85494	0.887823	0.859142	0.862263	0.799209	0.786103	0.644582	0.701076	0.868092	0.888153	0.755961	0.873191	0.850035	0.853229	-0.0596284	0.155603	0.0727144	0.0511366
cg00944846	DAZAP1	755074	0.850403	0.90896	0.889864	0.894107	0.866056	0.85482	0.905635	0.877903	0.907066	0.907653	0.882763	0.895658	0.870548	0.896796	0.00772447	0.313997	0.0120165	0.121609
cg13557995	DAZAP1	755075	0.842065	0.889403	0.879816	0.911702	0.872124	0.891515	0.877722	0.879572	0.885938	0.897331	0.861514	0.874124	0.873862	0.891664	0.0173395	0.0915309	-0.00466968	0.285772
cg02792521	DAZAP1	755076	0.93969	0.950357	0.911688	0.919466	0.908806	0.923051	0.910175	0.927355	0.925261	0.943798	0.920574	0.922351	0.914856	0.926691	-0.0238507	0.00309426	0.00883167	0.0564804
cg23311195	DAZAP1	755077	0.914946	0.853034	0.89971	0.910684	0.859893	0.659591	0.893808	0.909415	0.922173	0.848433	0.894004	0.921256	0.87998	0.889109	-0.00998565	0.426744	0.0369755	0.196774
cg11623741	DAZAP1	755078	0.786851	0.745012	0.818376	0.773188	0.865818	0.894563	0.851254	0.886407	0.783079	0.728526	0.859048	0.86172	0.878776	0.908519	0.0765077	0.0428823	-0.0116563	0.366419
cg02669591		755079	0.876675	0.887708	0.852054	0.844389	0.83681	0.848839	0.74822	0.642124	0.736856	0.706636	0.845109	0.867269	0.851886	0.859034	-0.0789226	0.0870844	0.0157259	0.366834
cg21152274	RPS15	755080	0.88178	0.877804	0.853546	0.8685	0.871199	0.862926	0.879162	0.86525	0.877607	0.877979	0.880837	0.871431	0.862016	0.867127	-0.00999372	0.0620608	0.00606887	0.107939
cg18094404	RPS15	755081	0.550682	0.618908	0.849487	0.856368	0.858624	0.863169	0.886942	0.867216	0.876586	0.871029	0.876177	0.873336	0.845439	0.87436	0.281766	5.99759e-11	0.00585328	0.217123
cg19716018	RPS15	755082	0.718164	0.762675	0.421293	0.412075	0.784016	0.632469	0.904358	0.883961	0.542218	0.514851	0.450584	0.553893	0.565674	0.367292	-0.154362	0.134363	-0.173943	0.0490342
cg13266292	RPS15	755083	0.101791	0.158984	0.326474	0.369183	0.282721	0.536491	0.305518	0.0707802	0.182946	0.0544295	0.0377464	0.52903	0.576458	0.353686	0.171734	0.118166	-0.0261453	0.41126
cg08512928	RPS15	755084	0.0317393	0.0367493	0.0382261	0.0424394	0.0423564	0.0514691	0.0590679	0.0576597	0.0508801	0.0422815	0.0264558	0.0601142	0.077313	0.0502714	0.0156336	0.0636217	0.00268291	0.369455
cg19919828	RPS15	755085	0.0551187	0.00770618	0.0235195	0.0254853	0.0258467	0.0136738	0.0126999	0.00331567	0.0191137	0.0127219	0.0106647	0.0108834	0.0217193	0.0111529	-0.0155127	0.0556649	-0.00304749	0.241304
cg08595563	RPS15	755086	0.0163293	0.0202144	0.00955966	0.0119553	0.0112529	0.0180297	0	0.0159532	0.00599217	0.00860013	0.0125922	0.0204261	0.00989838	0.0181157	-0.00640724	0.0785269	0.00147898	0.338506
cg19726840	RPS15	755087	0.13494	0.168727	0.181447	0.240657	0.145202	0.102063	0.0923898	0.0966402	0.0863477	0.111335	0.105676	0.144356	0.12447	0.364074	-0.00227832	0.484987	0.0129768	0.397689
cg15445767	RPS15	755088	0.0770306	0.0906639	0.119472	0.073712	0.0969138	0.0806422	0.0960121	0.101825	0.0761401	0.10029	0.0773677	0.0889853	0.066411	0.115881	0.00729043	0.285066	-0.00725036	0.240981
cg24337600	RPS15	755089	0.0958387	0.104542	0.110437	0.0923625	0.0802102	0.0791561	0.0874305	0.0772746	0.0986264	0.106997	0.0883463	0.110235	0.0789031	0.0826343	-0.00913932	0.1728	0.00647863	0.199261
cg11343579	RPS15	755090	0.0249086	0.0147879	0.0207556	0.0243651	0.0203664	0.0144136	0.0143983	0.0143516	0.0165512	0.0151576	0.00980902	0.0167483	0.0108731	0.012073	-0.00402638	0.136149	-0.00457304	0.0293805
cg21956150	RPS15	755091	0.196378	0.194994	0.179728	0.182772	0.209206	0.235719	0.233396	0.23171	0.165964	0.15107	0.246097	0.206137	0.207462	0.185223	0.00718761	0.3755	-0.0184297	0.156933
cg15408407	RPS15	755092	0.017481	0.0121965	0.0185895	0.0199732	0.0251209	0.0146968	0.0357322	0.0333686	0.0195777	0.0102647	0.0281353	0.113073	0.0417908	0.00483174	0.0155908	0.231752	0.0116987	0.24889
cg07051718	RPS15	755093	0.015688	0.00913604	0.0333687	0.0104316	0.0166695	0.0137974	0.01782	0.0217569	0.0112339	0.00876178	0.00402178	0.0044374	0.00592703	0.0238939	0.00193129	0.386351	-0.00926139	0.0326145
cg15059508	RPS15	755094	0.00931573	0.0135399	0.0261942	0.0228652	0.00465599	0.00724815	0.0121625	0.0212935	0.0134888	0.0158788	0.00717529	0.0224192	0.00811745	0.0110344	0.00294998	0.295711	-0.0027176	0.271288
cg16409484	RPS15	755095	0.0289958	0.0180149	0.0337799	0.0301326	0.034305	0.0485957	0.0609999	0.0500768	0.0412667	0.00156481	0.0514526	0.0697159	0.0453429	0.0566468	0.0201513	0.0737228	0.00134997	0.45093
cg10736337	RPS15	755096	0.122518	0.119422	0.285054	0.167645	0.391861	0.198715	0.557215	0.417874	0.147623	0.133761	0.143878	0.207317	0.116646	0.102358	0.118192	0.142061	-0.194464	0.00526303
cg00079302	RPS15	755097	0.116516	0.105952	0.251302	0.151568	0.505409	0.248617	0.510875	0.552382	0.302241	0.25509	0.363047	0.367199	0.161321	0.093536	0.202315	0.045001	-0.112953	0.10303
cg03724628	RPS15	755098	0.486029	0.496044	0.623537	0.631981	0.903916	0.622352	0.883649	0.880034	0.700691	0.77068	0.651529	0.601452	0.62292	0.623447	0.218646	0.0128847	-0.0957916	0.0838736
cg18317145	RPS15	755099	0.454176	0.480855	0.583421	0.563126	0.789604	0.511278	0.822191	0.814843	0.596784	0.502381	0.628039	0.562175	0.57835	0.583032	0.16042	0.0398728	-0.105617	0.0563383
cg08902243	RPS15	755100	0.188357	0.165045	0.400855	0.420065	0.538879	0.493767	0.517686	0.541169	0.444636	0.567353	0.477085	0.49258	0.550157	0.234332	0.296513	0.000420215	-0.0243797	0.333428
cg05505294		755101	0.834721	0.847857	0.792307	0.783238	0.830194	0.825921	0.813651	0.837864	0.857139	0.833901	0.829681	0.838713	0.842092	0.848048	-0.0135596	0.206894	0.0277332	0.00894558
cg18437039		755102	0.230742	0.207377	0.179921	0.198145	0.163283	0.107526	0.115257	0.0723298	0.122769	0.203919	0.156778	0.156756	0.129632	0.123876	-0.074877	0.0117382	0.00954446	0.346701
cg25527770		755103	0.505622	0.516121	0.443351	0.424391	0.522603	0.263678	0.767876	0.829878	0.559121	0.497798	0.596933	0.493409	0.505537	0.554735	0.0274045	0.402852	-0.00737412	0.468228
cg13591058		755104	0.0614519	0.0680112	0.0638267	0.0568903	0.0693163	0.0743002	0.0757127	0.0603524	0.0635441	0.0523419	0.0678878	0.0809938	0.0493187	0.0490559	-0.00110315	0.444555	-0.0062094	0.164343
cg12286295		755105	0.0687595	0.052239	0.0798975	0.0597996	0.0785491	0.0554044	0.0686804	0.0627342	0.0700248	0.0688948	0.0493989	0.0886528	0.0653326	0.0539286	0.0062756	0.245687	-0.00147209	0.418692
cg07201089		755106	0.0924371	0.111965	0.140992	0.103067	0.0971652	0.0823534	0.10207	0.0983183	0.121901	0.115735	0.101135	0.0878384	0.103354	0.0977475	0.00210556	0.430831	0.000624143	0.474351
cg24325204		755107	0.0195232	0.0320136	0.0861581	0.0843078	0.0902396	0.0151539	0.0740465	0.0252902	0.0279634	0.0275523	0.0725861	0.0196991	0.0125415	0.00461237	0.0192442	0.222067	-0.0350402	0.031388
cg02695467		755108	0.935268	0.956368	0.961036	0.970456	0.965472	0.94892	0.961805	0.965841	0.981962	0.917432	0.961622	0.943687	0.928778	0.940279	0.00812317	0.285715	-0.0166283	0.0624568
cg10956762		755109	0.789386	0.791486	0.73614	0.751616	0.816135	0.804832	0.818714	0.841483	0.67905	0.840575	0.638573	0.826286	0.820754	0.833565	-0.0064587	0.449111	-0.0216862	0.301392
cg16984834		755110	0.816398	0.846758	0.54162	0.398637	0.805213	0.556008	0.81706	0.841403	0.576418	0.470483	0.51507	0.811824	0.450701	0.50792	-0.223881	0.0426733	-0.104587	0.143768
cg05565577		755111	0.072891	0.0727566	0.407749	0.367984	0.104086	0.0716403	0.10739	0.0591796	0.111558	0.135722	0.0594751	0.128889	0.0719712	0.126685	0.0732037	0.203305	-0.0806214	0.123972
cg11223373	APC2	755112	0.471044	0.471754	0.445445	0.456551	0.532692	0.5212	0.536127	0.535051	0.448503	0.423692	0.446929	0.524308	0.443161	0.374352	0.00260208	0.474123	-0.0610204	0.0209412
cg14224606	APC2	755113	0.81785	0.803031	0.709516	0.79714	0.578251	0.741336	0.587236	0.597526	0.523307	0.624699	0.481869	0.813215	0.600005	0.823541	-0.15397	0.0478625	-0.0240616	0.36923
cg21776993	APC2	755114	0.848252	0.81524	0.82965	0.847111	0.795828	0.818054	0.826492	0.836675	0.856319	0.859855	0.796368	0.834374	0.837556	0.823113	-0.00162976	0.459412	0.00896248	0.234605
cg11722531	APC2	755115	0.417588	0.439777	0.516217	0.565521	0.559204	0.560828	0.726464	0.577885	0.510508	0.597089	0.501723	0.445406	0.206863	0.475247	0.0915635	0.162327	-0.128214	0.0320747
cg09414633	APC2	755116	0.43941	0.440682	0.434588	0.394736	0.497528	0.439041	0.550524	0.423681	0.407737	0.365168	0.390658	0.484034	0.443537	0.597093	0.0123144	0.405094	-0.00864507	0.419468
cg08842563	APC2	755117	0.461498	0.576684	0.791919	0.70101	0.742498	0.712556	0.783256	0.781373	0.527252	0.593613	0.476101	0.678451	0.605206	0.723001	0.157262	0.0333678	-0.151498	0.00197733
cg22858562	APC2	755118	0.499874	0.54695	0.685972	0.776281	0.92261	0.874279	0.917444	0.926764	0.6822	0.671367	0.622846	0.651492	0.785443	0.671906	0.242305	0.00767513	-0.169683	0.00214311
cg10397072	APC2	755119	0.539518	0.573103	0.733578	0.840839	0.877435	0.554211	0.941627	0.941382	0.688484	0.672847	0.540717	0.474618	0.409314	0.338255	0.111465	0.237711	-0.294139	0.00281796
cg12593251	APC2	755120	0.881537	0.83199	0.948814	0.965357	0.941045	0.730121	0.953301	0.965738	0.966293	0.987025	0.95673	0.641612	0.328181	0.664206	-0.019395	0.449641	-0.160055	0.0940181
cg07040418	APC2	755121	0.936329	0.93528	0.900232	0.881428	0.928523	0.943376	0.93987	0.935563	0.945939	0.961537	0.940257	0.941853	0.934298	0.941563	-0.00293448	0.427655	0.0227428	0.0315416
cg00336800	APC2	755122	0.625515	0.600331	0.708469	0.65653	0.851415	0.864387	0.87214	0.869702	0.704551	0.582663	0.596733	0.855307	0.867853	0.892155	0.163902	0.041047	-0.0538969	0.227669
cg18133957	APC2	755123	0.975133	0.970102	0.969534	0.974485	0.970896	0.969855	0.981252	0.976765	0.973539	0.979454	0.966241	0.978554	0.978515	0.979175	0.00223787	0.273848	0.00211495	0.237293
cg11244344	APC2	755124	0.747254	0.722541	0.740997	0.753554	0.743913	0.772151	0.782029	0.80787	0.780863	0.776085	0.751671	0.781404	0.771172	0.773781	0.0347264	0.0168373	0.00574358	0.312931
cg07979385	APC2	755125	0.861224	0.862843	0.799232	0.843149	0.810966	0.797132	0.665449	0.646214	0.871207	0.881573	0.847294	0.79589	0.854476	0.864452	-0.055614	0.169842	0.092125	0.0142179
cg11775595	APC2	755126	0.624364	0.642566	0.586012	0.582706	0.51413	0.520932	0.528385	0.590236	0.564807	0.571113	0.596395	0.661806	0.616224	0.62408	-0.0537299	0.0605326	0.0520043	0.0159073
cg09970055	APC2	755127	0.215704	0.234722	0.363745	0.414769	0.418857	0.457482	0.424538	0.443342	0.43681	0.49466	0.521842	0.186722	0.4276	0.186421	0.172853	0.0232649	-0.0447798	0.246347
cg26495575	APC2	755128	0.876296	0.875792	0.907166	0.910077	0.812259	0.859091	0.859427	0.861236	0.90785	0.919681	0.877039	0.857026	0.869174	0.883039	0.000877892	0.484707	0.0174257	0.174458
cg21153658	APC2	755129	0.888109	0.891888	0.899163	0.885948	0.856162	0.866281	0.874159	0.868545	0.891806	0.927828	0.876646	0.890626	0.876555	0.880519	-0.00714518	0.304263	0.0156202	0.0764334
cg14907738	APC2	755130	0.807421	0.75577	0.828189	0.839683	0.825024	0.864777	0.865413	0.867857	0.872442	0.888592	0.825387	0.866413	0.842767	0.834076	0.0701228	0.000948163	0.00645553	0.313837
cg27150178	APC2	755131	0.744552	0.726805	0.762581	0.772239	0.790805	0.789452	0.813306	0.796796	0.773673	0.770906	0.787563	0.806268	0.777136	0.805909	0.0515408	0.000575784	-0.00062045	0.475395
cg03165176	APC2	755132	0.88961	0.898385	0.881491	0.909048	0.903893	0.923647	0.926104	0.926431	0.880375	0.875692	0.90346	0.903861	0.896162	0.907055	0.00910429	0.245218	-0.017335	0.0414627
cg14559388	APC2	755133	0.960933	0.953653	0.949173	0.964389	0.922733	0.915094	0.928049	0.949117	0.949373	0.97217	0.931981	0.933695	0.945103	0.92093	-0.0171424	0.105631	0.00411623	0.353329
cg12232658	APC2	755134	0.854235	0.833127	0.860965	0.883544	0.851873	0.848186	0.875722	0.869598	0.84423	0.876347	0.836709	0.854845	0.827555	0.85079	0.0130159	0.166147	-0.0165687	0.0458895
cg23132700	APC2	755135	0.869599	0.844297	0.864424	0.834771	0.850952	0.849955	0.863018	0.857474	0.880177	0.900556	0.846811	0.87305	0.852752	0.865524	0.00467422	0.365377	0.0163793	0.0514186
cg10574024	APC2	755136	0.815052	0.803315	0.822321	0.819675	0.828562	0.82004	0.843005	0.857906	0.823725	0.849738	0.80402	0.848018	0.829444	0.853613	0.0241552	0.0370553	0.0028415	0.3918
cg00782707	APC2	755137	0.888797	0.913145	0.859254	0.863154	0.897917	0.903545	0.898629	0.919228	0.885327	0.870938	0.911533	0.909471	0.90926	0.905492	-0.00649203	0.338156	0.00838208	0.248141
cg10124230	APC2	755138	0.840333	0.814655	0.805755	0.831344	0.875804	0.856729	0.850549	0.86343	0.84862	0.831142	0.864026	0.841232	0.849019	0.851709	0.0199524	0.0910903	0.000356417	0.487604
cg24883899	APC2	755139	0.921144	0.919944	0.907242	0.922916	0.89287	0.899267	0.90348	0.926473	0.908371	0.932634	0.91083	0.903955	0.854858	0.92079	-0.0135697	0.188404	-0.00346823	0.390938
cg02574474	APC2	755140	0.648365	0.650337	0.9078	0.842945	0.628848	0.885089	0.713155	0.624195	0.81182	0.699449	0.63182	0.845897	0.865377	0.886816	0.12925	0.0685617	0.0231911	0.367793
cg04624885	APC2	755141	0.769241	0.817546	0.801664	0.815236	0.821885	0.836109	0.83264	0.835904	0.808103	0.770118	0.824029	0.836985	0.83737	0.822901	0.0268519	0.0623814	-0.00732222	0.272986
cg12154045	APC2	755142	0.934266	0.98455	0.970319	0.987102	0.989376	0.948169	0.97763	0.962915	0.991206	0.983964	0.972829	0.978033	0.984931	0.973466	0.0172538	0.0871639	0.00815273	0.135837
cg22560193	APC2	755143	0.798604	0.795755	0.810921	0.816938	0.741193	0.722511	0.756413	0.757583	0.812825	0.794177	0.749594	0.744972	0.768692	0.779694	-0.0258868	0.14077	0.00739883	0.351554
cg06346838	APC2	755144	0.795788	0.790416	0.811973	0.845732	0.833897	0.854422	0.862376	0.859621	0.867608	0.842961	0.835138	0.882287	0.869186	0.884216	0.061016	0.00100138	0.0188957	0.0637074
cg15709766	APC2	755145	0.83564	0.842545	0.828062	0.842739	0.858538	0.847604	0.853211	0.858709	0.822845	0.84467	0.869627	0.879259	0.863193	0.871253	0.0142167	0.139145	0.0103307	0.158262
cg05620923	APC2	755146	0.924265	0.908707	0.920675	0.956065	0.930415	0.910228	0.937312	0.927024	0.890063	0.922603	0.895015	0.927207	0.932573	0.934608	0.00716286	0.303095	-0.0132752	0.110971
cg04203646	APC2	755147	0.84339	0.85945	0.822431	0.866907	0.855024	0.864996	0.876894	0.881444	0.877146	0.830426	0.849147	0.853524	0.867897	0.854202	0.00691639	0.309438	-0.00589225	0.299728
cg05457563	APC2	755148	0.80508	0.815918	0.803943	0.791221	0.816138	0.827686	0.837703	0.82562	0.799997	0.808771	0.823474	0.839278	0.846213	0.828167	0.0101856	0.215779	0.00726467	0.242273
cg10169241	APC2	755149	0.98429	0.97904	0.972766	0.979426	0.969222	0.947527	0.968826	0.970827	0.965225	0.983514	0.973361	0.967152	0.963733	0.961685	-0.0130593	0.0378287	0.00101262	0.428941
cg10094078	APC2	755150	0.796127	0.845078	0.829397	0.809533	0.799936	0.807663	0.791879	0.805391	0.811035	0.85897	0.793025	0.816889	0.8064	0.808616	-0.00904169	0.281465	0.00852265	0.218863
cg03306486	APC2	755151	0.978635	0.983698	0.991036	0.975637	0.979865	0.98114	0.982151	0.972796	0.978673	0.980581	0.979681	0.984723	0.976602	0.976092	-0.00125114	0.366167	-0.00104542	0.361498
cg19333963	APC2	755152	0.964987	0.966844	0.971648	0.971782	0.97061	0.974899	0.960717	0.959755	0.960384	0.976799	0.966825	0.968622	0.95484	0.964429	0.000860075	0.432863	-0.00291845	0.241766
cg19305488	APC2	755153	0.984803	0.975497	0.97678	0.984555	0.973773	0.966704	0.966746	0.954642	0.974277	0.975302	0.97515	0.960604	0.967661	0.940091	-0.0121259	0.0962974	-0.00501937	0.244745
cg10090761	APC2	755154	0.852809	0.858692	0.86865	0.886157	0.882714	0.863557	0.876398	0.89127	0.850937	0.877746	0.876101	0.889454	0.880026	0.883715	0.0214765	0.0131117	-0.00179435	0.400804
cg10565187	APC2	755155	0.0549499	0.0488084	0.0510732	0.0574561	0.0519179	0.0515416	0.199937	0.0341014	0.0511577	0.0382268	0.0390279	0.0732017	0.0448438	0.04951	0.00995378	0.382927	-0.0250099	0.178163
cg08958549	APC2	755156	0.609574	0.568688	0.559013	0.497373	0.436864	0.586875	0.389265	0.370337	0.530114	0.456707	0.461337	0.565762	0.544608	0.584321	-0.0905829	0.0632642	0.0505204	0.13086
cg06508886	APC2	755157	0.237282	0.308144	0.25119	0.30205	0.287089	0.304992	0.481209	0.5158	0.119873	0.080102	0.0862061	0.167672	0.29578	0.216912	-0.0136404	0.448074	-0.195964	0.00319058
cg12400781	APC2	755158	0.0706878	0.0614977	0.0702657	0.0575021	0.0631643	0.0542868	0.0445791	0.0594504	0.0543531	0.0699535	0.0652598	0.059796	0.0687217	0.0578543	-0.00566055	0.170717	0.00444833	0.165792
cg13368085	APC2	755159	0.110259	0.112504	0.0959803	0.121317	0.0633299	0.0792094	0.0780542	0.0854014	0.124815	0.100561	0.0617213	0.0984973	0.0803292	0.0841387	-0.0219355	0.0782224	0.00446183	0.35808
cg19812050	APC2	755160	0.0660012	0.0605001	0.0869979	0.0640398	0.0556545	0.0367522	0.0683177	0.0278967	0.0581308	0.0825541	0.0579271	0.0774005	0.0569182	0.0525906	-0.00281899	0.413818	0.00764376	0.235071
cg19870717	APC2	755161	0.75277	0.670362	0.385873	0.419576	0.459544	0.753421	0.17419	0.132695	0.391913	0.384691	0.379677	0.567458	0.552536	0.538673	-0.283212	0.0207134	0.0816083	0.214136
cg23291200	APC2	755162	0.602805	0.616572	0.714132	0.735717	0.726044	0.72891	0.750524	0.740295	0.745522	0.613893	0.73637	0.753601	0.749853	0.748507	0.118925	0.000543926	-0.00797945	0.367115
cg12548572	C19orf25	755163	0.720315	0.747692	0.723076	0.746461	0.75558	0.769181	0.738039	0.774042	0.760759	0.734517	0.759498	0.780735	0.764961	0.772276	0.0225902	0.0616496	0.0110612	0.15026
cg23406971	C19orf25	755164	0.785597	0.78674	0.769786	0.792356	0.766886	0.798949	0.808405	0.832962	0.734985	0.79556	0.811276	0.590886	0.838619	0.805277	-0.00733922	0.440555	-0.0321234	0.21154
cg14042241	C19orf25	755165	0.819969	0.809243	0.79035	0.795428	0.685579	0.63941	0.595029	0.579393	0.801049	0.830779	0.809717	0.836204	0.824725	0.807976	-0.0649697	0.187547	0.137543	0.00271742
cg07308699	C19orf25	755166	0.808528	0.807551	0.82514	0.819036	0.803399	0.823766	0.853715	0.82741	0.851923	0.81118	0.661012	0.609547	0.846434	0.844654	-0.00993814	0.432689	-0.0546192	0.122713
cg03108419	C19orf25	755167	0.969712	0.970591	0.970314	0.980552	0.978128	0.976452	0.974513	0.96345	0.97751	0.982052	0.96764	0.979193	0.957629	0.982093	0.00397524	0.249581	0.000451417	0.46285
cg18163397	C19orf25	755168	0.935482	0.906514	0.920836	0.904754	0.913424	0.903761	0.919819	0.905361	0.921136	0.948298	0.900943	0.921409	0.91754	0.915899	-0.0048996	0.321381	0.00954497	0.102607
cg22686253	C19orf25	755169	0.112952	0.151543	0.127685	0.108128	0.188954	0.157905	0.139567	0.158918	0.13947	0.103636	0.153417	0.131597	0.138	0.158394	0.00989167	0.298819	-0.00944087	0.256915
cg18717146	C19orf25	755170	0.108828	0.0891505	0.107683	0.102473	0.0900743	0.0763268	0.0920004	0.0993879	0.107285	0.0910907	0.11427	0.0719617	0.101684	0.099401	-0.00285256	0.386657	0.00295793	0.351657
cg26629960	C19orf25	755171	0.00765086	0	0.00255694	0.0100844	0.0100174	0	0.0116809	0.0045335	0.00912057	0.000974513	0.00601556	0.00406936	0	0.0113009	0.0020374	0.283709	-0.00123204	0.326907
cg23085290	C19orf25	755172	0.0336721	0.0384504	0.0495629	0.0578441	0.0303974	0.0234923	0.0292058	0.0313385	0.0482153	0.0252481	0.0360048	0.0498244	0.0392137	0.0314022	0.00158458	0.424999	0.00134459	0.423034
cg22378631	C19orf25	755173	0.0608433	0.0649597	0.0726277	0.0643775	0.0333135	0.0578487	0.0614898	0.0564098	0.0596726	0.073363	0.0573376	0.0590753	0.074891	0.0600217	-0.00203249	0.401938	0.00638236	0.167157
cg03295933	C19orf25	755174	0.114151	0.107605	0.116792	0.107986	0.0961865	0.0925889	0.0990645	0.098523	0.105808	0.111237	0.105155	0.159455	0.10536	0.0965413	-0.00298678	0.4108	0.0120692	0.127475
cg08651378	C19orf25	755175	0.0257932	0.022882	0.019812	0.0186914	0.0137846	0.014532	0.0205188	0.00226767	0.0179901	0.00721039	0.014876	0.0680304	0.024841	0.00967505	-0.00498515	0.34388	0.00883607	0.189995
cg22868274	C19orf25	755176	0.0642385	0.06479	0.0752008	0.0612496	0.0423149	0.0638518	0.0574011	0.0539068	0.0617933	0.0603093	0.0583285	0.0842819	0.0554617	0.0467778	-0.00444113	0.29979	0.00217123	0.377773
cg06478398	C19orf25	755177	0.0817079	0.0812197	0.0936482	0.0751744	0.0756149	0.0625733	0.0838928	0.0789668	0.0794136	0.081537	0.0889673	0.114666	0.0841518	0.08401	0.00208747	0.411522	0.0104792	0.0770889
cg10537718	C19orf25	755178	0.110784	0.111743	0.121101	0.127733	0.0893929	0.10464	0.101416	0.10207	0.121201	0.124998	0.0980183	0.118838	0.103423	0.0808792	-0.00345406	0.37814	0.000167423	0.492767
cg22703791	C19orf25	755179	0.0338869	0.0534493	0.0677312	0.0463222	0.0342834	0.0427074	0.0462257	0.0438581	0.0559362	0.044633	0.0455987	0.026541	0.0330532	0.0373531	1.88375e-05	0.49913	-0.00633544	0.166373
cg25353652	C19orf25	755180	0.133782	0.148008	0.133266	0.153422	0.152806	0.153074	0.171121	0.138896	0.151454	0.121761	0.143185	0.142987	0.151908	0.129486	0.00438531	0.333444	-0.0103006	0.0951603
cg09775628	C19orf25	755181	0.079577	0.0783204	0.0808612	0.084596	0.0785168	0.0901659	0.0894102	0.1044	0.0711466	0.0579134	0.0718127	0.079762	0.0735187	0.0826884	0.00145062	0.433808	-0.0151846	0.00739098
cg18751223	C19orf25	755182	0.932945	0.943647	0.943808	0.940276	0.92834	0.934235	0.952705	0.915211	0.955045	0.947366	0.959998	0.946287	0.94069	0.945344	0.00414608	0.327977	0.013359	0.0260282
cg17377066	PCSK4	755183	0.692067	0.678144	0.713789	0.69758	0.469456	0.630599	0.58559	0.778738	0.554871	0.483143	0.486457	0.714753	0.744346	0.611853	-0.0625075	0.22287	-0.0467216	0.240867
cg15407063	PCSK4	755184	0.77463	0.725866	0.815265	0.782323	0.800757	0.812382	0.833639	0.842739	0.758139	0.855246	0.819129	0.833787	0.832164	0.835466	0.0681721	0.00386869	0.00780408	0.321577
cg23317614	PCSK4	755185	0.855024	0.82488	0.893042	0.911795	0.885914	0.904991	0.966267	0.958869	0.825454	0.915764	0.894385	0.906395	0.879824	0.90361	0.0639076	0.0174042	-0.0325741	0.0613886
cg10932121	PCSK4	755186	0.863322	0.860969	0.849547	0.833609	0.846445	0.89053	0.861869	0.86567	0.877574	0.877805	0.86849	0.873952	0.872691	0.89194	0.00536449	0.340975	0.0191305	0.0259586
cg01091751	PCSK4	755187	0.379846	0.44524	0.451601	0.478031	0.423747	0.529685	0.360284	0.371313	0.495483	0.338415	0.335656	0.656127	0.544116	0.681927	0.0596557	0.24977	0.0728436	0.149769
cg00355678	PCSK4	755188	0.975691	0.975951	0.98156	0.987949	0.977598	0.972731	0.978058	0.973631	0.969507	0.984717	0.975949	0.971161	0.968449	0.981924	0.00111519	0.40461	-0.00330312	0.189755
cg12651480	PCSK4	755189	0.739176	0.790807	0.814659	0.791198	0.820489	0.829625	0.85211	0.85297	0.80354	0.812178	0.829028	0.826191	0.808367	0.847918	0.0590315	0.0018702	-0.0056383	0.320911
cg06159057	PCSK4	755190	0.888555	0.848619	0.850767	0.867044	0.852731	0.862524	0.88607	0.878757	0.843342	0.895517	0.850054	0.854718	0.843846	0.870031	-0.00563703	0.345582	-0.0067312	0.25849
cg24747107	PCSK4	755191	0.879961	0.864169	0.869091	0.85947	0.860218	0.835446	0.851854	0.846106	0.865994	0.870957	0.870801	0.856881	0.842172	0.863239	-0.0143788	0.0653686	0.00797643	0.126808
cg07252871	PCSK4	755192	0.862656	0.897244	0.873409	0.881631	0.890519	0.881215	0.892408	0.892596	0.900114	0.909351	0.870304	0.879702	0.876852	0.894194	0.00690825	0.252372	0.003123	0.33136
cg00512103	PCSK4	755193	0.83904	0.821492	0.824559	0.859468	0.859377	0.84533	0.864192	0.844174	0.822321	0.818463	0.832811	0.846709	0.856151	0.841495	0.0126547	0.150171	-0.0131916	0.0745071
cg25623174	PCSK4	755194	0.98836	0.990573	0.979308	0.984823	0.981366	0.978568	0.987689	0.987723	0.983314	0.990677	0.988758	0.984933	0.982468	0.991048	-0.00441009	0.0894228	0.00362032	0.0708532
cg01559912	PCSK4	755195	0.919431	0.906932	0.877183	0.887322	0.790409	0.818909	0.847058	0.827685	0.868376	0.913498	0.838549	0.901691	0.915772	0.941111	-0.044218	0.10403	0.0550717	0.013427
cg02005847	PCSK4	755196	0.490039	0.436769	0.788675	0.882187	0.713926	0.405993	0.954203	0.951441	0.815682	0.786298	0.749414	0.698343	0.656341	0.858722	0.308365	0.00769183	-0.0219375	0.40611
cg18639142	PCSK4	755197	0.205556	0.21638	0.108402	0.098948	0.353348	0.103877	0.397814	0.388091	0.151844	0.345158	0.0938947	0.155288	0.108866	0.104968	-0.010093	0.457918	-0.0817437	0.144437
cg15473028	REEP6	755198	0.0451862	0.0521296	0	0.046723	0.0370133	0.0358081	0.0277607	0.0362015	0.0498455	0.0386661	0.0353564	0.078717	0.0589416	0.032984	-0.00882315	0.266513	0.0185007	0.0431126
cg00353411	REEP6	755199	0.0198315	0.0326409	0.0290869	0.0352729	0.0261735	0.025199	0.0255474	0.0265768	0.0374759	0.0249127	0.0219333	0.0446297	0.0270646	0.0197041	0.00239521	0.336766	0.00131061	0.382464
cg23284099	REEP6	755200	0.0234031	0.0135839	0.0145638	0.0154452	0.00735871	0.00923206	0.0222757	0.0195212	0.0150539	0.00827071	0.0127115	0.0164891	0.0153926	0.027311	-0.00319135	0.245985	0.00113869	0.375388
cg11843700	REEP6	755201	0.0671191	0.0651883	0.055099	0.0457624	0.152556	0.139787	0.104485	0.112983	0.0514993	0.0328597	0.117052	0.110475	0.109356	0.0782443	0.0263595	0.18616	-0.018531	0.217746
cg26260201	REEP6	755203	0.0805543	0.0951941	0.0890036	0.0998907	0.0743665	0.0740315	0.062856	0.078035	0.0784863	0.0810821	0.0694188	0.0900318	0.0701877	0.0710485	-0.009671	0.123815	-0.00298803	0.321218
cg03479529	REEP6	755204	0.0934031	0.0933757	0.087768	0.0804406	0.0741944	0.0672734	0.0873243	0.0701587	0.0753604	0.085218	0.0776656	0.138518	0.0755937	0.0668988	-0.0111883	0.219482	0.00868255	0.228908
cg08610201	REEP6	755206	0.0694301	0.0549545	0.0658384	0.035759	0.111557	0.101796	0.0820007	0.0936529	0.0660468	0.0383144	0.0957057	0.0841467	0.0824259	0.0589852	0.0141601	0.21899	-0.0108299	0.229861
cg25824310	REEP6	755207	0.0549226	0.0228968	0.0638235	0.0601492	0.0369994	0.0365129	0.0272122	0.0436669	0.0380453	0.0343362	0.0382054	0.0518263	0.0242118	0.0221567	0.00085242	0.469392	-0.0099304	0.103296
cg22910715	REEP6	755208	0.0139277	0.00576183	0.017313	0	0.00861719	0.00387769	0.012251	0.0105552	0.0188163	0.00723347	0.00604348	0.0150844	0.00591932	0.015973	0.000295572	0.474169	0.00274265	0.221795
cg13970591	REEP6	755209	0.123944	0.13563	0.142243	0.133516	0.11147	0.104708	0.102706	0.0934109	0.125784	0.147469	0.121584	0.156594	0.120671	0.10019	-0.00809126	0.298113	0.0140398	0.122805
cg02998861	REEP6	755210	0.81361	0.784706	0.802818	0.810519	0.850919	0.836534	0.825647	0.837019	0.840453	0.837898	0.832564	0.84539	0.819494	0.822854	0.0310176	0.00917818	0.00586608	0.251566
cg22759185	REEP6	755211	0.849203	0.841079	0.85102	0.835067	0.833052	0.877873	0.883872	0.526458	0.851463	0.915214	0.86095	0.870734	0.858804	0.872371	-0.00873455	0.453514	0.0703656	0.120295
cg02674804	REEP6	755212	0.866373	0.821106	0.853073	0.849066	0.83376	0.825688	0.847797	0.831687	0.867441	0.830331	0.837623	0.871236	0.843063	0.882458	0.00402895	0.395724	0.0151803	0.075246
cg11323255	REEP6	755213	0.8007	0.795667	0.811388	0.785215	0.780921	0.731105	0.834751	0.850596	0.842669	0.826316	0.827401	0.802748	0.633225	0.816117	-0.00297959	0.473721	-0.00758308	0.419948
cg04376278	REEP6	755214	0.848109	0.828748	0.841344	0.857206	0.837287	0.845944	0.855607	0.859012	0.886897	0.857455	0.839487	0.830761	0.824303	0.859107	0.0111058	0.196907	0.000268467	0.489651
cg21883285	REEP6	755215	0.933412	0.938573	0.901433	0.909993	0.896623	0.908659	0.900448	0.934225	0.930858	0.916789	0.891413	0.919608	0.921506	0.92835	-0.022667	0.0244408	0.00952373	0.130412
cg27364205	REEP6	755216	0.938058	0.94785	0.918569	0.923097	0.956288	0.920185	0.960325	0.953438	0.97924	0.914811	0.944497	0.947638	0.950462	0.947343	3.72333e-05	0.499	0.0086817	0.236851
cg19305095	REEP6	755217	0.908581	0.914087	0.966269	0.97045	0.915611	0.901772	0.97287	0.959866	0.956654	0.888462	0.864834	0.961923	0.883645	0.967801	0.0228461	0.226011	-0.0272535	0.129276
cg02300825	REEP6	755218	0.957688	0.94924	0.965469	0.950085	0.94122	0.896353	0.95545	0.963421	0.9737	0.973257	0.941893	0.971653	0.935885	0.960325	-0.00107134	0.473976	0.0141191	0.14235
cg02814692	REEP6	755219	0.786335	0.798794	0.724894	0.665701	0.637463	0.695159	0.690492	0.58606	0.670852	0.615715	0.64124	0.641483	0.785903	0.791777	-0.11367	0.0152093	0.0245334	0.264097
cg08043345	REEP6	755220	0.863333	0.896263	0.91069	0.923242	0.876275	0.878579	0.892222	0.893368	0.903049	0.921166	0.888972	0.895739	0.886624	0.898717	0.0175887	0.0860737	0.0033153	0.360506
cg26921566	REEP6	755221	0.799551	0.789496	0.599254	0.58045	0.64256	0.812096	0.714795	0.808444	0.586256	0.789446	0.637336	0.820599	0.825582	0.829805	-0.0739715	0.17527	0.0552378	0.191655
cg17779215		755222	0.823341	0.818639	0.864469	0.87722	0.819322	0.819544	0.827858	0.855473	0.875059	0.874573	0.862146	0.853298	0.830902	0.85395	0.0301612	0.0398396	0.0143405	0.133816
cg13949877		755223	0.873802	0.846753	0.87118	0.869581	0.69627	0.856588	0.636579	0.644589	0.887807	0.881129	0.859013	0.869758	0.877006	0.875138	-0.0415572	0.28587	0.112511	0.0191434
cg18697487		755224	0.87836	0.865117	0.904581	0.900423	0.884713	0.864046	0.87883	0.859743	0.846834	0.902986	0.892355	0.885136	0.878873	0.890275	0.0106611	0.219302	0.00068745	0.47544
cg13596693		755225	0.456245	0.432771	0.717316	0.721	0.622981	0.408063	0.633517	0.64829	0.608012	0.50473	0.529576	0.642743	0.446225	0.449127	0.133124	0.0572378	-0.0951257	0.0638632
cg14111332		755226	0.445857	0.431523	0.640608	0.670806	0.60293	0.631342	0.600395	0.59266	0.644128	0.696871	0.647222	0.429829	0.425369	0.484973	0.150237	0.0224213	-0.0683913	0.105356
cg16624259		755227	0.0338266	0.106139	0.410236	0.42523	0.0467918	0.345803	0.0566148	0.0386763	0.30674	0.488388	0.355049	0.0509504	0.0585944	0.308238	0.17096	0.10455	0.040768	0.353589
cg22182611		755228	0.0476046	0.0553197	0.0506363	0.0526274	0.0645337	0.0551489	0.0873849	0.0645598	0.0516774	0.0444523	0.0478293	0.0737658	0.0511497	0.0524674	0.00655725	0.243713	-0.00892485	0.114425
cg07975472		755229	0.131845	0.101444	0.120705	0.139741	0.0948162	0.100878	0.0602	0.084434	0.0880442	0.0561664	0.086836	0.23604	0.074777	0.0629442	-0.0161794	0.331779	0.000672252	0.491218
cg09977969		755230	0.126199	0.200693	0.357774	0.355029	0.123403	0.147095	0.0540153	0.067018	0.490973	0.443718	0.539215	0.137336	0.08313	0.0541722	0.0742939	0.297386	0.107368	0.169462
cg21926077		755231	0.296122	0.318315	0.462827	0.454715	0.420721	0.160148	0.104067	0.173023	0.481467	0.445765	0.503156	0.154204	0.109732	0.131192	-0.00713337	0.477692	0.0083362	0.468645
cg00836302	ADAMTSL5	755232	0.500615	0.538443	0.502098	0.549949	0.466499	0.527631	0.497036	0.472452	0.537974	0.541466	0.547589	0.523646	0.559667	0.569979	0.00513668	0.420789	0.0441097	0.00659884
cg23697997	ADAMTSL5	755233	0.909191	0.893922	0.96121	0.950576	0.964974	0.707265	0.956167	0.950393	0.965742	0.960343	0.963876	0.880175	0.818231	0.840851	0.00842693	0.445627	-0.0102279	0.420738
cg08085639	ADAMTSL5	755234	0.89602	0.905176	0.856894	0.827183	0.863125	0.861828	0.87704	0.85951	0.857596	0.879888	0.848642	0.868698	0.861458	0.861722	-0.0402993	0.000812951	0.00540392	0.256948
cg02390241	ADAMTSL5	755235	0.975186	0.973413	0.968352	0.974126	0.968222	0.972783	0.960525	0.959407	0.951025	0.98456	0.963467	0.961928	0.976325	0.953595	-0.00810624	0.139262	-0.00208615	0.364897
cg11782479	ADAMTSL5	755236	0.774887	0.799358	0.660079	0.769265	0.727747	0.721799	0.831963	0.81658	0.735039	0.853047	0.825116	0.706638	0.652745	0.785785	-0.0299726	0.276665	0.00515607	0.45066
cg08241630	ADAMTSL5	755237	0.935422	0.976504	0.951696	0.970832	0.952211	0.9519	0.965863	0.972473	0.984541	0.979538	0.953469	0.968455	0.95679	0.97403	0.00918709	0.202631	0.00864132	0.106453
cg22994198	ADAMTSL5	755238	0.939158	0.93965	0.93703	0.951338	0.928457	0.924053	0.930061	0.906127	0.945688	0.942724	0.929551	0.920904	0.927559	0.907548	-0.0101503	0.167834	-0.000515383	0.476081
cg13434396	ADAMTSL5	755239	0.88107	0.834829	0.890549	0.905234	0.879405	0.898676	0.897216	0.883152	0.900172	0.915501	0.872977	0.889509	0.883229	0.907202	0.0356192	0.00511934	0.00239285	0.379728
cg16425342	ADAMTSL5	755240	0.917216	0.917294	0.901023	0.925072	0.890736	0.883812	0.892649	0.917174	0.90793	0.884861	0.895455	0.893463	0.897177	0.903596	-0.0178427	0.0365919	-0.00466415	0.270754
cg24892628	ADAMTSL5	755241	0.67762	0.738679	0.731333	0.745725	0.646378	0.883329	0.694714	0.663803	0.726075	0.731795	0.657154	0.896394	0.871362	0.856294	0.0505471	0.238244	0.0622988	0.132893
cg21732625	ADAMTSL5	755242	0.911662	0.913052	0.899755	0.900798	0.914694	0.897607	0.919606	0.903798	0.909192	0.915326	0.896838	0.895682	0.905666	0.895511	-0.00781752	0.113473	-0.00300717	0.280089
cg09791746	ADAMTSL5	755243	0.975618	0.971253	0.967076	0.980401	0.987235	0.975778	0.978669	0.966546	0.966128	0.979272	0.969973	0.966559	0.976131	0.971613	0.000346508	0.473226	-0.00433808	0.146721
cg00658405	ADAMTSL5	755244	0.782648	0.828997	0.806196	0.779361	0.818876	0.789164	0.786865	0.787836	0.7502	0.719803	0.782057	0.803558	0.782091	0.811882	-0.0209985	0.171137	-0.0197849	0.112612
cg17147471	ADAMTSL5	755245	0.594319	0.603704	0.761687	0.814437	0.803814	0.816765	0.78972	0.800399	0.801558	0.795025	0.798153	0.812843	0.797472	0.790068	0.199483	1.74347e-10	0.0013823	0.43944
cg15002904	ADAMTSL5	755246	0.961285	0.894484	0.946046	0.971509	0.930781	0.936746	0.955209	0.946625	0.932753	0.917448	0.94779	0.9367	0.931521	0.935507	0.0128349	0.197381	-0.0141993	0.0367614
cg26732521	ADAMTSL5	755247	0.895346	0.845663	0.874539	0.88029	0.861497	0.867214	0.864228	0.89105	0.81227	0.691255	0.888623	0.852396	0.852694	0.842291	-0.0223089	0.294492	-0.0498815	0.0558093
cg14678203	ADAMTSL5	755248	0.788898	0.79809	0.784323	0.786419	0.793292	0.780581	0.788539	0.805635	0.83846	0.759282	0.79963	0.805716	0.797387	0.7906	0.000661525	0.481266	0.00871452	0.223696
cg25183896	ADAMTSL5	755249	0.878791	0.881185	0.853542	0.902904	0.714925	0.868754	0.865611	0.877221	0.746571	0.882259	0.632938	0.86356	0.874608	0.874172	-0.0502321	0.21484	-0.0348084	0.249784
cg13918430	ADAMTSL5	755250	0.856315	0.851175	0.834928	0.872468	0.836491	0.830017	0.846192	0.85076	0.84658	0.863593	0.8329	0.857161	0.850275	0.837946	-0.00713588	0.235441	0.00293318	0.358303
cg23572813	ADAMTSL5	755251	0.808868	0.816901	0.791178	0.840654	0.79838	0.804157	0.816012	0.834068	0.858634	0.861735	0.816122	0.830404	0.823409	0.808551	0.010724	0.263359	0.0190678	0.0741099
cg04601137	ADAMTSL5	755252	0.843604	0.826101	0.834418	0.859481	0.826929	0.851836	0.859216	0.882625	0.855296	0.876732	0.84749	0.84296	0.836171	0.873474	0.0190331	0.0859515	0.00293632	0.393408
cg26745770	ADAMTSL5	755253	0.00154973	0.0164215	0.0118607	0.0147513	0.0153257	0.0184451	0.0222143	0.0242232	0.0108666	0.0160497	0.0213517	0.0262983	0.011522	0.0169168	0.00849983	0.0385327	-0.000635843	0.420435
cg04529543	ADAMTSL5	755255	0.0174676	0.0235549	0.0282758	0.0224746	0.0130126	0.0183198	0.0215941	0.00922472	0.0115038	0.00853222	0.0129876	0.00768867	0.02308	0.0252284	-0.00368436	0.251184	-0.00398015	0.180322
cg05072175	ADAMTSL5	755256	0.0132148	0.0113882	0.0179628	0.00754833	0	0.00678916	0	0.0111803	0.00411788	0.0211634	0	0.00376751	0.0106842	0	-0.00536707	0.16372	-0.000624602	0.444244
cg23295637	ADAMTSL5	755257	0.0197945	0.0361345	0.0165886	0.01853	0.0345585	0.0336592	0.0241581	0.0226471	0.0272161	0.00735199	0.0192548	0.0296935	0.0191394	0.0182749	-0.00537517	0.202798	-0.00486847	0.150038
cg05473871	ADAMTSL5	755258	0.159294	0.107683	0.123149	0.127936	0.101332	0.112205	0.114863	0.09618	0.097751	0.100119	0.103541	0.107374	0.108399	0.0858791	-0.0269277	0.0206953	-0.0121002	0.0361708
cg17720286	ADAMTSL5	755259	0.0415058	0.0394054	0.0502837	0.0379585	0.301893	0.0313286	0.419919	0.447296	0.0365777	0.0248629	0.0231247	0.0460195	0.0332521	0.0478423	0.0845742	0.246005	-0.1795	0.0253762
cg21558068	ADAMTSL5	755260	0.122784	0.141329	0.137839	0.138526	0.124118	0.27226	0.125097	0.111091	0.139684	0.113988	0.116925	0.127696	0.109713	0.113134	0.00378276	0.45468	-0.0312986	0.119031
cg08001389	ADAMTSL5	755261	0.894622	0.892842	0.884523	0.916093	0.868071	0.898928	0.916704	0.868415	0.897501	0.902183	0.876184	0.884276	0.893532	0.873514	-0.00373885	0.384116	-0.00425733	0.342309
cg24763754		755262	0.776467	0.781625	0.810304	0.80487	0.782365	0.817486	0.810097	0.831361	0.833174	0.844964	0.811755	0.807458	0.813612	0.853197	0.0393406	0.00832567	0.017946	0.0549769
cg14673729		755263	0.560004	0.625516	0.640642	0.671568	0.584716	0.806484	0.832233	0.83057	0.636874	0.864851	0.613447	0.58701	0.451849	0.575789	0.0819096	0.203173	-0.106066	0.082555
cg08296815		755264	0.85126	0.855572	0.803309	0.836744	0.815146	0.839704	0.876725	0.844557	0.882932	0.883707	0.845637	0.859904	0.88608	0.860018	-0.000544067	0.489269	0.0336821	0.0110974
cg07313435	PLK5	755265	0.811582	0.842595	0.823431	0.856027	0.768221	0.796413	0.587958	0.6036	0.832806	0.8227	0.85396	0.807084	0.850873	0.832692	-0.0407749	0.27951	0.0940775	0.0378707
cg16889945	PLK5P	755266	0.855712	0.830332	0.835174	0.874376	0.769119	0.850785	0.620489	0.607746	0.867723	0.892129	0.835088	0.863582	0.851994	0.853127	-0.0329112	0.324661	0.100992	0.0327423
cg10730256	PLK5	755267	0.738412	0.796282	0.800829	0.835024	0.797385	0.81946	0.830091	0.8397	0.82703	0.82888	0.79688	0.62032	0.570879	0.738954	0.00810583	0.451878	-0.0899244	0.0387515
cg03404027	PLK5P	755268	0.847387	0.875149	0.859506	0.874985	0.853847	0.875461	0.876876	0.862386	0.864983	0.895303	0.859374	0.867235	0.885314	0.859633	0.00830739	0.210344	0.00479692	0.262273
cg11293190	PLK5P	755269	0.961814	0.959091	0.954947	0.980016	0.962229	0.942077	0.974631	0.952267	0.975038	0.952326	0.968926	0.967224	0.970061	0.958995	0.00277554	0.372219	0.00440038	0.264233
cg08288406	PLK5P	755270	0.966181	0.966035	0.962197	0.96255	0.965571	0.971777	0.968409	0.956858	0.971618	0.975164	0.979816	0.962647	0.953023	0.950216	-0.00112094	0.433095	0.000853917	0.438583
cg20178105	PLK5	755271	0.917011	0.908222	0.955515	0.976113	0.974506	0.963136	0.9735	0.970122	0.985871	0.986732	0.97302	0.96788	0.962759	0.694647	0.0360337	0.275976	-0.0403304	0.20568
cg10984081	PLK5	755272	0.946037	0.94047	0.986209	0.960467	0.972475	0.94497	0.977096	0.959248	0.97366	0.980051	0.973504	0.961267	0.939096	0.717996	0.00225002	0.483538	-0.0424819	0.168429
cg21351053	PLK5	755273	0.895856	0.908447	0.982374	0.975006	0.962793	0.968883	0.974477	0.982448	0.962008	0.983265	0.965796	0.957735	0.969572	0.969666	0.0690172	9.8336e-08	-0.00632342	0.10655
cg18300589	PLK5P	755274	0.956977	0.952148	0.945491	0.939171	0.918596	0.93472	0.934119	0.927553	0.932941	0.956621	0.95034	0.946318	0.941185	0.926678	-0.0167516	0.0289088	0.00907188	0.0784232
cg02789965	PLK5P	755275	0.885853	0.93259	0.929985	0.959078	0.897177	0.90806	0.938491	0.921526	0.849569	0.939898	0.941902	0.913092	0.86788	0.931538	0.00729414	0.385353	-0.0184062	0.170926
cg05308639	PLK5P	755276	0.767505	0.801208	0.766262	0.79084	0.788917	0.788226	0.810877	0.827554	0.822636	0.819053	0.816666	0.810384	0.799242	0.831297	0.0216398	0.0897117	0.0211006	0.0275597
cg02872767	PLK5P	755277	0.826588	0.796522	0.687699	0.666012	0.629931	0.720986	0.579906	0.620001	0.686351	0.659113	0.893966	0.592739	0.606034	0.62075	-0.147931	0.0167558	0.0257363	0.309779
cg21964231	PLK5P	755278	0.915891	0.953873	0.962517	0.9701	0.954989	0.933396	0.974138	0.957718	0.955437	0.967475	0.962509	0.982163	0.945569	0.961547	0.0257479	0.0196067	0.00364028	0.323626
cg02351555	PLK5P	755279	0.332336	0.340106	0.224298	0.248297	0.203762	0.154986	0.185611	0.139883	0.233675	0.157702	0.165721	0.246522	0.176158	0.177443	-0.143382	0.00010789	6.395e-05	0.498906
cg21991195	PLK5P	755280	0.989201	0.98355	0.982262	0.980114	0.99001	0.977985	0.985935	0.969518	0.981646	0.985736	0.987612	0.986099	0.982518	0.981967	-0.00375875	0.182982	0.00329233	0.153548
cg00851261	PLK5P	755281	0.0924191	0.091851	0.299404	0.258842	0.246227	0.100862	0.241673	0.180455	0.268909	0.321655	0.21163	0.177826	0.116519	0.121613	0.12	0.0223312	-0.0182186	0.343626
cg12082397	PLK5	755282	0.389884	0.393588	0.563034	0.573774	0.585411	0.580478	0.41068	0.641792	0.363405	0.340408	0.297389	0.609441	0.564347	0.611315	0.120054	0.101361	-0.0948105	0.0949457
cg09760057	PLK5P	755283	0.845692	0.860688	0.837441	0.779236	0.711305	0.715345	0.574814	0.576558	0.805218	0.74804	0.745829	0.737702	0.708414	0.690621	-0.13398	0.0197277	0.0401877	0.202727
cg10522610	PLK5	755284	0.883378	0.870988	0.843516	0.882983	0.798021	0.826431	0.875561	0.849085	0.848463	0.84722	0.85543	0.859909	0.854161	0.872333	-0.0260906	0.0724224	0.0103201	0.228991
cg27277620	PLK5P	755285	0.865148	0.837047	0.838243	0.841162	0.834714	0.86702	0.820829	0.860518	0.85959	0.842741	0.855189	0.849962	0.879408	0.88095	0.00142962	0.460086	0.0175594	0.0467932
cg05891636	PLK5	755286	0.404119	0.418184	0.38752	0.387414	0.425896	0.825237	0.398527	0.366519	0.403254	0.47271	0.455738	0.540531	0.58218	0.416894	0.0607169	0.265749	0.0133657	0.433596
cg14028564	PLK5	755287	0.508754	0.539529	0.734109	0.726774	0.688899	0.534891	0.693842	0.697676	0.716744	0.718487	0.717848	0.668153	0.635261	0.712787	0.162981	0.000876106	0.0155149	0.324748
cg13624534	PLK5	755288	0.78414	0.753764	0.78148	0.774018	0.789344	0.811736	0.830771	0.831662	0.799788	0.800784	0.807191	0.801272	0.798724	0.778167	0.0314592	0.0241112	-0.00551393	0.314162
cg26403197	PLK5	755289	0.728961	0.766377	0.900691	0.946006	0.890177	0.902219	0.910863	0.914168	0.940957	0.937224	0.912122	0.918699	0.917532	0.894566	0.167767	3.39901e-08	0.00949603	0.193421
cg18875297		755290	0.111839	0.118733	0.528939	0.568841	0.337359	0.256183	0.0828786	0.0903352	0.247396	0.245199	0.328958	0.316233	0.347524	0.340313	0.192227	0.0468013	-0.00648554	0.471149
cg04034937		755291	0.482813	0.52234	0.489214	0.494715	0.448724	0.449332	0.426081	0.406786	0.451173	0.420187	0.473119	0.418189	0.546995	0.733407	-0.0227502	0.367173	0.054703	0.154998
cg11301046		755292	0.84295	0.800654	0.773917	0.8975	0.887682	0.783616	0.907586	0.910055	0.749828	0.781015	0.690992	0.843313	0.724959	0.89289	-0.00152272	0.489705	-0.07956	0.0384065
cg00392196		755293	0.835742	0.814215	0.835547	0.860815	0.833569	0.828242	0.830858	0.849114	0.824283	0.828692	0.841537	0.827379	0.835018	0.828588	0.0103248	0.121782	-0.00877487	0.0793121
cg13507658		755294	0.0563636	0.0646504	0.0857964	0.0744718	0.0751609	0.0771355	0.085934	0.0625063	0.0517506	0.0512479	0.0844366	0.0836994	0.0634273	0.0531284	0.0102176	0.165575	-0.0122191	0.063222
cg02255619		755295	0.07156	0.0925218	0.0785632	0.0835488	0.0820147	0.0863389	0.0713132	0.0629499	0.0859127	0.0652889	0.0766621	0.0907231	0.0783791	0.0737592	-0.00408643	0.28562	0.00099939	0.424787
cg22530072		755296	0.093795	0.0832563	0.0891604	0.0841498	0.0682498	0.089874	0.0619074	0.0698869	0.0858038	0.0644751	0.0709334	0.0968035	0.0765985	0.0540294	-0.0125363	0.11131	-0.00243077	0.382574
cg24929310		755297	0.0418041	0.030611	0.030639	0.0385328	0.046767	0.0349893	0.0238803	0.0296611	0.0443241	0.0274109	0.0338935	0.0343819	0.0401503	0.0176659	-0.00268286	0.340273	-0.00110713	0.415459
cg05649427		755298	0.859519	0.867222	0.888572	0.886201	0.828847	0.849238	0.907542	0.862452	0.872988	0.884517	0.909259	0.878842	0.879977	0.886442	0.0145359	0.199572	0.0148622	0.138091
cg11362310		755299	0.388695	0.349888	0.527365	0.502435	0.442462	0.384388	0.478843	0.37299	0.362631	0.302575	0.308627	0.394846	0.363417	0.400191	0.0341056	0.264484	-0.0960326	0.00547881
cg23408615		755300	0.756777	0.777788	0.736165	0.777469	0.779782	0.80376	0.797579	0.807741	0.792379	0.771961	0.804201	0.801914	0.790304	0.814797	0.0225552	0.0913295	0.0121765	0.173453
cg04323426		755301	0.788974	0.717663	0.756077	0.763783	0.874102	0.896621	0.870311	0.903409	0.883421	0.935343	0.889777	0.841101	0.891737	0.867305	0.111097	0.00937752	0.04073	0.101848
cg15128365		755302	0.880518	0.816385	0.87015	0.873618	0.836342	0.858916	0.887621	0.858532	0.864302	0.93407	0.853114	0.873209	0.876857	0.86878	0.022841	0.137856	0.0141921	0.161031
cg09418267	MEX3D	755303	0.816267	0.858491	0.84249	0.8804	0.772241	0.796458	0.812482	0.802525	0.842003	0.840053	0.792952	0.800558	0.821077	0.791783	-0.0211269	0.188049	-0.00302815	0.435621
cg19569686	MEX3D	755304	0.876637	0.884367	0.905518	0.861673	0.833026	0.769957	0.81272	0.775312	0.905561	0.927309	0.839907	0.784533	0.790443	0.840418	-0.0433038	0.147011	0.021661	0.256499
cg00410883	MEX3D	755305	0.982242	0.979623	0.98932	0.976673	0.979312	0.977636	0.982718	0.971649	0.984496	0.992435	0.984234	0.981524	0.97639	0.980709	0.000492183	0.454693	0.00374677	0.140154
cg22200443	MEX3D	755306	0.963871	0.956921	0.930982	0.91449	0.941622	0.946568	0.949863	0.939173	0.955161	0.93877	0.945952	0.958327	0.947726	0.958587	-0.0164608	0.0485874	0.013638	0.025672
cg01852293	MEX3D	755307	0.826529	0.837319	0.816933	0.803395	0.836295	0.85268	0.843833	0.854536	0.856021	0.834036	0.833121	0.848974	0.861066	0.871183	0.0107484	0.230074	0.0161217	0.0760319
cg04425400	MEX3D	755308	0.943355	0.946021	0.948514	0.931335	0.924059	0.919991	0.925025	0.915759	0.961659	0.965808	0.926601	0.932161	0.917389	0.953711	-0.00952042	0.237008	0.0154414	0.0671264
cg10535426	MEX3D	755309	0.828126	0.780224	0.795293	0.786674	0.798097	0.791482	0.799582	0.823536	0.8026	0.837298	0.80375	0.79849	0.818068	0.799636	0.000367083	0.488959	0.0108629	0.104825
cg05918193	MEX3D	755310	0.803037	0.860072	0.792881	0.791425	0.823545	0.81863	0.845652	0.848656	0.823442	0.835576	0.811352	0.822935	0.838871	0.849523	-0.00634731	0.357317	0.0101521	0.199299
cg16010385	MEX3D	755311	0.972816	0.983348	0.972252	0.97306	0.957791	0.967294	0.973147	0.966905	0.974693	0.978881	0.974687	0.968257	0.962451	0.96726	-0.00835843	0.0471143	0.0026297	0.23235
cg10892826	MEX3D	755312	0.862265	0.83925	0.840549	0.854629	0.819711	0.820252	0.851437	0.82843	0.869493	0.850749	0.843239	0.850241	0.845839	0.862196	-0.00602716	0.31059	0.0177917	0.0196218
cg10592521	MEX3D	755313	0.882195	0.881186	0.867123	0.890979	0.857855	0.875746	0.872527	0.877725	0.889898	0.889505	0.87674	0.861885	0.865389	0.861159	-0.00781304	0.189276	0.000436717	0.475993
cg25243321	MEX3D	755314	0.818514	0.824909	0.804869	0.816871	0.831784	0.813972	0.806168	0.813387	0.836489	0.842397	0.827982	0.804802	0.803706	0.832551	-0.00212957	0.419398	0.0101459	0.111494
cg10749959	MEX3D	755315	0.85465	0.895712	0.855239	0.878659	0.874649	0.859044	0.883896	0.850971	0.854452	0.888141	0.852858	0.900272	0.869043	0.891371	-0.00363166	0.399989	0.00894638	0.194452
cg07862612	MEX3D	755316	0.74039	0.762881	0.751536	0.753948	0.772403	0.763944	0.733624	0.753677	0.780513	0.752232	0.762257	0.749747	0.786799	0.782627	0.010307	0.206646	0.0141739	0.0639385
cg12706938	MEX3D	755317	0.12883	0.11946	0.0989846	0.099899	0.114814	0.0837285	0.0924782	0.127595	0.11211	0.101517	0.0991916	0.118662	0.0929407	0.0904777	-0.0214452	0.0227016	-0.000433313	0.478563
cg03877492	MEX3D	755318	0.107832	0.115313	0.128615	0.129946	0.0996312	0.103792	0.116077	0.105194	0.117749	0.112534	0.106252	0.117183	0.103849	0.108599	0.000879351	0.452667	-0.00284813	0.318362
cg13647706	MEX3D	755319	0.0138461	0.0200987	0.032491	0.0162223	0.0302112	0.0158044	0.0170311	0.0215419	0.00988074	0.0166133	0.026345	0.033298	0.0236633	0.0205181	0.00499595	0.19056	-0.000497242	0.456862
cg10073349	MEX3D	755320	0.0214432	0.0209988	0.0204856	0.0200385	0.0202805	0.0152463	0.0210386	0.0186889	0.0171218	0.0147055	0.0133478	0.0287538	0.0176554	0.0127109	-0.00288156	0.191633	-0.00191383	0.236426
cg24066931	MEX3D	755321	0.111905	0.12484	0.138203	0.128466	0.140494	0.104959	0.116777	0.102448	0.121202	0.123981	0.113653	0.145698	0.127895	0.100849	0.00367988	0.373304	0.000321833	0.486185
cg01804363	MEX3D	755322	0.0824905	0.0842906	0.122188	0.10708	0.102985	0.109166	0.0752691	0.0747014	0.11101	0.0994344	0.109724	0.13449	0.296178	0.0724763	0.0345012	0.220891	0.038654	0.13951
cg02614657	MEX3D	755323	0.86231	0.874657	0.865398	0.869846	0.849952	0.841886	0.861388	0.850161	0.862624	0.893238	0.844657	0.839279	0.86604	0.845864	-0.0109559	0.177573	0.00217845	0.409493
cg11841652	MEX3D	755324	0.890571	0.903426	0.786887	0.87541	0.857887	0.844917	0.885967	0.898263	0.862675	0.970353	0.880138	0.873518	0.808966	0.870532	-0.0290389	0.199912	0.019475	0.242025
cg21916772	MEX3D	755325	0.79162	0.822975	0.852639	0.853654	0.871637	0.861441	0.869718	0.877031	0.882481	0.885591	0.837473	0.841267	0.870518	0.829111	0.0537493	0.00133244	-0.00661333	0.278539
cg25013378		755326	0.645916	0.65379	0.658884	0.646131	0.679284	0.641298	0.691327	0.670336	0.674758	0.711365	0.701966	0.679657	0.677288	0.678929	0.0260826	0.0541465	0.0227838	0.0238459
cg23640575		755327	0.810117	0.818097	0.830324	0.820498	0.793331	0.801407	0.816324	0.813791	0.82794	0.840874	0.794761	0.823099	0.815132	0.812927	0.00176067	0.434725	0.00650943	0.227433
cg22519313		755328	0.878412	0.855772	0.846427	0.850978	0.855408	0.844524	0.859233	0.86399	0.879147	0.879987	0.858196	0.855701	0.859139	0.862939	-0.00745305	0.206916	0.0124248	0.0221163
cg09298852		755329	0.811852	0.814029	0.811804	0.833153	0.818308	0.810581	0.823139	0.826455	0.831921	0.839781	0.810536	0.796161	0.6772	0.82132	-0.0045769	0.443352	-0.0244202	0.174643
cg14305641	MBD3	755330	0.833507	0.798999	0.821863	0.75708	0.823654	0.798297	0.855247	0.834608	0.838601	0.830256	0.842686	0.644179	0.850908	0.815945	-0.00680966	0.438381	-0.0113621	0.376524
cg04765513	MBD3	755331	0.831829	0.816272	0.78886	0.83984	0.841288	0.825146	0.841527	0.856677	0.851214	0.837051	0.838176	0.833689	0.828706	0.850861	0.0120357	0.186454	0.00772637	0.23508
cg08243434	MBD3	755332	0.920836	0.926135	0.937801	0.943388	0.921531	0.90131	0.929424	0.947845	0.899585	0.90922	0.928336	0.911822	0.94129	0.931697	0.00178572	0.442638	-0.00989183	0.161343
cg10355458	MBD3	755333	0.822957	0.84481	0.863851	0.831302	0.855747	0.853944	0.844597	0.883289	0.846527	0.889583	0.872318	0.86192	0.868531	0.852086	0.0264244	0.0287863	0.00970592	0.166738
cg03853798	MBD3	755334	0.862091	0.900043	0.859762	0.912563	0.863685	0.876986	0.838579	0.891306	0.919004	0.880236	0.888695	0.888093	0.861178	0.875696	-0.00141844	0.468474	0.0116699	0.198415
cg09925408	MBD3	755335	0.949986	0.953374	0.938387	0.97647	0.944313	0.956919	0.963307	0.963794	0.963499	0.95628	0.955683	0.936973	0.950222	0.953404	0.00325742	0.351513	-0.00452117	0.258899
cg25435465	MBD3	755336	0.853013	0.869084	0.862833	0.872149	0.861259	0.856326	0.88557	0.861321	0.880537	0.871769	0.860877	0.88622	0.87815	0.870396	0.00956854	0.124987	0.00808178	0.0921705
cg00402516	MBD3	755337	0.848451	0.813923	0.856769	0.82168	0.746786	0.807979	0.854438	0.861636	0.651079	0.53062	0.833587	0.851191	0.849783	0.871796	-0.0364085	0.320894	-0.0602054	0.169951
cg08506306	MBD3	755338	0.927156	0.930883	0.943463	0.955225	0.926347	0.920897	0.925415	0.938859	0.947025	0.907804	0.934103	0.928784	0.945572	0.93903	0.00535787	0.29445	-0.0013146	0.436095
cg04446467	MBD3	755339	0.853236	0.859456	0.851243	0.885591	0.826314	0.855047	0.868617	0.876245	0.86764	0.882197	0.874273	0.872363	0.866859	0.855299	0.00879437	0.236862	0.0092625	0.172991
cg08599699	MBD3	755340	0.833733	0.802047	0.803941	0.818514	0.816814	0.816947	0.817149	0.826189	0.845422	0.801653	0.818137	0.846076	0.833839	0.824345	0.00452874	0.348027	0.0116528	0.077696
cg00254495	MBD3	755341	0.863466	0.83097	0.877214	0.856283	0.797553	0.821692	0.836536	0.837944	0.818914	0.752881	0.844561	0.835132	0.817656	0.856783	-0.0177887	0.236423	-0.0168824	0.193671
cg14318940	MBD3	755342	0.862423	0.829753	0.889362	0.89203	0.886056	0.878632	0.909364	0.90376	0.871834	0.902207	0.899499	0.895545	0.895413	0.896728	0.0472814	0.000136487	0.000336867	0.479717
cg20083497	MBD3	755343	0.746696	0.784182	0.802261	0.764301	0.779005	0.787448	0.790831	0.756706	0.733576	0.776859	0.747917	0.778081	0.739606	0.752907	0.00201927	0.453283	-0.0252677	0.0174473
cg11809123	MBD3	755344	0.849365	0.866658	0.86768	0.882846	0.764468	0.766195	0.767087	0.782614	0.863052	0.890144	0.799029	0.797739	0.803744	0.820948	-0.0408822	0.129197	0.0239612	0.201329
cg22053620	MBD3	755345	0.916305	0.926659	0.879313	0.927731	0.912938	0.930213	0.924146	0.925195	0.905343	0.913375	0.904321	0.917141	0.911997	0.899812	-0.00885477	0.209318	-0.00792445	0.180574
cg06857928	MBD3	755346	0.874867	0.893682	0.863072	0.846197	0.845669	0.878355	0.878836	0.874148	0.849831	0.855499	0.859046	0.860756	0.858203	0.870236	-0.0226206	0.0137747	-0.00545112	0.222375
cg11435167	MBD3	755347	0.908792	0.875761	0.849112	0.898954	0.877258	0.855742	0.874369	0.861435	0.889348	0.892204	0.871843	0.880122	0.885051	0.882015	-0.0158221	0.107785	0.0139522	0.0543677
cg18625289	MBD3	755348	0.579191	0.534455	0.587783	0.589532	0.747132	0.671457	0.812496	0.812824	0.722244	0.830871	0.632189	0.752091	0.562207	0.800254	0.153267	0.0274982	0.0131051	0.414754
cg24140597	MBD3	755349	0.032118	0.0349486	0.0425175	0.022536	0.0545422	0.035303	0.0347986	0.0257657	0.131016	0.0543328	0.323363	0.0233496	0.0306992	0.0250771	0.0334084	0.302563	0.0620624	0.113724
cg25455143	MBD3	755350	0.0113815	0.0142766	0.0166029	0.0176854	0.019505	0.0155487	0.0255338	0.00619049	0.0328875	0.032929	0.0192417	0.0325744	0.0178162	0.0324509	0.00958477	0.0802249	0.0111389	0.0090711
cg21739009	MBD3	755351	0.0749142	0.0721056	0.0824917	0.0721809	0.0483767	0.0513776	0.0378805	0.0397685	0.0842576	0.0543564	0.0471215	0.0530537	0.0516729	0.0755814	-0.0153333	0.109422	0.00566127	0.284506
cg01938856	MBD3	755352	0.0920955	0.096616	0.106594	0.0599095	0.0951491	0.0702096	0.0627343	0.0793546	0.0790719	0.0807248	0.0620876	0.0898289	0.0789217	0.14567	-0.0101677	0.285495	0.0103922	0.238451
cg26982998	MBD3	755353	0.0506439	0.0556326	0.0538676	0.0450132	0.0453395	0.047968	0.0395074	0.0481639	0.0430568	0.0488784	0.0512775	0.0459867	0.0492075	0.0509005	-0.00570767	0.0391852	0.00157464	0.256134
cg09174855	MBD3	755354	0.0490731	0.0600281	0.0580862	0.063426	0.0369021	0.0462033	0.0458455	0.0507468	0.040834	0.0634437	0.0290134	0.0509216	0.0459017	0.0674584	-0.00465203	0.300139	-0.000606202	0.466416
cg23841267	MBD3	755355	0.117288	0.143619	0.10074	0.127292	0.133225	0.133019	0.135598	0.125503	0.120044	0.0771536	0.127544	0.1065	0.131657	0.102751	-0.0120346	0.198658	-0.0149544	0.0779698
cg08704080	MBD3	755356	0.0166071	0.0241218	0.0271118	0.0162695	0.00724144	0.0174611	0.0159369	0.0189842	0.0118926	0.0162374	0.0174069	0.0131084	0.0242488	0.00358345	-0.00457428	0.183197	-0.00275454	0.243618
cg12286540	MBD3	755357	0.0124604	0.0292951	0.019832	0.022327	0.0155147	0.0145369	0.0217391	0.0125208	0.0114929	0.0242651	0.0179594	0.0173595	0.0155249	0.00671128	-0.0042291	0.183766	-0.0021929	0.238168
cg22069171	MBD3	755358	0.026247	0.0110322	0.00745724	0.00284594	0	0.0188292	0.0155302	0.014753	0.0080988	0.0118008	0.0146418	0.005828	0.0117841	0.0154702	-0.00805299	0.0605556	0.00136801	0.350196
cg08660999	MBD3	755359	0.015802	0.0189304	0.0189048	0.0220358	0.0242722	0.0240554	0.0160662	0.034501	0.00825325	0.0139119	0.0258913	0.0359955	0.0202013	0.00647884	0.00351439	0.303415	-0.00485053	0.189679
cg21078395	MBD3	755360	0.124617	0.128929	0.233811	0.186779	0.270927	0.12	0.116793	0.114949	0.3104	0.202311	0.23688	0.132579	0.108838	0.0962651	0.0507712	0.178996	0.00733587	0.435336
cg22531992	MBD3	755361	0.787493	0.783257	0.804162	0.782382	0.786553	0.811168	0.798319	0.802812	0.797857	0.804576	0.793276	0.803617	0.82181	0.814836	0.0164056	0.0347779	0.0084295	0.103633
cg17257729	MBD3	755362	0.636733	0.656123	0.800858	0.822149	0.69947	0.767845	0.553792	0.556593	0.615747	0.55833	0.499128	0.787791	0.807996	0.729915	0.036873	0.339864	-0.0336336	0.323717
cg03569412	MBD3	755363	0.793573	0.77606	0.843239	0.850274	0.799345	0.806102	0.583139	0.584443	0.887128	0.804566	0.837826	0.824057	0.822206	0.825716	0.00418694	0.477373	0.0891597	0.0608612
cg09009891	MBD3	755364	0.560469	0.598215	0.740675	0.718557	0.631997	0.51517	0.665735	0.647837	0.758138	0.774821	0.674412	0.577342	0.535606	0.509101	0.0664405	0.177681	-0.0150919	0.397975
cg08337060		755365	0.841205	0.801637	0.880783	0.89375	0.867186	0.853301	0.865415	0.874389	0.902312	0.879409	0.854575	0.891662	0.866724	0.884495	0.054746	0.000551927	0.00739233	0.216101
cg17672504	UQCR11	755366	0.859724	0.860213	0.888255	0.890996	0.863517	0.87354	0.874859	0.882024	0.892449	0.883047	0.859892	0.856849	0.87748	0.864701	0.0156651	0.0528572	-0.00646255	0.192939
cg15974216	UQCR	755367	0.825388	0.869591	0.830151	0.826789	0.848747	0.856444	0.864353	0.858214	0.881074	0.883752	0.839053	0.853496	0.839422	0.858313	0.00582755	0.350431	0.0117357	0.138369
cg01012808	UQCR11	755368	0.906943	0.873856	0.880414	0.898866	0.907103	0.853532	0.891766	0.889996	0.905632	0.900673	0.908426	0.911671	0.895737	0.771115	-0.00582208	0.422177	-0.00473702	0.422473
cg10643550	UQCR	755370	0.683696	0.711654	0.873798	0.849105	0.71872	0.860376	0.851078	0.859009	0.850093	0.931493	0.858176	0.858049	0.836333	0.876252	0.154199	0.000482263	0.0330517	0.126739
cg05219517	UQCR	755371	0.0124972	0.0185993	0.00776101	0.0130992	0.00844228	0.0107069	0.0151722	0.0170895	0.0175677	0.00760463	0.0129643	0.0208092	0.00728169	0.00859452	-0.00329046	0.181924	0.000425138	0.44062
cg04600406	UQCR	755372	0.100615	0.101859	0.124328	0.12255	0.125679	0.0798317	0.0996265	0.0988647	0.103954	0.122041	0.0936069	0.134688	0.107345	0.0901643	0.00731949	0.28368	0.000153335	0.49421
cg26885578	UQCR	755373	0.0967369	0.102889	0.106982	0.103575	0.0793612	0.0828109	0.0921648	0.0963151	0.0888183	0.113017	0.0925378	0.104866	0.0976401	0.0962304	-0.00361983	0.314496	0.00531661	0.188577
cg04156970	UQCR	755374	0.0128967	0.0168084	0.0205633	0.0222145	0.0194246	0.0197822	0.0135909	0.0259093	0.0133675	0.0203181	0.0186302	0.0126586	0.0146645	0.0236797	0.00388104	0.124913	-0.00302769	0.120325
cg01094684	UQCR	755375	0.00364982	0.00665486	0.00173907	0.00912188	0.0078848	0.00496806	0.0125464	0.00833253	0.00196666	0.00711082	0	0.0188728	0.00165401	0.0119503	0.00202661	0.314111	-0.000506369	0.441447
cg12235988	UQCR	755376	0.0175247	0.0313202	0.0107279	0.00707409	0.00513143	0	0.00814637	0.00657458	0.0133088	0.00554711	0.0203601	0.0276855	0.0101299	0.0106771	-0.0139756	0.0164721	0.00834234	0.0214125
cg22625420	UQCR	755377	0.00965158	0.012302	0.0124882	0.00227178	0.00891775	0.00877006	0.0138389	0.00594401	0.00216953	0.00272864	0	0.0122548	0.00761618	0.00250237	-0.00435162	0.116893	-0.00415986	0.0657345
cg15696376	UQCR	755378	0.00701809	0.0188983	0.0150658	0.0101598	0.011889	0.0120246	0.0168219	0.0141478	0.0162883	0.0111676	0.0110181	0.0151869	0.019004	0.019784	0.00142161	0.321146	0.00205669	0.142971
cg01608030	UQCR	755379	0.107169	0.107642	0.126539	0.100769	0.111714	0.0876146	0.109139	0.113596	0.0971699	0.109605	0.11129	0.177968	0.110202	0.0970476	0.00531568	0.377909	0.00898511	0.260965
cg11792664	UQCR	755380	0.0828318	0.0791874	0.0976688	0.0866679	0.0725046	0.0662936	0.0665294	0.0738921	0.0751568	0.0954952	0.0791571	0.132586	0.0860222	0.0763512	0.00301744	0.413007	0.0135353	0.108125
cg00914650	UQCR11	755381	0.03966	0.0409276	0.0530257	0.0449202	0.0540151	0.0491209	0.0387301	0.0506425	0.0298447	0.051008	0.0447367	0.070774	0.0595383	0.047114	0.00916202	0.121225	0.00209352	0.36995
cg05651197	UQCR11	755382	0.14811	0.158633	0.0868303	0.100862	0.160622	0.112196	0.148418	0.0838364	0.273823	0.0850074	0.121766	0.135951	0.239582	0.361142	0.00579803	0.464711	0.0874177	0.0412197
cg02097784	UQCR11	755383	0.404253	0.422515	0.396698	0.36836	0.527932	0.633997	0.421026	0.415327	0.459376	0.444042	0.483781	0.616257	0.549019	0.71183	0.0889197	0.139106	0.0834944	0.0942496
cg01062443	TCF3	755384	0.140831	0.218328	0.414254	0.346182	0.351355	0.276216	0.361012	0.340274	0.236479	0.295949	0.396315	0.196059	0.0622673	0.0618206	0.0986023	0.141565	-0.140067	0.0165783
cg20118823	TCF3	755385	0.7945	0.76432	0.742961	0.812713	0.79691	0.794562	0.81979	0.81381	0.818044	0.835478	0.794462	0.816573	0.818183	0.815345	0.0271595	0.0752106	0.0195566	0.0770809
cg13671128	TCF3	755386	0.974608	0.973836	0.981997	0.978994	0.947276	0.957908	0.945485	0.949189	0.977519	0.987818	0.95008	0.960563	0.968219	0.962617	-0.0102499	0.180841	0.00766125	0.197387
cg27071707	TCF3	755387	0.800921	0.812197	0.766615	0.77427	0.79278	0.803757	0.815176	0.817229	0.809515	0.795752	0.79933	0.824009	0.82414	0.823641	-0.00270777	0.425397	0.0177601	0.0549096
cg07562120	TCF3	755388	0.893459	0.907648	0.895244	0.908087	0.884736	0.895522	0.894211	0.892727	0.904847	0.927965	0.907369	0.896997	0.904928	0.909334	0.00127752	0.441158	0.0134855	0.0137944
cg22197358	TCF3	755389	0.853758	0.877477	0.870897	0.869438	0.841202	0.86233	0.859553	0.860963	0.879268	0.8739	0.833571	0.87363	0.856631	0.885447	-0.00171477	0.442528	0.00634383	0.245939
cg12212774	TCF3	755390	0.885081	0.884234	0.841619	0.877869	0.854916	0.85749	0.878351	0.874706	0.89093	0.905925	0.861438	0.881689	0.868029	0.873338	-0.0124659	0.170074	0.0160664	0.0533637
cg12780124	TCF3	755391	0.801702	0.833091	0.824666	0.812473	0.823374	0.843872	0.851536	0.865818	0.840692	0.820679	0.83067	0.844137	0.840897	0.85559	0.0204704	0.0645068	0.00182127	0.426352
cg17758562	TCF3	755392	0.899485	0.909261	0.904885	0.919334	0.885984	0.893828	0.895847	0.869653	0.885788	0.935644	0.894909	0.888418	0.876874	0.90861	-0.00772512	0.288253	0.0034519	0.380236
cg21866856	TCF3	755393	0.875274	0.871322	0.847388	0.853569	0.749328	0.857713	0.626147	0.618407	0.730699	0.725945	0.69282	0.871789	0.853632	0.845227	-0.100576	0.0845007	0.0279268	0.315032
cg07069844	TCF3	755394	0.851281	0.824124	0.896085	0.874246	0.873185	0.77761	0.882527	0.905149	0.886352	0.856701	0.862914	0.874556	0.862329	0.807489	0.0255597	0.180827	-0.00974337	0.332394
cg16624231	TCF3	755395	0.900485	0.904995	0.92711	0.92106	0.940184	0.923281	0.901627	0.935766	0.909225	0.927474	0.927789	0.926338	0.939402	0.922345	0.0223931	0.00947885	0.0005909	0.46631
cg11363476	TCF3	755396	0.858887	0.883805	0.887975	0.915427	0.912902	0.897153	0.91391	0.908127	0.951334	0.898552	0.885148	0.89902	0.882442	0.874915	0.0308962	0.0337627	-0.00734713	0.278593
cg18451372	TCF3	755397	0.771687	0.772734	0.752848	0.769048	0.817139	0.786272	0.805281	0.808696	0.772953	0.777138	0.781404	0.798331	0.781212	0.777089	0.0134073	0.170648	-0.00852635	0.225579
cg17805599	TCF3	755398	0.828017	0.865023	0.820758	0.824775	0.816943	0.843814	0.843337	0.861736	0.842805	0.830712	0.826498	0.861798	0.840163	0.850029	-0.00790591	0.26731	0.00677375	0.229629
cg03530740	TCF3	755399	0.957897	0.942489	0.964029	0.966373	0.937456	0.954605	0.945422	0.948727	0.969476	0.97961	0.94804	0.957614	0.941453	0.95946	0.00582903	0.274053	0.0065069	0.195803
cg25704407	TCF3	755400	0.959025	0.961362	0.988434	0.968478	0.961066	0.960274	0.964767	0.967919	0.974745	0.970155	0.974574	0.969334	0.958335	0.963176	0.00824463	0.0983395	-0.000103467	0.491924
cg14016125	TCF3	755401	0.888565	0.941129	0.910235	0.89988	0.898123	0.892625	0.911003	0.898935	0.92554	0.939833	0.910392	0.921485	0.898808	0.92312	-0.00401519	0.383394	0.0180627	0.00929463
cg26615224	TCF3	755402	0.955753	0.942757	0.965106	0.94306	0.942987	0.930632	0.950793	0.945091	0.967117	0.949592	0.955885	0.937477	0.946203	0.938389	-0.00156069	0.426029	0.00283238	0.336372
cg21575667	TCF3	755403	0.84955	0.883269	0.862005	0.819266	0.860501	0.857322	0.857515	0.856694	0.867727	0.878167	0.851391	0.866273	0.852955	0.857891	-0.00910034	0.222304	0.0101836	0.111742
cg20124287	TCF3	755404	0.803671	0.849913	0.818647	0.846687	0.823111	0.812319	0.821333	0.846523	0.827281	0.815198	0.840802	0.839368	0.858999	0.835017	0.00531504	0.343908	0.00800772	0.184148
cg22152279	TCF3	755405	0.906949	0.912187	0.912925	0.889624	0.894656	0.899563	0.912479	0.907068	0.8912	0.926242	0.899951	0.895844	0.91429	0.894991	-0.00633158	0.229579	0.0010338	0.441214
cg13685746	TCF3	755406	0.709697	0.766318	0.728114	0.734038	0.750964	0.764071	0.774063	0.762324	0.741726	0.780832	0.735467	0.76858	0.775606	0.778252	0.0198288	0.125486	0.0111482	0.165868
cg20324864	TCF3	755407	0.787844	0.794927	0.788626	0.824248	0.813095	0.795094	0.789562	0.832012	0.825476	0.837271	0.828279	0.833517	0.802681	0.814451	0.0239738	0.0437927	0.0165063	0.0525905
cg10372132	TCF3	755408	0.83123	0.834597	0.835063	0.832515	0.837633	0.832357	0.841563	0.842944	0.81597	0.843194	0.817694	0.852519	0.832374	0.844008	0.00273902	0.365729	-0.00271933	0.339584
cg23744167	TCF3	755409	0.84659	0.887118	0.875175	0.896208	0.864811	0.881013	0.883125	0.889022	0.88074	0.818934	0.873998	0.89218	0.884185	0.862986	0.00834423	0.307533	-0.0127219	0.150106
cg15007470	TCF3	755410	0.782977	0.759631	0.768464	0.821626	0.775219	0.817568	0.630702	0.594968	0.691723	0.705987	0.719259	0.678106	0.768114	0.796202	-0.0406428	0.230597	-0.00819313	0.428052
cg02468551	TCF3	755411	0.835383	0.857875	0.889977	0.915861	0.855529	0.87604	0.886038	0.886089	0.800341	0.799319	0.915068	0.899294	0.860571	0.869341	0.0244931	0.200854	-0.0276001	0.113494
cg12973487	TCF3	755412	0.790831	0.814961	0.794534	0.814771	0.781327	0.816914	0.656237	0.580079	0.804346	0.802962	0.818996	0.821967	0.79469	0.798893	-0.0290862	0.304199	0.0663321	0.0665603
cg18815880	TCF3	755413	0.888112	0.880548	0.889731	0.907751	0.91369	0.886182	0.892444	0.906296	0.870167	0.943657	0.911439	0.877197	0.878878	0.897665	0.0135947	0.188462	-0.0028487	0.410019
cg26928195	TCF3	755414	0.986184	0.976168	0.960074	0.975126	0.971481	0.959546	0.981436	0.968447	0.988907	0.977468	0.97434	0.954842	0.973839	0.968669	-0.00999478	0.0965849	0.00365918	0.269314
cg14304014	TCF3	755415	0.807853	0.803758	0.826218	0.830836	0.753882	0.782607	0.773989	0.78008	0.805365	0.842962	0.762559	0.767767	0.779169	0.797956	-0.0138561	0.261513	0.00136095	0.469647
cg22894589	TCF3	755416	0.967505	0.976457	0.969207	0.981726	0.968467	0.976736	0.972306	0.978769	0.98764	0.973876	0.967134	0.967512	0.967731	0.972782	0.00167612	0.370014	-0.001756	0.330286
cg04021295	TCF3	755417	0.854908	0.873932	0.829307	0.83491	0.874171	0.868594	0.88192	0.873568	0.846843	0.868165	0.851291	0.865402	0.855395	0.866977	-0.00470772	0.354151	-0.00139953	0.444992
cg05306134	TCF3	755418	0.844933	0.832221	0.787733	0.827206	0.831106	0.835255	0.847394	0.848038	0.831986	0.821885	0.827075	0.85671	0.830304	0.844647	-0.00613187	0.322571	0.00597903	0.289994
cg09559373	TCF3	755419	0.884959	0.877702	0.779404	0.721295	0.894503	0.907273	0.907642	0.903407	0.84024	0.920551	0.720849	0.887343	0.89119	0.905212	-0.024755	0.327947	0.00864368	0.425387
cg05889881	TCF3	755420	0.83316	0.835132	0.81572	0.838303	0.855696	0.817748	0.853707	0.861835	0.857174	0.858032	0.826392	0.844145	0.651033	0.833321	-0.00805412	0.425533	-0.0288185	0.205215
cg12873707	TCF3	755421	0.837272	0.84485	0.824502	0.840837	0.820498	0.716499	0.860813	0.866558	0.836921	0.867104	0.840607	0.633139	0.782214	0.826428	-0.0313845	0.274086	-0.0238827	0.288221
cg13457790	TCF3	755422	0.629314	0.626648	0.740246	0.800117	0.82452	0.809554	0.849427	0.836411	0.859556	0.844586	0.815413	0.824367	0.811021	0.805969	0.190451	1.08587e-06	0.0167729	0.185671
cg09523532	TCF3	755423	0.820063	0.856955	0.826908	0.815156	0.844417	0.830276	0.838538	0.833459	0.858124	0.795335	0.832807	0.843903	0.837262	0.82163	-0.00702448	0.299857	5.08e-05	0.497959
cg23009327	TCF3	755424	0.787546	0.814259	0.690414	0.715194	0.598433	0.851757	0.849526	0.833633	0.606957	0.847415	0.609515	0.861143	0.835961	0.837393	-0.0394575	0.314853	0.00990463	0.441738
cg21463799	TCF3	755425	0.604333	0.648852	0.775404	0.799868	0.776084	0.651265	0.819588	0.811254	0.807249	0.808912	0.820089	0.797314	0.571783	0.688915	0.134051	0.0208802	-0.0231999	0.318976
cg06914817	TCF3	755426	0.815993	0.846309	0.80532	0.81037	0.840768	0.820857	0.823914	0.852573	0.847038	0.855244	0.815484	0.851595	0.841629	0.8281	0.00158991	0.454721	0.0142146	0.0855465
cg21738108	TCF3	755427	0.853608	0.863312	0.851242	0.869439	0.865735	0.892207	0.896057	0.874576	0.869442	0.901379	0.85711	0.888325	0.884321	0.873678	0.0184995	0.0672988	0.00416638	0.333074
cg05922545	TCF3	755428	0.851192	0.877658	0.861245	0.865845	0.84098	0.849089	0.86488	0.835483	0.849302	0.811874	0.848404	0.870491	0.834372	0.867764	-0.0144473	0.150596	-0.0058858	0.291365
cg10274664	TCF3	755429	0.778797	0.800962	0.76801	0.773938	0.812731	0.827946	0.820091	0.824893	0.800113	0.788795	0.818537	0.829316	0.805906	0.830022	0.0184791	0.136903	0.00751322	0.285329
cg21614107	TCF3	755430	0.898689	0.884549	0.908725	0.901001	0.842336	0.837608	0.847578	0.842507	0.902322	0.92165	0.833531	0.872978	0.87195	0.885097	-0.0193455	0.20808	0.0179624	0.171718
cg12821812	TCF3	755431	0.824372	0.84216	0.807325	0.84699	0.861127	0.851975	0.849655	0.857764	0.828601	0.818276	0.853315	0.855444	0.852612	0.868796	0.0127242	0.185285	0.0003678	0.487098
cg18584550	TCF3	755432	0.89414	0.891898	0.867679	0.898974	0.896086	0.871171	0.87974	0.888908	0.895735	0.880616	0.884442	0.87596	0.887643	0.878665	-0.00921742	0.115851	8.40333e-05	0.494597
cg01595204	TCF3	755433	0.947244	0.966452	0.940088	0.967239	0.93212	0.934349	0.922838	0.928346	0.952681	0.972951	0.936034	0.93337	0.938992	0.933803	-0.0157803	0.0999161	0.007142	0.223633
cg26903240	TCF3	755434	0.794892	0.809923	0.823174	0.776732	0.822917	0.794285	0.801208	0.807628	0.862527	0.791359	0.809984	0.819126	0.830419	0.809076	0.0099624	0.275602	0.0160911	0.110077
cg11699126	TCF3	755435	0.77634	0.757546	0.742114	0.806717	0.810895	0.82265	0.820439	0.834737	0.837712	0.793641	0.813014	0.825587	0.8004	0.817575	0.043514	0.0186848	0.00839615	0.293632
cg19598832	TCF3	755436	0.899358	0.926282	0.895345	0.888775	0.85266	0.869622	0.84138	0.84265	0.901268	0.901736	0.899943	0.804411	0.880332	0.852257	-0.0436215	0.040734	0.00825242	0.332434
cg07318808	TCF3	755437	0.835297	0.876687	0.825983	0.872688	0.871169	0.837923	0.865732	0.872869	0.872682	0.698116	0.836272	0.879165	0.874067	0.875591	-0.00747058	0.422996	-0.0184119	0.277514
cg24940706	TCF3	755439	0.793854	0.812826	0.81762	0.825672	0.801765	0.824951	0.823723	0.832927	0.807258	0.851752	0.830119	0.841364	0.833215	0.859261	0.0257955	0.0304328	0.0160518	0.0466493
cg09432758	TCF3	755440	0.760202	0.734445	0.753314	0.750132	0.729505	0.765936	0.772868	0.770599	0.772096	0.769971	0.763374	0.767559	0.775144	0.768891	0.0159589	0.0747978	0.0124467	0.0499471
cg10708213	TCF3	755441	0.861151	0.885158	0.848156	0.893593	0.885787	0.859807	0.86341	0.886777	0.870841	0.884132	0.875245	0.890699	0.871834	0.86197	0.00120007	0.457528	0.00286497	0.371984
cg11170796	TCF3	755442	0.819741	0.840347	0.800822	0.82754	0.787497	0.83291	0.845494	0.635642	0.80682	0.86362	0.807515	0.827171	0.83634	0.840577	-0.0207151	0.319477	0.0420229	0.115589
cg21458030	TCF3	755443	0.863337	0.873286	0.850434	0.867127	0.845951	0.852792	0.857728	0.85206	0.875292	0.889614	0.856797	0.853361	0.885367	0.839542	-0.00780598	0.255568	0.0123134	0.0918173
cg12183032	TCF3	755444	0.817286	0.816568	0.79152	0.793665	0.81279	0.786235	0.814906	0.82004	0.823625	0.879655	0.831638	0.806232	0.792843	0.822389	-0.00229835	0.451511	0.0228711	0.0602448
cg06924920	TCF3	755445	0.79254	0.791576	0.782539	0.81245	0.784533	0.78076	0.801794	0.808152	0.801044	0.832334	0.80466	0.794281	0.78573	0.816741	0.00836022	0.240657	0.0107602	0.127145
cg08430680	TCF3	755446	0.849751	0.841544	0.809352	0.794634	0.842259	0.79927	0.840792	0.845661	0.859271	0.852038	0.831726	0.844397	0.831117	0.830832	-0.0138685	0.188076	0.0195689	0.0500876
cg26759037	TCF3	755447	0.184645	0.190227	0.377048	0.288603	0.212174	0.451396	0.206592	0.106057	0.466487	0.550772	0.553418	0.542956	0.256939	0.444507	0.183976	0.0633245	0.195535	0.00900367
cg22201066	TCF3	755448	0.0708024	0.0826602	0.111323	0.0989292	0.0544229	0.0634606	0.0519631	0.0609559	0.0662219	0.0753588	0.313459	0.0906692	0.060652	0.0784998	0.017095	0.374838	0.0406343	0.174645
cg24201805	TCF3	755449	0.0573829	0.0520929	0.0560611	0.0472337	0.040124	0.0393784	0.0426799	0.0387508	0.0511157	0.0507783	0.0331005	0.0547901	0.0404241	0.046316	-0.00967518	0.0457152	0.00204946	0.32055
cg06597239	TCF3	755450	0.0291234	0.0283825	0.0231954	0.0291818	0.0364029	0.0307609	0.0406109	0.03178	0.0322897	0.0254351	0.0346588	0.0429458	0.0402456	0.0305252	0.00441643	0.169513	0.00236142	0.263035
cg16524139	TCF3	755451	0.0999253	0.119225	0.0872324	0.089667	0.0792882	0.0772918	0.0715191	0.155377	0.086655	0.0985213	0.0792536	0.0947842	0.0721468	0.0614483	-0.0218099	0.119653	-0.011261	0.218722
cg08643005	TCF3	755452	0.13001	0.132816	0.109477	0.117748	0.116017	0.114156	0.116514	0.132607	0.128417	0.110204	0.119451	0.130243	0.101731	0.0829117	-0.0164568	0.0611964	-0.00559329	0.250148
cg24680852	TCF3	755453	0.00821949	0.00893705	0.0113129	0.016288	0.00776266	0	0.00583963	0.00787918	0.01415	0.00944006	0.00488567	0.00411123	0.00276262	0.0213917	0.000240362	0.479028	0.00127649	0.368045
cg25540579	TCF3	755454	0.00947683	0.018079	0.0238583	0.0259915	0.0100261	0.0120865	0.0103824	0.0173949	0.0302292	0.0279744	0.00767239	0.00990796	0.0207793	0.0034949	0.00287191	0.336735	5.30723e-05	0.496171
cg23404427	TCF3	755455	0.0907716	0.113341	0.0556811	0.0463788	0.0533915	0.0426055	0.0584214	0.0485462	0.0423679	0.0392992	0.0460355	0.122147	0.292084	0.0632979	-0.0262016	0.313213	0.0500346	0.121604
cg14623092		755456	0.714152	0.713894	0.746901	0.777545	0.736836	0.763196	0.540344	0.533007	0.756963	0.783303	0.778296	0.760593	0.746289	0.765481	0.0100396	0.439735	0.0821828	0.0553225
cg12784827		755457	0.548493	0.540241	0.665601	0.624771	0.650146	0.352196	0.618026	0.719122	0.641633	0.446794	0.455357	0.613148	0.63199	0.509618	0.0329999	0.344221	-0.0552202	0.204843
cg13326158		755458	0.710969	0.731861	0.821745	0.882251	0.761259	0.735263	0.846976	0.877197	0.841046	0.841762	0.849346	0.833975	0.860455	0.855402	0.112475	0.00220099	0.0262157	0.161004
cg14714087		755459	0.413863	0.503453	0.328487	0.288578	0.566664	0.684746	0.586441	0.587813	0.662587	0.71919	0.602122	0.168971	0.423292	0.37596	0.040913	0.379189	-0.015101	0.445243
cg24767651		755460	0.763393	0.716535	0.789242	0.819722	0.737994	0.696766	0.752262	0.756348	0.807639	0.835291	0.727792	0.752732	0.755527	0.784579	0.028027	0.187062	0.0185379	0.225999
cg09313653		755461	0.879834	0.891716	0.880966	0.874156	0.861888	0.879186	0.88821	0.88132	0.865693	0.88382	0.859363	0.881735	0.863913	0.873983	-0.0112555	0.0736771	-0.0062032	0.141942
cg05001478		755462	0.411455	0.433273	0.4071	0.417645	0.448982	0.502144	0.101304	0.076741	0.357662	0.339416	0.483355	0.408111	0.403013	0.524766	-0.0498441	0.32152	0.0937345	0.138584
cg13599485		755463	0.0938902	0.0446804	0.0811136	0.108379	0.0843081	0.0641591	0.062451	0.0677112	0.0526715	0.081382	0.0752828	0.0789378	0.0675925	0.0615445	0.00450918	0.368682	-0.00845189	0.169494
cg03548123		755464	0.122884	0.308283	0.216274	0.174038	0.135643	0.110718	0.0529004	0.139196	0.170977	0.25186	0.0563191	0.147091	0.165585	0.318137	-0.054022	0.201605	0.0468663	0.152122
cg13442820		755465	0.0658209	0.0722332	0.0481861	0.0392875	0.0495456	0.405449	0.0378111	0.0335112	0.0580333	0.0475306	0.0471192	0.294294	0.410537	0.0216368	0.0553847	0.312583	0.0442267	0.317599
cg14355619		755466	0.0446127	0.0551744	0.0185248	0.0209993	0.0427259	0.346293	0.0223739	0.0227177	0.0353761	0.0196001	0.0300942	0.153206	0.365097	0.0420336	0.0433599	0.325782	0.0286289	0.358875
cg02052320		755467	0.877328	0.867534	0.874989	0.854896	0.869728	0.858069	0.885782	0.876044	0.883745	0.881487	0.883189	0.862664	0.861893	0.902626	0.00216185	0.418125	0.0093493	0.13033
cg10697737		755468	0.29955	0.387778	0.565113	0.539327	0.709378	0.211771	0.809504	0.698564	0.615568	0.636466	0.617231	0.56044	0.612721	0.694282	0.2622	0.0155215	0.0338418	0.353559
cg09285287		755469	0.527163	0.533247	0.602091	0.667113	0.439572	0.735795	0.396393	0.400942	0.613877	0.834793	0.589429	0.519191	0.766654	0.552321	0.0629761	0.277495	0.105727	0.105468
cg19586132		755470	0.773441	0.806006	0.48513	0.535039	0.455882	0.784004	0.486086	0.526397	0.504329	0.527695	0.456754	0.797803	0.824823	0.867773	-0.185414	0.0712312	0.117773	0.110796
cg12165782		755471	0.253051	0.270065	0.418612	0.403442	0.390116	0.405699	0.315862	0.19612	0.296617	0.295221	0.310987	0.502849	0.497874	0.672423	0.130594	0.0896626	0.0743532	0.163226
cg08091147		755472	0.546009	0.618762	0.82887	0.868301	0.811507	0.565578	0.798096	0.809741	0.91389	0.947781	0.927593	0.677755	0.839643	0.596463	0.216383	0.0178935	0.0368389	0.315377
cg14576825		755473	0.774749	0.803384	0.797503	0.766454	0.801322	0.688692	0.913185	0.911992	0.789369	0.735908	0.71303	0.705496	0.832292	0.460362	-0.0294323	0.370943	-0.107115	0.0619783
cg24764102		755474	0.53812	0.518307	0.587103	0.559423	0.534297	0.555936	0.538978	0.556604	0.597201	0.597967	0.592071	0.559963	0.703986	0.397792	0.0368962	0.239894	0.0194401	0.324206
cg01985054		755475	0.435651	0.429599	0.505364	0.494361	0.534627	0.351718	0.631822	0.623967	0.60108	0.615294	0.500488	0.449642	0.182289	0.219273	0.0432022	0.352337	-0.0956323	0.14885
cg22476127		755476	0.83918	0.832029	0.857073	0.84683	0.837031	0.847199	0.873842	0.869118	0.892568	0.857533	0.824275	0.865238	0.855585	0.869753	0.0223992	0.058346	0.00564313	0.306113
cg01959638		755477	0.706942	0.729243	0.815648	0.803872	0.829254	0.742572	0.864593	0.866753	0.829903	0.868864	0.845479	0.833509	0.830056	0.829159	0.11188	0.000407058	0.0190463	0.179322
cg01936559		755478	0.483902	0.484748	0.513031	0.587687	0.660997	0.539448	0.889486	0.895093	0.46504	0.473217	0.623166	0.457048	0.414036	0.391772	0.09151	0.235934	-0.210244	0.010827
cg11693789		755479	0.54065	0.587668	0.403146	0.432598	0.442186	0.571094	0.412626	0.396043	0.511967	0.472868	0.484371	0.394668	0.575832	0.419509	-0.104417	0.0246091	0.0335872	0.196253
cg21267266		755480	0.62779	0.606607	0.794443	0.856167	0.847539	0.826785	0.890143	0.893919	0.886768	0.930757	0.827096	0.639605	0.828371	0.84554	0.22173	0.000690021	-0.0251432	0.288397
cg25598786		755481	0.864933	0.844815	0.853006	0.870118	0.82582	0.813973	0.831345	0.828654	0.873139	0.872804	0.82418	0.852704	0.839651	0.87178	-0.00844253	0.306872	0.018557	0.0744753
cg15858416		755482	0.661756	0.657769	0.684691	0.652474	0.905824	0.635986	0.906298	0.884255	0.749864	0.677879	0.669649	0.61524	0.631998	0.632094	0.0607586	0.238352	-0.115467	0.0371423
cg14353114		755483	0.519513	0.489804	0.411395	0.353302	0.440961	0.516983	0.439186	0.378343	0.33649	0.884621	0.481931	0.0744746	0.0954558	0.0943542	-0.129034	0.222817	-0.0954739	0.243083
cg17391997		755484	0.371581	0.382521	0.338919	0.315958	0.350193	0.854661	0.349313	0.316638	0.257271	0.307487	0.299729	0.819668	0.83996	0.550666	0.0896543	0.305689	0.0915167	0.263053
cg12520140		755485	0.431123	0.481796	0.834249	0.854387	0.423295	0.406848	0.413679	0.397512	0.506651	0.658068	0.486359	0.429072	0.41229	0.451199	0.0663414	0.297981	-0.0643885	0.264169
cg02347677		755486	0.261306	0.238356	0.31657	0.255308	0.272023	0.351282	0.382014	0.392781	0.33013	0.315369	0.320462	0.329007	0.167281	0.551464	0.0821432	0.121759	0.00728903	0.448903
cg14159373		755487	0.303656	0.267959	0.279695	0.23144	0.297354	0.135045	0.106964	0.312329	0.446595	0.321223	0.404929	0.168063	0.102806	0.439282	-0.0153299	0.434171	0.0866784	0.12074
cg18522415		755488	0.874043	0.853312	0.804853	0.875254	0.845108	0.844241	0.861898	0.851618	0.891823	0.919545	0.869815	0.867256	0.853208	0.876371	-0.000261733	0.495087	0.0325078	0.0188324
cg15470261		755489	0.970897	0.969129	0.964158	0.97102	0.948243	0.961068	0.943778	0.942443	0.973445	0.980896	0.961721	0.963803	0.968743	0.970191	-0.00755388	0.203786	0.0146811	0.0129049
cg02648464		755490	0.732106	0.793404	0.858691	0.858866	0.83377	0.878326	0.866063	0.889966	0.869057	0.914314	0.847047	0.858803	0.874586	0.878208	0.10622	3.50766e-05	0.00938867	0.229941
cg23199643		755491	0.913727	0.900183	0.936689	0.947844	0.899142	0.8738	0.926059	0.934156	0.945779	0.882389	0.944776	0.935611	0.936619	0.947537	0.018912	0.170909	0.0125032	0.215258
cg17968943		755492	0.660238	0.729722	0.77793	0.753679	0.687521	0.698454	0.840595	0.863052	0.680372	0.707137	0.701377	0.681216	0.713712	0.866459	0.0526458	0.173182	-0.0451598	0.149123
cg25005695		755493	0.869965	0.89533	0.877804	0.892165	0.864943	0.853808	0.888531	0.866249	0.895191	0.922027	0.845084	0.879446	0.874661	0.870434	-0.00511893	0.373081	0.00722383	0.282791
cg12384534		755494	0.467375	0.452626	0.568885	0.601602	0.47313	0.463859	0.475331	0.439757	0.574545	0.622983	0.579819	0.485239	0.460635	0.464766	0.0575455	0.127836	0.0275704	0.247392
cg15533921		755495	0.6585	0.695484	0.638515	0.672316	0.571164	0.786505	0.59356	0.574129	0.657823	0.617352	0.606923	0.58064	0.773203	0.806557	-0.0204346	0.375934	0.0343851	0.257477
cg15388196		755496	0.666606	0.745725	0.666702	0.620355	0.634071	0.865392	0.655155	0.644089	0.656324	0.783906	0.758309	0.902395	0.659578	0.714182	0.00720593	0.459779	0.0648218	0.125219
cg07976359		755497	0.784259	0.784888	0.649481	0.658489	0.659484	0.779905	0.60907	0.606274	0.708769	0.624524	0.642691	0.848673	0.820558	0.837961	-0.0807502	0.127557	0.0867458	0.0528042
cg02160062		755498	0.842791	0.837227	0.829479	0.846666	0.846532	0.864553	0.85747	0.854848	0.811836	0.83317	0.824815	0.85597	0.856153	0.849882	0.00427252	0.360432	-0.011287	0.118185
cg11409275		755499	0.471618	0.524534	0.622627	0.578938	0.488299	0.584982	0.484522	0.464371	0.537399	0.569756	0.55715	0.592236	0.614635	0.618406	0.0613676	0.0794553	0.0443073	0.0854014
cg04002870		755500	0.466793	0.428864	0.7824	0.798344	0.710599	0.566524	0.80118	0.792069	0.770506	0.792222	0.766909	0.729428	0.757632	0.783987	0.306488	1.7769e-05	0.024928	0.267212
cg03239957		755501	0.812241	0.798726	0.813867	0.84031	0.776916	0.795392	0.840935	0.834424	0.725655	0.878805	0.816626	0.799968	0.843641	0.626854	-0.00603441	0.451928	-0.0350494	0.194495
cg07224453		755502	0.215284	0.234325	0.344972	0.371642	0.25678	0.324262	0.596756	0.588086	0.155213	0.125029	0.156227	0.249814	0.148864	0.60648	0.102206	0.228458	-0.173479	0.049551
cg21725716		755504	0.838706	0.83208	0.846508	0.843079	0.839761	0.840814	0.869377	0.859653	0.827809	0.819081	0.848892	0.856487	0.867399	0.872153	0.0138578	0.13746	-0.00122883	0.452253
cg10721553		755505	0.69567	0.714852	0.483377	0.509887	0.489452	0.698423	0.514733	0.596361	0.610036	0.551198	0.486327	0.753294	0.741337	0.729777	-0.108244	0.0964978	0.0966227	0.0613389
cg18745566		755506	0.667886	0.673692	0.591097	0.587717	0.560194	0.594911	0.558896	0.576439	0.586887	0.60599	0.502388	0.605011	0.592952	0.646765	-0.0866851	0.00245011	0.0117899	0.289155
cg08418841		755507	0.358651	0.326717	0.137287	0.0472456	0.109554	0.407152	0.0443488	0.0548636	0.078747	0.0487406	0.175687	0.280514	0.182432	0.293045	-0.187716	0.0252406	0.0431191	0.276072
cg22140615		755509	0.876291	0.902681	0.791325	0.761391	0.66309	0.858615	0.592744	0.628624	0.731034	0.700785	0.649422	0.877204	0.870399	0.896032	-0.137764	0.0518151	0.0715143	0.132635
cg08813464		755510	0.764306	0.78114	0.770425	0.775766	0.590932	0.754173	0.793038	0.790468	0.737762	0.795989	0.64022	0.763602	0.820088	0.786388	-0.0211522	0.338859	0.0115409	0.391798
cg06239350		755511	0.593716	0.591948	0.62575	0.700393	0.62426	0.666896	0.653806	0.636976	0.519421	0.554996	0.520425	0.638678	0.648731	0.869031	0.0454476	0.256599	-0.0261333	0.323145
cg24754956		755512	0.743359	0.744978	0.789966	0.79964	0.763437	0.827244	0.82252	0.824967	0.700841	0.5978	0.639597	0.806303	0.832219	0.852916	0.0272852	0.328487	-0.0663497	0.0854073
cg25421569		755513	0.719744	0.643138	0.858109	0.856805	0.823086	0.833899	0.804826	0.737806	0.793694	0.853224	0.765046	0.813394	0.829468	0.488457	0.10671	0.0900586	-0.061875	0.155895
cg07677570		755514	0.770972	0.763275	0.816818	0.828387	0.77166	0.803863	0.815879	0.812315	0.822374	0.820132	0.791489	0.835789	0.659105	0.822832	0.0329302	0.181614	-0.0161999	0.290331
cg01138967		755515	0.618027	0.548783	0.865255	0.882947	0.76871	0.623059	0.898267	0.903424	0.875286	0.863333	0.862666	0.859615	0.660429	0.593384	0.221293	0.0109145	-0.0378249	0.295024
cg08546690		755516	0.983216	0.969698	0.973332	0.985282	0.980117	0.981099	0.966391	0.962072	0.965347	0.968189	0.960807	0.966607	0.966389	0.981472	-0.00503178	0.228118	-0.00658028	0.0950545
cg20623853		755517	0.449565	0.47004	0.508228	0.523593	0.566903	0.608104	0.617914	0.60071	0.666582	0.668578	0.621237	0.19413	0.220941	0.158194	0.0364569	0.399091	-0.149299	0.0934033
cg11643186		755518	0.611019	0.64788	0.520975	0.522373	0.46301	0.133493	0.618363	0.666889	0.454504	0.358399	0.300868	0.502617	0.465179	0.437458	-0.175772	0.0575929	-0.0676796	0.216504
cg08692111		755519	0.987414	0.973568	0.967822	0.979928	0.982599	0.971836	0.982916	0.985638	0.992576	0.996163	0.984045	0.97311	0.980056	0.978186	0.000748667	0.453951	0.0055662	0.12746
cg16714002		755520	0.358995	0.37238	0.3972	0.360667	0.160212	0.157882	0.0770182	0.0551311	0.490769	0.456562	0.512449	0.281301	0.415774	0.377389	-0.0538244	0.328299	0.221022	0.00447687
cg18446172		755521	0.0401941	0.047644	0.0504546	0.0562209	0.0485177	0.0437247	0.0442436	0.0506603	0.0489458	0.0386427	0.0540525	0.0461156	0.0507648	0.0376499	0.00358042	0.210985	-0.00294175	0.197194
cg20060655		755522	0.0977633	0.0830217	0.105405	0.101628	0.0821558	0.0520775	0.0930612	0.0977394	0.0862799	0.0901352	0.0996655	0.110674	0.087425	0.0774557	-8.401e-05	0.49716	0.00326135	0.366854
cg05468024		755523	0.896888	0.869757	0.410129	0.419115	0.397593	0.873648	0.226124	0.394542	0.393841	0.333719	0.395003	0.708577	0.782256	0.644029	-0.385108	0.0112281	0.089379	0.233899
cg07492258		755524	0.905858	0.838888	0.601165	0.620003	0.53894	0.908313	0.504464	0.536138	0.625867	0.564939	0.622506	0.92648	0.926248	0.862903	-0.185876	0.0777515	0.136653	0.0830777
cg23980730		755525	0.399419	0.388733	0.43837	0.416275	0.436711	0.433459	0.156835	0.444006	0.455721	0.426422	0.486123	0.426192	0.446889	0.396653	0.0195617	0.377495	0.0520573	0.151634
cg22114840		755526	0.639967	0.634538	0.658536	0.656844	0.617393	0.506804	0.639987	0.630393	0.642302	0.628308	0.677048	0.651573	0.650161	0.654144	-0.00279527	0.465509	0.0322628	0.105201
cg06314805		755527	0.448487	0.41293	0.553543	0.475199	0.38366	0.574892	0.412679	0.399496	0.543956	0.657495	0.623256	0.591805	0.585344	0.201652	0.069539	0.240254	0.0673399	0.198277
cg20052268		755528	0.218484	0.176418	0.309669	0.320335	0.181354	0.208133	0.170472	0.125732	0.142458	0.144412	0.15717	0.294218	0.214867	0.198047	0.00812168	0.436669	-0.0274205	0.25434
cg05260062	ONECUT3	755529	0.157602	0.214269	0.314618	0.363146	0.35784	0.292162	0.307684	0.398796	0.248523	0.337025	0.34851	0.360351	0.458309	0.390652	0.162199	0.000947988	0.0181873	0.294724
cg00473031	ONECUT3	755530	0.207339	0.192835	0.21618	0.232543	0.085052	0.0839926	0.0751636	0.0640489	0.0934723	0.0935331	0.0611998	0.153673	0.0888151	0.0838283	-0.0891284	0.0286564	-0.0304096	0.194127
cg13673137	ONECUT3	755531	0.129811	0.125337	0.0856844	0.0643173	0.02169	0.0144934	0.0130446	0.0116087	0.0174199	0.0282555	0.0355244	0.0165091	0.0105065	0.0160184	-0.0996516	4.39219e-05	-0.0144341	0.155447
cg16035503	ONECUT3	755532	0.641141	0.61988	0.733742	0.718417	0.735784	0.777808	0.789474	0.798632	0.763526	0.813934	0.769192	0.772013	0.776127	0.59458	0.123092	0.00624791	-0.0107477	0.380757
cg11860412	ONECUT3	755533	0.795162	0.829896	0.742614	0.742296	0.798149	0.829919	0.832097	0.830246	0.833002	0.803975	0.816072	0.835838	0.823423	0.836577	-0.00217815	0.466596	0.0289275	0.0739221
cg08861722	ONECUT3	755534	0.915979	0.927876	0.918234	0.927926	0.799817	0.875521	0.836257	0.828129	0.904656	0.920042	0.860096	0.888699	0.888118	0.891604	-0.0436691	0.0813446	0.0278888	0.122729
cg03103770	ONECUT3	755535	0.869809	0.842863	0.744165	0.757805	0.470064	0.942986	0.483644	0.211344	0.660548	0.651249	0.65719	0.957057	0.965165	0.961125	-0.151141	0.199263	0.207054	0.0671006
cg26246411	ONECUT3	755536	0.693571	0.658165	0.57218	0.660142	0.402326	0.918067	0.262424	0.208056	0.503893	0.443046	0.525346	0.919491	0.965773	0.930554	-0.0665934	0.370434	0.210818	0.0931913
cg15527348	ONECUT3	755537	0.976155	0.971491	0.967225	0.971622	0.94772	0.935095	0.957427	0.960874	0.971024	0.981418	0.964138	0.95573	0.980749	0.948128	-0.0120602	0.129245	0.0102039	0.108745
cg10391906	ONECUT3	755538	0.937232	0.931987	0.939908	0.931237	0.903786	0.90924	0.911921	0.919939	0.922943	0.941582	0.914977	0.929515	0.94301	0.899939	-0.0122765	0.140706	0.00598918	0.255459
cg13777844	ONECUT3	755539	0.581898	0.595803	0.611294	0.632938	0.64476	0.646975	0.614239	0.610324	0.646842	0.587097	0.609922	0.487322	0.500033	0.523593	0.00409413	0.461941	-0.0676202	0.0164273
cg08694680	ONECUT3	755540	0.417778	0.479178	0.541608	0.553553	0.486755	0.403359	0.516829	0.513984	0.479358	0.53707	0.574206	0.406851	0.442235	0.374475	0.0373793	0.229616	-0.0336486	0.199784
cg22167789	ONECUT3	755541	0.414877	0.424349	0.454217	0.456815	0.404247	0.421343	0.40284	0.417159	0.44525	0.409763	0.485042	0.378938	0.411562	0.424866	0.00639013	0.385316	-0.000200067	0.495602
cg11876574	ONECUT3	755542	0.822307	0.821631	0.805834	0.766645	0.768708	0.620402	0.812396	0.808133	0.848236	0.832417	0.809899	0.826374	0.805423	0.803035	-0.0296771	0.25178	0.0572114	0.0459972
cg23204799	ONECUT3	755543	0.840762	0.82938	0.697244	0.780351	0.613807	0.793448	0.576353	0.575971	0.6438	0.717542	0.606239	0.845161	0.823615	0.86222	-0.123759	0.0704314	0.0769003	0.115381
cg18246368	ONECUT3	755544	0.966526	0.951212	0.955865	0.92828	0.950777	0.944088	0.966764	0.958033	0.964428	0.977405	0.953789	0.95464	0.959947	0.952976	-0.00328635	0.363277	0.00989617	0.0834622
cg14942918	ONECUT3	755545	0.977745	0.969571	0.935831	0.968518	0.960113	0.980274	0.979761	0.973012	0.972782	0.996112	0.982931	0.981585	0.966761	0.983349	-0.000238742	0.491623	0.0143351	0.0509299
cg19543367	ONECUT3	755546	0.767583	0.853933	0.834656	0.818571	0.811045	0.820257	0.857437	0.849729	0.823179	0.837666	0.797283	0.829	0.859962	0.864671	0.0228629	0.14263	0.003344	0.398783
cg24427688	ONECUT3	755547	0.822429	0.857067	0.851748	0.854239	0.855326	0.847761	0.838998	0.864205	0.87574	0.85783	0.844835	0.875506	0.865911	0.857833	0.0177464	0.0492315	0.0108962	0.0485278
cg14007004	ONECUT3	755548	0.439146	0.47876	0.486082	0.500927	0.159978	0.484948	0.0946078	0.0739336	0.445997	0.448712	0.4844	0.449809	0.470136	0.425279	-0.0818856	0.253945	0.153976	0.0526239
cg04591063	ONECUT3	755549	0.462044	0.470308	0.483432	0.5316	0.431161	0.587221	0.458347	0.456211	0.377521	0.388674	0.381712	0.612715	0.616329	0.599205	0.0275013	0.34587	0.00469737	0.467422
cg10731700	ONECUT3	755550	0.975025	0.97288	0.871965	0.91037	0.790758	0.964252	0.791257	0.806504	0.721538	0.932161	0.837118	0.923749	0.883827	0.906837	-0.112258	0.0277189	0.0116878	0.39721
cg12963261	ONECUT3	755551	0.498285	0.489782	0.720318	0.642215	0.594463	0.442711	0.592119	0.581111	0.520033	0.56859	0.516002	0.623605	0.455037	0.458505	0.0655257	0.153939	-0.0718608	0.0730331
cg08611625	ONECUT3	755552	0.408903	0.448899	0.401201	0.389291	0.337726	0.350803	0.341796	0.346647	0.403504	0.427193	0.466859	0.346406	0.229946	0.351293	-0.0628451	0.0872754	0.00962287	0.396089
cg01660641	ONECUT3	755553	0.420886	0.397461	0.279908	0.206688	0.203135	0.42795	0.330444	0.0886345	0.187167	0.0975169	0.10941	0.343307	0.411771	0.47944	-0.145393	0.0838295	0.0153087	0.427627
cg02011374	ONECUT3	755554	0.829038	0.830868	0.566021	0.509665	0.624922	0.818851	0.822835	0.844076	0.376889	0.415431	0.649675	0.814901	0.837811	0.713734	-0.163719	0.105712	-0.0629882	0.272917
cg25756635	ONECUT3	755555	0.687835	0.77354	0.534468	0.57492	0.546114	0.871765	0.530893	0.532851	0.383536	0.41212	0.481032	0.847167	0.647363	0.87548	-0.127545	0.166919	0.0092812	0.465413
cg22088518	ONECUT3	755556	0.907175	0.921399	0.912382	0.923361	0.928418	0.920966	0.948862	0.950881	0.784662	0.709559	0.694856	0.936389	0.930129	0.916133	-0.0345705	0.3112	-0.10219	0.0262776
cg05313771	ONECUT3	755557	0.396639	0.387146	0.26547	0.21748	0.301861	0.39978	0.408785	0.431228	0.270061	0.130641	0.469935	0.414177	0.368745	0.405639	-0.0515755	0.25166	0.0057658	0.463788
cg06677190	ONECUT3	755558	0.910741	0.910854	0.923454	0.901563	0.852528	0.879543	0.881359	0.871513	0.806205	0.90969	0.886061	0.889331	0.904191	0.892548	-0.0276317	0.119776	-0.00365565	0.423466
cg08676438	ONECUT3	755559	0.836262	0.786032	0.866403	0.903754	0.876868	0.859331	0.876404	0.868827	0.886938	0.848796	0.874417	0.877809	0.894808	0.884176	0.0653975	0.000198328	0.00255935	0.391514
cg17924936	ONECUT3	755560	0.923063	0.942513	0.895618	0.93336	0.946284	0.962263	0.95375	0.952172	0.931918	0.891672	0.892445	0.948133	0.957447	0.969798	0.0034502	0.435243	-0.00867237	0.307891
cg27028923	ONECUT3	755561	0.98635	0.976256	0.983402	0.987447	0.978148	0.980883	0.976413	0.982888	0.986089	0.989237	0.978396	0.976828	0.981916	0.975912	0.000160067	0.482841	-0.0001339	0.48086
cg02713524	ONECUT3	755562	0.810544	0.81638	0.622088	0.731859	0.830641	0.642443	0.89066	0.878457	0.565385	0.598672	0.621757	0.841546	0.748513	0.871014	-0.0765422	0.205063	-0.0582102	0.218647
cg15086113	ONECUT3	755563	0.695273	0.677417	0.762029	0.820584	0.719966	0.788486	0.813265	0.811469	0.744011	0.799418	0.634286	0.783873	0.794992	0.779862	0.0846754	0.0234543	-0.0298929	0.172286
cg03629351	ONECUT3	755564	0.0632614	0.0564984	0.0554945	0.0677535	0.0559281	0.0479508	0.0356547	0.0556563	0.0387353	0.0533056	0.0474591	0.0411491	0.0499294	0.0415982	-0.010662	0.0695122	-0.0077102	0.0745596
cg22874255	ONECUT3	755565	0.0922005	0.113947	0.247298	0.263187	0.240576	0.129762	0.417389	0.403638	0.226903	0.375834	0.319352	0.397752	0.183905	0.373011	0.195144	0.00828983	0.029151	0.310907
cg06902665	ONECUT3	755566	0.374182	0.318853	0.453327	0.463455	0.537363	0.571831	0.794503	0.807514	0.511068	0.273982	0.575414	0.566303	0.423347	0.377752	0.183137	0.0661158	-0.150021	0.0463446
cg19475241	ONECUT3	755567	0.183006	0.307488	0.243594	0.278717	0.100686	0.173414	0.0447141	0.0579034	0.418116	0.466347	0.47969	0.0701948	0.158421	0.33877	-0.00936642	0.469203	0.172085	0.0288206
cg10640845	ONECUT3	755568	0.879192	0.928551	0.878958	0.901868	0.909866	0.847306	0.94279	0.957104	0.713625	0.949227	0.754832	0.925351	0.733852	0.663201	-0.0557067	0.239833	-0.116301	0.0229432
cg14770827	ONECUT3	755569	0.628443	0.593685	0.547034	0.586814	0.79282	0.770977	0.869001	0.864003	0.498046	0.485385	0.661599	0.762093	0.586448	0.580935	0.0560323	0.295633	-0.142691	0.0358091
cg20711812	ONECUT3	755570	0.941202	0.95874	0.948322	0.962167	0.92406	0.938305	0.945573	0.957504	0.960066	0.97873	0.955766	0.948918	0.947421	0.950358	0.00146132	0.444141	0.0108878	0.0848637
cg02091605		755571	0.454708	0.548362	0.725315	0.755881	0.69536	0.666633	0.461263	0.529531	0.703627	0.790687	0.576232	0.723857	0.752013	0.723181	0.173763	0.0193782	0.0726023	0.113222
cg09913956		755572	0.599658	0.619884	0.626623	0.612332	0.45387	0.709843	0.893674	0.862093	0.445947	0.447202	0.428348	0.802914	0.834542	0.87224	0.0560313	0.344535	-0.0545403	0.318136
cg20080492		755573	0.662058	0.680108	0.581386	0.568224	0.529319	0.737982	0.541801	0.555411	0.670902	0.81092	0.561617	0.558187	0.585283	0.775551	-0.0480345	0.260258	0.074723	0.102821
cg11519623		755574	0.216987	0.247861	0.255694	0.283711	0.355681	0.377727	0.57838	0.553028	0.337167	0.331086	0.358702	0.372252	0.429286	0.145047	0.132389	0.0763798	-0.0717801	0.158029
cg24697925	ATP8B3	755575	0.891334	0.878045	0.939147	0.947917	0.961403	0.922615	0.962152	0.953783	0.96782	0.9577	0.957919	0.919646	0.926338	0.935027	0.061266	0.000179496	-0.00376105	0.35891
cg08646920	ATP8B3	755576	0.499985	0.502966	0.454526	0.500005	0.488835	0.497628	0.544473	0.543441	0.597995	0.606111	0.576168	0.705341	0.781488	0.789832	0.0890115	0.150804	0.171338	0.0010334
cg03123666	ATP8B3	755577	0.849418	0.831362	0.874853	0.882518	0.864087	0.859887	0.861207	0.86799	0.876976	0.913168	0.856531	0.848303	0.874634	0.855683	0.0292628	0.0203646	0.00245903	0.407883
cg03067613	ATP8B3	755578	0.856163	0.826249	0.665595	0.691338	0.79986	0.855501	0.882335	0.870545	0.76641	0.829328	0.854723	0.864053	0.676367	0.873823	-0.0387165	0.26659	0.016588	0.372333
cg23560181	ATP8B3	755579	0.811287	0.81839	0.807791	0.830513	0.791445	0.803009	0.824702	0.811773	0.809449	0.844607	0.807069	0.820512	0.817328	0.824502	0.00121967	0.454074	0.00903902	0.143251
cg00844950	ATP8B3	755580	0.109689	0.154441	0.0932014	0.0641967	0.0868452	0.100484	0.061277	0.0613228	0.0718195	0.0573127	0.0612625	0.111966	0.332286	0.145409	-0.0281162	0.313766	0.0521217	0.128586
cg14231523	ATP8B3	755581	0.0252847	0.052809	0.0373567	0.041528	0.0342583	0.0355121	0.0424543	0.0553407	0.0399406	0.0314032	0.0464428	0.0607263	0.144984	0.0312356	0.0110517	0.321407	0.018047	0.170157
cg02618733	ATP8B3	755582	0.183575	0.22667	0.258184	0.274294	0.184295	0.382875	0.320516	0.141939	0.153719	0.168316	0.144859	0.397254	0.13699	0.191171	0.0244118	0.366215	-0.0616325	0.140537
cg17771569	ATP8B3	755583	0.39501	0.425142	0.344994	0.316879	0.370672	0.457085	0.213252	0.454618	0.264085	0.135283	0.325117	0.452868	0.45701	0.214967	-0.0761738	0.182266	-0.0513613	0.223233
cg02296392	ATP8B3	755584	0.521117	0.523335	0.394966	0.447134	0.446201	0.386672	0.389352	0.40742	0.480241	0.493102	0.49198	0.567481	0.468948	0.566317	-0.060575	0.105311	0.0993871	0.000432163
cg06717221	ATP8B3	755585	0.708036	0.622622	0.700776	0.779613	0.811547	0.599872	0.831849	0.817342	0.882405	0.83122	0.835954	0.60903	0.577144	0.611696	0.0753752	0.192575	-0.0322584	0.321743
cg06684911	ATP8B3	755586	0.136479	0.225	0.192431	0.19562	0.114351	0.10999	0.166791	0.112945	0.157373	0.165306	0.148347	0.0562187	0.148168	0.0961725	-0.0420971	0.114864	-0.0200904	0.213334
cg04254103	ATP8B3	755587	0.810716	0.819354	0.809143	0.840771	0.839191	0.804183	0.818768	0.82333	0.856552	0.806835	0.817608	0.805286	0.822494	0.82453	0.00735553	0.273834	-0.000346683	0.486211
cg25382352	ATP8B3	755588	0.217762	0.291317	0.553487	0.526583	0.534617	0.428543	0.631517	0.609458	0.691263	0.637358	0.766255	0.221685	0.490999	0.165716	0.266917	0.0319598	-0.0518214	0.318746
cg11109122	ATP8B3	755589	0.077323	0.0704079	0.0782238	0.0808452	0.0739914	0.0712622	0.0801597	0.0688419	0.0879218	0.0766287	0.0804376	0.111622	0.0790495	0.0845767	0.00726457	0.193362	0.011152	0.0377294
cg08316083	ATP8B3	755590	0.653286	0.630603	0.723462	0.749663	0.767169	0.522632	0.956039	0.961288	0.788849	0.757027	0.705128	0.492556	0.420017	0.543404	0.0569918	0.330417	-0.162212	0.0532759
cg19499085	ATP8B3	755591	0.747104	0.775218	0.79161	0.778415	0.721709	0.813738	0.849231	0.830754	0.809308	0.833026	0.819341	0.841896	0.834136	0.850819	0.0533376	0.0364732	0.0338448	0.0560284
cg25275011	ATP8B3	755592	0.692165	0.756915	0.734039	0.76339	0.748864	0.741234	0.786849	0.789352	0.804422	0.780615	0.766098	0.749518	0.80486	0.805642	0.0483671	0.0218872	0.0245713	0.0508184
cg19195419	ATP8B3	755593	0.857073	0.886754	0.874114	0.885894	0.865367	0.851929	0.860075	0.852896	0.894376	0.906147	0.843712	0.878037	0.861554	0.864975	-0.00199049	0.445773	0.00975438	0.19308
cg07788437	ATP8B3	755594	0.902181	0.87558	0.838287	0.895413	0.879839	0.896102	0.901721	0.894668	0.901296	0.887692	0.891305	0.898614	0.872453	0.902887	-0.000524158	0.48533	0.00803625	0.235748
cg26638341	ATP8B3	755595	0.886705	0.868992	0.856779	0.878107	0.885387	0.8736	0.885506	0.88674	0.862954	0.893268	0.865783	0.880232	0.871029	0.896537	0.000144992	0.493977	0.000613817	0.467949
cg27082921	ATP8B3	755596	0.743475	0.839132	0.871083	0.895487	0.843494	0.889183	0.772737	0.882359	0.887814	0.95242	0.856994	0.912331	0.865642	0.944631	0.089878	0.0170383	0.0442482	0.0530499
cg19472254	ATP8B3	755597	0.816173	0.822606	0.846339	0.837971	0.8138	0.837511	0.834338	0.830352	0.81374	0.817874	0.822474	0.825042	0.83708	0.847092	0.0109121	0.114376	-0.00616813	0.192916
cg04830448	ATP8B3	755598	0.75669	0.806696	0.808521	0.871978	0.796405	0.842787	0.873624	0.87274	0.804939	0.875662	0.833455	0.867835	0.857785	0.884805	0.0675183	0.00808689	0.00973725	0.306729
cg01251503	ATP8B3	755599	0.830791	0.867088	0.782048	0.786334	0.805868	0.835901	0.863318	0.8732	0.768859	0.887887	0.841913	0.867131	0.842955	0.846015	-0.0154871	0.301787	0.0180152	0.224746
cg26097840	ATP8B3	755600	0.786777	0.788539	0.658101	0.740453	0.613348	0.801574	0.581259	0.580323	0.704442	0.803017	0.772294	0.822137	0.828776	0.815562	-0.0608841	0.201819	0.128529	0.00580616
cg04727604	ATP8B3	755601	0.925634	0.922965	0.87455	0.930019	0.899715	0.89121	0.891148	0.886444	0.915054	0.890322	0.875626	0.905795	0.90737	0.874408	-0.029161	0.0195771	-0.000751933	0.47196
cg04870386	ATP8B3	755602	0.846752	0.830966	0.830334	0.82313	0.858949	0.829762	0.871013	0.865844	0.853416	0.858223	0.836737	0.846778	0.83213	0.855474	0.00795664	0.258043	0.00062105	0.474929
cg21885795	ATP8B3	755603	0.835867	0.835098	0.817731	0.852609	0.82849	0.825142	0.82329	0.837556	0.844234	0.812027	0.828998	0.836983	0.83343	0.827453	-0.00482075	0.283418	-0.0002821	0.483808
cg09385827	ATP8B3	755604	0.72597	0.75538	0.804671	0.757543	0.793463	0.806611	0.843865	0.835808	0.8256	0.794207	0.832261	0.821962	0.814934	0.812694	0.0712931	0.000829473	0.00994968	0.243423
cg12589308	ATP8B3	755605	0.348763	0.32883	0.634569	0.696867	0.434524	0.385311	0.190148	0.463309	0.600959	0.579914	0.508004	0.77355	0.864488	0.716098	0.231848	0.0575182	0.206381	0.0245666
cg25499646	ATP8B3	755606	0.122113	0.133065	0.162477	0.138409	0.132435	0.0817383	0.0676496	0.0933188	0.181617	0.0966449	0.0995843	0.0932226	0.109403	0.0937383	-0.0150693	0.279118	-0.000302892	0.494299
cg01755841	ATP8B3	755607	0.287801	0.273303	0.365211	0.295087	0.257569	0.227412	0.277678	0.286757	0.306768	0.298253	0.302433	0.295529	0.25332	0.229551	0.00241163	0.466109	-0.00397687	0.432743
cg10653504	ATP8B3	755608	0.0369278	0.0294172	0.0556369	0.0623761	0.0488927	0.0292002	0.0346077	0.0407732	0.0583119	0.0526836	0.0455725	0.0421565	0.033166	0.0318082	0.0114263	0.0949337	-0.00129801	0.425425
cg00724774	ATP8B3	755609	0.00921403	0.0142282	0.0188382	0.00977066	0.0190418	0.00478393	0.0152469	0.00853654	0.00987898	0.0177683	0.0186831	0.00160036	0.0235492	0.0134502	0.00170788	0.366234	0.00145201	0.360855
cg23187101	ATP8B3	755610	0.0352814	0.0221555	0.0281415	0.0367717	0.0322823	0.0435639	0.0317383	0.0326509	0.0376087	0.0324839	0.0651929	0.0366184	0.0366658	0.035563	0.00872166	0.127218	0.00649736	0.128889
cg04622103	ATP8B3	755612	0.145135	0.13036	0.0781822	0.134247	0.0922676	0.114868	0.0537987	0.112849	0.130126	0.102335	0.0814043	0.104029	0.1039	0.0776085	-0.0389462	0.0216329	0.00219819	0.439732
cg11251319	ATP8B3	755613	0.158555	0.209663	0.160228	0.230222	0.150502	0.131215	0.136222	0.124939	0.208552	0.159523	0.11898	0.101235	0.0852388	0.141781	-0.038389	0.120465	-0.0196699	0.216879
cg15718833	ATP8B3	755614	0.0808816	0.10458	0.0514122	0.0569169	0.0456997	0.0447969	0.0480366	0.0601739	0.11488	0.116019	0.0393381	0.0578845	0.0544554	0.0652569	-0.0298247	0.0719024	0.0234662	0.0575719
cg21959594	ATP8B3	755615	0.112075	0.111857	0.130352	0.113082	0.105469	0.103285	0.12144	0.10892	0.104924	0.121756	0.127833	0.183041	0.0998244	0.104148	0.00670678	0.346713	0.00982962	0.239968
cg19507489	REXO1	755616	0.847411	0.862755	0.848701	0.859229	0.832076	0.831885	0.854421	0.847912	0.855837	0.817977	0.832535	0.849019	0.844993	0.863385	-0.0102525	0.16661	-0.00174638	0.417469
cg23202053	REXO1	755617	0.913384	0.914845	0.915259	0.886349	0.897139	0.906355	0.90265	0.905312	0.948664	0.925564	0.894373	0.905275	0.891346	0.893671	-0.00811831	0.265836	0.00763812	0.234609
cg06513733	REXO1	755618	0.848685	0.827063	0.819135	0.752932	0.821566	0.841692	0.832469	0.84076	0.860518	0.833202	0.832882	0.859362	0.8555	0.815723	-0.00739559	0.36689	0.0247721	0.0705675
cg20442503	REXO1	755619	0.948826	0.886975	0.899366	0.942818	0.932319	0.919767	0.896444	0.921013	0.944134	0.943879	0.915723	0.933491	0.933811	0.920399	0.00736312	0.318851	0.0132848	0.0815585
cg09703947	MIR199	755620	0.775068	0.788284	0.796136	0.813811	0.796867	0.809842	0.807803	0.810595	0.818458	0.803289	0.793588	0.840397	0.822866	0.823722	0.029772	0.00619215	0.011211	0.0805403
cg03413810	MIR199	755621	0.854605	0.834997	0.840228	0.89537	0.832893	0.830033	0.694899	0.656087	0.888382	0.895707	0.873079	0.874977	0.869363	0.727523	-0.0215896	0.364456	0.0632536	0.100382
cg00969570	MIR199	755622	0.88219	0.855755	0.688669	0.755042	0.762369	0.86128	0.648881	0.642204	0.780154	0.883853	0.836159	0.834952	0.868469	0.849166	-0.0847061	0.101967	0.115718	0.00542754
cg15051795	MIR199	755623	0.948218	0.959187	0.920738	0.955882	0.917935	0.943525	0.929014	0.925467	0.956103	0.957327	0.935756	0.941164	0.953751	0.945128	-0.0135535	0.11247	0.0161113	0.0220586
cg24774002	MIR199	755624	0.881123	0.848799	0.860194	0.874892	0.854636	0.859378	0.862942	0.881778	0.876651	0.814957	0.860437	0.87474	0.848203	0.878755	-0.00266391	0.427673	-0.00667945	0.276488
cg27091642	MIR199	755625	0.898514	0.895303	0.881743	0.905704	0.889806	0.887942	0.899594	0.889767	0.886692	0.928752	0.89315	0.90158	0.906029	0.907106	0.00124701	0.448425	0.0114588	0.063706
cg02467518	MIR199	755626	0.880172	0.841872	0.82562	0.880227	0.833427	0.831631	0.811627	0.842006	0.868384	0.857135	0.861953	0.855909	0.849618	0.837086	-0.0148033	0.179424	0.0175915	0.0619593
cg01386868	MIR199	755627	0.859587	0.86409	0.857113	0.849504	0.826936	0.845819	0.82743	0.822795	0.872009	0.857502	0.819999	0.847229	0.856898	0.861081	-0.0164791	0.1062	0.0141869	0.0794823
cg02368428	MIR199	755628	0.972239	0.979173	0.974876	0.974031	0.96803	0.979803	0.944589	0.941129	0.981811	0.986487	0.974278	0.967436	0.981401	0.973593	-0.00508369	0.316618	0.0137581	0.0455896
cg04207179	MIR199	755629	0.829441	0.847559	0.807344	0.885565	0.823872	0.840124	0.862116	0.872241	0.859306	0.906071	0.848515	0.814452	0.840699	0.845695	0.0119996	0.291136	0.00391257	0.413194
cg14763933	MIR199	755630	0.835651	0.853407	0.811567	0.854501	0.83806	0.84319	0.847463	0.851589	0.863413	0.93213	0.851375	0.845472	0.870291	0.843875	0.00988172	0.322694	0.0266979	0.0523909
cg23837289	MIR199	755631	0.689129	0.777552	0.801972	0.792511	0.821167	0.819703	0.817605	0.829005	0.836488	0.777405	0.822223	0.839831	0.831965	0.837305	0.0855912	0.000478652	0.0105425	0.183931
cg26480358	MIR199	755632	0.817303	0.832093	0.82103	0.836592	0.850311	0.835105	0.852836	0.852512	0.875131	0.8796	0.843792	0.839161	0.819114	0.837271	0.0205066	0.0803197	0.00761347	0.251009
cg09432136	REXO1	755633	0.967248	0.967757	0.960407	0.948786	0.965732	0.958896	0.963611	0.955241	0.962022	0.978209	0.962358	0.954796	0.958488	0.965822	-0.00630501	0.129611	0.00483695	0.134567
cg14919203	REXO1	755634	0.97573	0.983742	0.981889	0.969071	0.957754	0.961875	0.867586	0.79567	0.976161	0.989278	0.974028	0.972369	0.966879	0.970469	-0.0311502	0.236038	0.0525567	0.0577392
cg18745841	REXO1	755635	0.869022	0.878858	0.897559	0.832998	0.885381	0.861015	0.903651	0.88902	0.880699	0.860167	0.873424	0.883561	0.873972	0.89744	0.00430052	0.38623	-6.00333e-05	0.498049
cg26295127	REXO1	755636	0.830884	0.814293	0.823194	0.801554	0.805692	0.679982	0.841002	0.852371	0.80436	0.823055	0.823709	0.85631	0.754909	0.845504	-0.0132853	0.359831	0.0173419	0.283879
cg07783666	REXO1	755637	0.900755	0.897589	0.898553	0.93012	0.893416	0.890529	0.896726	0.908833	0.926159	0.950084	0.882242	0.903818	0.896314	0.90302	0.00747955	0.304047	0.00724357	0.271965
cg04313968	REXO1	755638	0.834551	0.823353	0.827188	0.829398	0.809566	0.834735	0.826385	0.83688	0.804141	0.822196	0.822803	0.851423	0.841204	0.861288	0.00164863	0.446043	0.00648405	0.25579
cg24073975	LOC1288123	755639	0.857329	0.851756	0.886417	0.880148	0.8623	0.866129	0.852515	0.879116	0.842009	0.869373	0.853008	0.879083	0.855533	0.872244	0.0119468	0.128493	-0.00922908	0.130591
cg02362343	LOC1288123	755640	0.837399	0.825359	0.821262	0.818531	0.784716	0.790707	0.810911	0.784624	0.849581	0.82142	0.783378	0.813607	0.827091	0.807453	-0.0219386	0.0849237	0.0152966	0.103823
cg18795383	REXO1	755641	0.813889	0.805459	0.783001	0.799013	0.815686	0.815668	0.803754	0.822002	0.807063	0.835061	0.815976	0.825808	0.816829	0.84511	0.00574018	0.321062	0.017787	0.0271404
cg17380091	REXO1	755642	0.846209	0.844314	0.822063	0.825563	0.835938	0.845173	0.636657	0.605513	0.852567	0.837882	0.848854	0.8341	0.840815	0.866171	-0.0409868	0.264905	0.0849139	0.0444441
cg18684905	REXO1	755643	0.97065	0.958994	0.979586	0.97158	0.954177	0.942624	0.954375	0.941849	0.960025	0.977759	0.938038	0.95264	0.96323	0.948997	-0.00774857	0.232225	-0.000583317	0.472859
cg18404628	REXO1	755644	0.822838	0.840478	0.794109	0.812831	0.855947	0.822558	0.823279	0.840078	0.810014	0.784532	0.813772	0.86129	0.84379	0.824642	-0.00775493	0.330193	-0.00179377	0.450506
cg11834956	REXO1	755646	0.887545	0.897634	0.900141	0.884184	0.867448	0.859528	0.890301	0.903496	0.90835	0.878165	0.858326	0.866633	0.84127	0.866201	-0.0155861	0.162561	-0.0143592	0.12313
cg27430977	REXO1	755647	0.480909	0.401343	0.776242	0.809497	0.610476	0.329136	0.469714	0.137727	0.727969	0.596919	0.74802	0.438037	0.14233	0.695021	0.0989645	0.289912	0.035917	0.403516
cg02747822	REXO1	755648	0.785209	0.664034	0.629287	0.613119	0.685647	0.773646	0.558218	0.576639	0.617123	0.583545	0.610813	0.80776	0.823103	0.820862	-0.049641	0.266551	0.0711084	0.123766
cg19222405	REXO1	755649	0.983065	0.973761	0.969566	0.987899	0.979565	0.985161	0.974006	0.975823	0.983316	0.982332	0.967891	0.980616	0.972357	0.982539	9.58333e-06	0.499235	-0.0004947	0.450401
cg03924776	REXO1	755650	0.843937	0.823932	0.832027	0.850644	0.817253	0.826993	0.844952	0.859061	0.729991	0.630112	0.617526	0.845914	0.859608	0.840518	-0.0377183	0.28357	-0.0845434	0.047275
cg04584009	REXO1	755651	0.869383	0.859884	0.922739	0.947997	0.89411	0.882149	0.9358	0.953708	0.927109	0.899597	0.843624	0.73566	0.834574	0.840269	0.0201443	0.334337	-0.0759449	0.0137454
cg18751958	REXO1	755652	0.826928	0.827254	0.81541	0.807905	0.837888	0.836975	0.847221	0.833146	0.832792	0.815803	0.82342	0.849764	0.82796	0.841399	0.00371578	0.352453	0.00209852	0.398022
cg02438575	REXO1	755653	0.867465	0.850279	0.878864	0.88195	0.848508	0.848759	0.866309	0.855204	0.859237	0.847304	0.855686	0.885661	0.866317	0.862927	0.0041883	0.342244	-0.0004107	0.480103
cg18677278	REXO1	755654	0.916415	0.876912	0.841344	0.901879	0.864797	0.876435	0.88427	0.89332	0.87746	0.905127	0.872611	0.891621	0.861296	0.887411	-0.0168659	0.136267	0.00558025	0.309574
cg05957761	REXO1	755655	0.816493	0.78763	0.787929	0.802323	0.823671	0.833002	0.813964	0.82505	0.812583	0.783309	0.821157	0.83558	0.826985	0.827243	0.0140048	0.154101	0.00348617	0.369568
cg15904939	REXO1	755656	0.846966	0.871827	0.822919	0.908614	0.803111	0.856878	0.865235	0.877152	0.899996	0.914036	0.877575	0.851449	0.876577	0.85047	0.00760473	0.380539	0.022699	0.125803
cg06513888	REXO1	755657	0.920145	0.896929	0.820244	0.804905	0.888467	0.885132	0.869479	0.878822	0.900822	0.899027	0.875234	0.885354	0.890452	0.887084	-0.0347857	0.0723569	0.0318206	0.031296
cg01153620	REXO1	755658	0.82474	0.878334	0.831662	0.889343	0.846375	0.859097	0.836633	0.860446	0.864216	0.886684	0.853883	0.842272	0.836548	0.870314	0.00491882	0.383526	0.00506015	0.333457
cg18850929	REXO1	755659	0.764679	0.78349	0.753875	0.767995	0.75671	0.771945	0.780533	0.785744	0.805327	0.780002	0.768386	0.792976	0.76671	0.772605	0.00114951	0.459717	0.0115339	0.092621
cg18462763	REXO1	755660	0.904633	0.871128	0.871969	0.905146	0.846553	0.888951	0.63018	0.606917	0.8807	0.917651	0.863536	0.852637	0.889379	0.905053	-0.0496579	0.265298	0.0932066	0.0643507
cg26483802	REXO1	755661	0.834257	0.82199	0.835932	0.839394	0.837984	0.816471	0.845611	0.814098	0.811002	0.763476	0.818809	0.83326	0.837966	0.844975	-0.00320856	0.426089	-0.0133337	0.168256
cg10061912	REXO1	755662	0.809091	0.840004	0.795259	0.821707	0.820664	0.816771	0.826699	0.841664	0.824949	0.856578	0.831356	0.860749	0.844676	0.858763	0.0087724	0.287248	0.0257175	0.00735028
cg05204686	REXO1	755663	0.85698	0.835797	0.838876	0.844298	0.801328	0.8316	0.864691	0.85985	0.89849	0.862734	0.84995	0.85791	0.835523	0.857986	0.00388139	0.413762	0.020325	0.0693252
cg12880196	REXO1	755664	0.843922	0.824724	0.816255	0.843022	0.82191	0.834141	0.829333	0.830926	0.864804	0.830448	0.827288	0.843314	0.808278	0.823573	-0.00321512	0.388227	0.00368602	0.341217
cg09289076	REXO1	755665	0.839032	0.857167	0.838312	0.854032	0.855878	0.840613	0.861637	0.852485	0.837549	0.836815	0.847599	0.868394	0.855843	0.84251	0.00120619	0.441819	-0.00237448	0.35514
cg02558798	REXO1	755666	0.84968	0.829675	0.839562	0.813366	0.849272	0.859039	0.859698	0.863098	0.867751	0.8467	0.835119	0.868618	0.856629	0.842163	0.0104072	0.20278	0.00549088	0.288037
cg09189776	REXO1	755667	0.791232	0.814446	0.788412	0.811678	0.813914	0.815225	0.819333	0.810091	0.816958	0.852028	0.812781	0.818025	0.80597	0.821133	0.0126232	0.13893	0.0113735	0.0906411
cg09300667	REXO1	755668	0.837581	0.838338	0.836845	0.830141	0.836302	0.82128	0.853489	0.845547	0.844451	0.832688	0.837971	0.848043	0.83613	0.842913	0.0008571	0.447545	0.0030984	0.281397
cg14190763	REXO1	755669	0.863798	0.871991	0.859862	0.868739	0.870183	0.855089	0.888112	0.872168	0.87765	0.914629	0.838542	0.874099	0.85053	0.857213	0.00100669	0.472747	-0.00024845	0.491873
cg04083067	REXO1	755670	0.808226	0.820063	0.805585	0.800951	0.817786	0.827029	0.829041	0.855283	0.856867	0.843473	0.835484	0.831233	0.836319	0.838835	0.0173462	0.0990369	0.017756	0.0355049
cg12766011	REXO1	755671	0.914935	0.920072	0.905215	0.917098	0.873745	0.911382	0.89043	0.891954	0.876096	0.891493	0.892955	0.918404	0.896008	0.898163	-0.0205919	0.0361039	-0.00278427	0.37612
cg10370574	REXO1	755672	0.78147	0.798377	0.89204	0.856028	0.835304	0.856683	0.854372	0.871054	0.874495	0.866833	0.846185	0.858017	0.877533	0.871666	0.073427	1.73886e-05	0.00487468	0.302724
cg11622330	REXO1	755673	0.855597	0.83059	0.825429	0.816413	0.860815	0.857312	0.869146	0.859417	0.860754	0.885151	0.851215	0.857415	0.847948	0.858249	0.0110116	0.221061	0.0120332	0.135535
cg11730661	REXO1	755674	0.863833	0.841689	0.742608	0.81201	0.833195	0.823975	0.836195	0.852967	0.834848	0.833595	0.811628	0.848992	0.826993	0.84848	-0.0273034	0.115772	0.0172645	0.164837
cg11579407	REXO1	755675	0.382173	0.387971	0.479378	0.515631	0.413083	0.406651	0.378071	0.441132	0.493901	0.496707	0.491881	0.351456	0.400852	0.427027	0.0562422	0.087444	0.00464648	0.44416
cg21201285	REXO1	755676	0.104174	0.0821403	0.0861761	0.0774563	0.0766832	0.0788372	0.0748561	0.0818443	0.084572	0.0948602	0.0987287	0.102915	0.0764236	0.0718176	-0.00939285	0.134981	0.00891057	0.0650765
cg25538450	REXO1	755677	0.169063	0.180186	0.175686	0.189708	0.251193	0.262185	0.277658	0.27589	0.185363	0.141154	0.238269	0.199483	0.210326	0.215745	0.0439304	0.0941546	-0.0403299	0.0530093
cg23033430	REXO1	755678	0.0246154	0.0186977	0.0322488	0.024749	0.0300534	0.025192	0.0218898	0.0221543	0.0317109	0.024865	0.043264	0.0301879	0.0175191	0.0224627	0.00553488	0.147106	0.00228704	0.292079
cg08508074	REXO1	755679	0.0123989	0.00658971	0.0154965	0.0130383	0.0129769	0.0103918	0.0130188	0.0109439	0.00546156	0.0190112	0.00287525	0.017292	0.000921928	0.00762299	0.00125995	0.384571	-0.00378019	0.130704
cg01462884	REXO1	755680	0.0211569	0.00123301	0.0239509	0.0155232	0.0102878	0.00964443	0.0187558	0.0231429	0.0166381	0.0143907	0.0231889	0.0227852	0.0163616	0.0173071	0.00646976	0.0988122	0.00156113	0.302737
cg23684787	REXO1	755681	0.0110216	0.00913888	0.00861952	0.0198334	0.0126962	0.0156026	0.0131106	0.00729384	0.0203448	0	0.0169388	0.0206985	0.017034	0.0139062	0.00375964	0.209037	0.00196104	0.301519
cg02875130	REXO1	755682	0.0114223	0.00930918	0.0122115	0.0123497	0.00398052	0	0.00339899	0.00172263	0.0104674	0.0048126	0	0.00160297	0.00734718	0.00835641	-0.00484492	0.0854428	-0.000179452	0.474538
cg17129466	REXO1	755683	0.0472702	0.0314118	0.0729785	0.0631839	0.0442268	0.0478133	0.048657	0.0458275	0.0859988	0.0724223	0.0577974	0.0419988	0.0626564	0.0539972	0.0187888	0.0468563	0.00869731	0.146298
cg13981214	REXO1	755684	0.875012	0.878266	0.724723	0.810994	0.785179	0.851074	0.869629	0.879942	0.83559	0.915889	0.870487	0.854054	0.843077	0.872427	-0.033884	0.186631	0.0449971	0.0619821
cg08620751		755685	0.798198	0.791209	0.779076	0.725126	0.820449	0.781667	0.806514	0.803648	0.76946	0.783923	0.786459	0.789485	0.791329	0.778219	-0.0100904	0.283936	-0.00293395	0.420049
cg13382072		755686	0.828103	0.817004	0.790744	0.809812	0.814635	0.832952	0.837647	0.85408	0.823872	0.820304	0.818515	0.837951	0.840285	0.816259	0.00220118	0.431262	0.00288593	0.391102
cg11434705		755687	0.973938	0.960764	0.95429	0.944833	0.945901	0.956074	0.965531	0.979157	0.971401	0.972939	0.973176	0.967289	0.964644	0.969104	-0.00365618	0.334181	0.0121279	0.0254864
cg15562859	KLF16	755688	0.284602	0.24878	0.505862	0.512178	0.495758	0.344561	0.4876	0.440031	0.505764	0.571008	0.451301	0.251733	0.282118	0.23854	0.15718	0.0424556	-0.080921	0.118228
cg22672431	KLF16	755689	0.951842	0.943023	0.95237	0.969647	0.92704	0.946094	0.935021	0.950897	0.954278	0.964981	0.9348	0.94653	0.94101	0.930371	-0.00134632	0.446377	-0.00151657	0.426728
cg08287334	KLF16	755690	0.98231	0.987728	0.978783	0.989119	0.984233	0.983056	0.982147	0.980419	0.978281	0.981345	0.980172	0.97903	0.982711	0.97746	-0.0036224	0.0856568	-0.00312633	0.0452098
cg01373896	KLF16	755691	0.863616	0.828516	0.837232	0.801701	0.844214	0.838088	0.8548	0.843832	0.832261	0.787504	0.848328	0.840506	0.852698	0.841505	-0.0108435	0.25248	-0.00284395	0.410337
cg08525314	KLF16	755692	0.917509	0.945326	0.950517	0.94187	0.919394	0.870725	0.819229	0.811869	0.944981	0.972544	0.945984	0.878654	0.92235	0.847763	-0.0292606	0.240327	0.0331117	0.15819
cg18349175	KLF16	755693	0.73535	0.801902	0.769397	0.791324	0.795246	0.805954	0.803992	0.826215	0.832015	0.789242	0.802945	0.827422	0.822418	0.82803	0.0392242	0.0233338	0.018324	0.0535915
cg05379634	KLF16	755694	0.815215	0.834447	0.849306	0.853994	0.860954	0.83885	0.863204	0.86683	0.87927	0.859971	0.848419	0.861779	0.850881	0.853343	0.0324023	0.000965107	0.003421	0.297513
cg04998634	KLF16	755695	0.963583	0.965601	0.961293	0.952001	0.952915	0.938255	0.948212	0.948646	0.967261	0.961945	0.968299	0.966485	0.958693	0.959949	-0.00759543	0.139047	0.0135515	0.0015365
cg15045802	KLF16	755696	0.984386	0.983049	0.959695	0.981311	0.961555	0.973503	0.966322	0.978574	0.986369	0.989853	0.97124	0.971983	0.969894	0.988223	-0.00884081	0.126982	0.00943382	0.0535581
cg02161471	KLF16	755697	0.778578	0.692368	0.55876	0.535503	0.709938	0.803358	0.813153	0.834736	0.547687	0.517592	0.808184	0.802342	0.813123	0.804136	-0.0230972	0.407755	0.00626915	0.469308
cg06090681	KLF16	755698	0.7912	0.811971	0.810113	0.814419	0.824465	0.82211	0.656517	0.828668	0.826814	0.806911	0.846663	0.803787	0.811011	0.838789	0.00593687	0.436195	0.0296137	0.160261
cg23290456	KLF16	755699	0.402803	0.461558	0.637755	0.671979	0.658456	0.675421	0.743453	0.748477	0.641534	0.689333	0.527768	0.671601	0.618737	0.714487	0.234403	9.55081e-05	-0.0453466	0.0990869
cg02584867	KLF16	755700	0.362219	0.345679	0.700139	0.710232	0.655439	0.588563	0.623428	0.698807	0.702776	0.69405	0.586507	0.698292	0.491277	0.33906	0.270098	0.00318761	-0.077441	0.124355
cg17841440	KLF16	755701	0.232244	0.258472	0.252273	0.326774	0.3741	0.48361	0.218263	0.206407	0.269314	0.234826	0.225146	0.483959	0.52127	0.490317	0.0951635	0.156595	0.0605674	0.210824
cg03157040	KLF16	755702	0.0378723	0.0228282	0.0265954	0.037225	0.0359911	0.0428898	0.0294775	0.0560208	0.0469404	0.0425618	0.0350775	0.0504143	0.0444072	0.0315404	0.00957815	0.0942462	0.0037903	0.241817
cg24226281	KLF16	755703	0.0205311	0.0307244	0.0277806	0.032391	0.0151448	0.0250583	0.0193688	0.0290814	0.0605757	0.0168255	0.0208825	0.0261853	0.020657	0.0251298	0.000962346	0.457444	0.0035718	0.312714
cg15986590	KLF16	755704	0.151213	0.159967	0.17026	0.154514	0.136737	0.14746	0.162038	0.167775	0.167162	0.127936	0.161255	0.164076	0.148636	0.140031	-0.00159999	0.438817	-0.00494778	0.279832
cg09775785	KLF16	755705	0.0266945	0.0180925	0.00940713	0.0271295	0.020172	0.00506576	0.0157183	0.0199371	0.018143	0.018891	0.011598	0.0241681	0.0103435	0.0140085	-0.00617834	0.115079	-4.62793e-05	0.495373
cg25428970	KLF16	755706	0.0366384	0.0441933	0.0390304	0.0347606	0.0412602	0.0390849	0.0366876	0.0465284	0.0419057	0.0333353	0.0371443	0.0322616	0.0337865	0.0266972	-0.00354229	0.195984	-0.00537023	0.0355526
cg00578719	KLF16	755707	0.0455947	0.0395295	0.0340655	0.0464196	0.038837	0.0372657	0.0388992	0.0321489	0.0688792	0.0357104	0.0333321	0.0523628	0.0255067	0.0268255	-0.00337437	0.353997	0.00249679	0.367957
cg16622000	KLF16	755708	0.0920096	0.0972876	0.0914808	0.0831745	0.0741558	0.0777945	0.0600024	0.0714309	0.0871762	0.0932742	0.0624485	0.0793464	0.072342	0.0752786	-0.0173231	0.0212705	0.00197117	0.379574
cg05970437	KLF16	755709	0.10339	0.0983116	0.0864335	0.108564	0.0724328	0.0809272	0.0651542	0.0862377	0.0893745	0.123745	0.0746194	0.0809275	0.0825043	0.0746124	-0.0153895	0.109512	0.00433903	0.332206
cg04071516	KLF16	755710	0.101992	0.101515	0.0890483	0.10503	0.100955	0.100182	0.0826214	0.0944382	0.0823026	0.0848564	0.100604	0.110969	0.0890648	0.0934006	-0.00729771	0.150378	-0.00184627	0.373284
cg10761804	KLF16	755711	0.129024	0.124507	0.107277	0.100645	0.0802803	0.0967534	0.0869345	0.0759375	0.105132	0.101624	0.0952012	0.0927255	0.101068	0.104705	-0.0310751	0.000599466	0.00877143	0.0678999
cg19687457		755712	0.746561	0.775823	0.772841	0.736505	0.781964	0.781489	0.801541	0.798435	0.795723	0.716006	0.770545	0.802898	0.800862	0.790409	0.0179093	0.200079	0.000611367	0.485651
cg02807271		755713	0.778736	0.761006	0.757977	0.779633	0.728261	0.724163	0.76877	0.767153	0.777209	0.811681	0.760976	0.756403	0.775586	0.569231	-0.0217842	0.316942	-0.0124784	0.370208
cg07790733		755714	0.895803	0.836393	0.881764	0.923161	0.894898	0.895444	0.9159	0.868559	0.870301	0.919871	0.893448	0.898203	0.879342	0.889963	0.02814	0.0536143	-0.004766	0.335109
cg08083230		755715	0.826162	0.843375	0.812847	0.845333	0.812055	0.808868	0.808266	0.81987	0.841805	0.845561	0.800363	0.810528	0.816892	0.644515	-0.0291932	0.233538	-0.0245957	0.224062
cg14707187		755716	0.765888	0.764292	0.533189	0.588148	0.556167	0.765108	0.5517	0.548591	0.596724	0.640188	0.796935	0.787529	0.783955	0.775685	-0.104763	0.110436	0.139685	0.0100624
cg15115984		755717	0.863615	0.870213	0.838099	0.892745	0.855396	0.844559	0.848701	0.880995	0.81637	0.902254	0.842265	0.844798	0.848708	0.85236	-0.0113097	0.269662	-0.0089568	0.275603
cg17734878		755718	0.810768	0.823257	0.769572	0.805523	0.828088	0.853244	0.837198	0.836287	0.808074	0.836366	0.832036	0.84012	0.849001	0.835727	0.0105905	0.272005	0.011902	0.19821
cg26994484		755719	0.881408	0.884732	0.846638	0.872373	0.860083	0.87377	0.866103	0.851736	0.882941	0.840591	0.875579	0.882859	0.858953	0.857624	-0.018966	0.0426778	0.00464097	0.292759
cg17938491		755721	0.3412	0.3409	0.270883	0.321718	0.515504	0.389329	0.520841	0.519131	0.33834	0.297685	0.35208	0.386263	0.322989	0.353683	0.0413202	0.26757	-0.0810608	0.0578512
cg08201152		755722	0.106411	0.0920383	0.117622	0.103526	0.0871233	0.0959504	0.107811	0.0981201	0.112319	0.11254	0.109789	0.132485	0.102547	0.111186	0.00836013	0.179054	0.0117856	0.0374335
cg26214569		755723	0.121524	0.156258	0.10935	0.110671	0.104707	0.143433	0.0928238	0.0903049	0.112329	0.111768	0.091802	0.138237	0.0901335	0.0932523	-0.0314901	0.0234969	-0.00229446	0.418533
cg12126033		755724	0.0987872	0.116742	0.133633	0.109496	0.0894003	0.0973263	0.0792319	0.103662	0.0889258	0.103594	0.102211	0.113013	0.0863107	0.0926759	-0.00780811	0.246045	-0.00433642	0.314821
cg18027295		755725	0.168612	0.196574	0.157227	0.133593	0.139319	0.163885	0.123622	0.129546	0.131977	0.142554	0.140293	0.144145	0.13184	0.135671	-0.0431202	0.000332961	-0.00345238	0.313377
cg07136873		755726	0.0852698	0.112155	0.0796335	0.0759924	0.180147	0.121131	0.17477	0.120888	0.203601	0.0998307	0.0981727	0.130407	0.0979292	0.0847722	0.0235607	0.233275	-0.00630833	0.405294
cg04664161		755727	0.213956	0.296924	0.349892	0.326392	0.323304	0.410636	0.175403	0.140604	0.384503	0.0959776	0.14024	0.409763	0.34125	0.403276	0.03633	0.343005	0.00812996	0.456035
cg01534273	FAM18A1	755728	0.809308	0.82173	0.817342	0.848462	0.822259	0.805159	0.811	0.821561	0.870079	0.810687	0.805049	0.816864	0.823583	0.827985	0.00781676	0.292102	0.00474412	0.341719
cg02926347	FAM18A1	755729	0.682056	0.683026	0.687143	0.696334	0.717516	0.703893	0.727542	0.707627	0.719507	0.746959	0.74203	0.753385	0.734784	0.732494	0.0398934	0.0110608	0.0315172	0.00105826
cg14654587	FAM18A1	755730	0.941619	0.947225	0.967684	0.948672	0.95141	0.935993	0.941862	0.957462	0.965172	0.931501	0.953008	0.943509	0.9433	0.932899	0.00328418	0.355805	-0.00561535	0.218084
cg03939371	FAM18A1	755731	0.833549	0.807056	0.728335	0.703457	0.814253	0.84883	0.85068	0.846501	0.837131	0.837078	0.83223	0.851187	0.840941	0.847238	-0.000480575	0.494886	0.0422915	0.0747676
cg03290418	FAM18A1	755732	0.676358	0.653932	0.736771	0.727629	0.75318	0.76453	0.769608	0.791432	0.777127	0.75448	0.771646	0.802119	0.794504	0.769987	0.102606	2.60201e-05	0.0211187	0.0522908
cg17510987	FAM18A1	755733	0.803567	0.828036	0.83744	0.80065	0.801163	0.684341	0.790544	0.797957	0.835076	0.836478	0.837268	0.787578	0.787584	0.829205	-0.0136947	0.335045	0.0335153	0.0921076
cg07528237	FAM18A1	755734	0.321853	0.313536	0.312339	0.367949	0.39781	0.442798	0.683285	0.661113	0.405291	0.373462	0.632719	0.44607	0.291039	0.245928	0.120622	0.140091	-0.0784644	0.188187
cg03214395	FAM18A1	755735	0.0995502	0.0907276	0.10743	0.116157	0.0712449	0.0706758	0.273421	0.073322	0.0931563	0.0702172	0.0861449	0.110736	0.0729767	0.0838695	0.00730707	0.431161	-0.032525	0.170589
cg11742068	FAM18A1	755736	0.100294	0.118296	0.40683	0.425511	0.102833	0.0864023	0.109277	0.0909757	0.411121	0.357711	0.41688	0.148139	0.0970115	0.077342	0.118208	0.162115	0.0477293	0.311294
cg24800130	FAM18A1	755737	0.463094	0.451108	0.426743	0.439739	0.4236	0.467958	0.442453	0.44795	0.434459	0.411335	0.447705	0.440732	0.439082	0.433418	-0.0191699	0.0465792	-0.00695187	0.210321
cg23333501	FAM18A1	755738	0.109998	0.108864	0.114921	0.0898724	0.0992236	0.0731114	0.1034	0.0884527	0.150113	0.143817	0.0898121	0.0947567	0.0995607	0.115267	-0.00423874	0.401373	0.0207241	0.0584969
cg27492860	FAM18A1	755739	0.125339	0.117827	0.0910517	0.105378	0.10659	0.0732898	0.0384875	0.0519236	0.0872551	0.0721528	0.0656822	0.129539	0.0844469	0.0660579	-0.0405951	0.0242681	0.00640219	0.340736
cg25965499	FAM18A1	755740	0.0385044	0.0460002	0.0580866	0.0404144	0.0631301	0.0460103	0.0556842	0.019753	0.0436001	0.0403081	0.0435709	0.0704726	0.145843	0.0441916	0.0136697	0.280169	0.0174846	0.177725
cg21368590	ABHD17A	755741	0.0619505	0.0756388	0.079425	0.104492	0.0846563	0.042387	0.027784	0.0459652	0.196606	0.27859	0.23646	0.0633968	0.0795916	0.0738738	0.040641	0.254656	0.0906348	0.0241167
cg24400553	FAM18A1	755742	0.711585	0.707725	0.741216	0.71686	0.693856	0.750073	0.761941	0.753181	0.730154	0.780979	0.758163	0.760466	0.751827	0.735482	0.0348619	0.0306869	0.0166575	0.113657
cg03185871	ABHD17A	755743	0.905051	0.890037	0.934378	0.912542	0.869395	0.897271	0.877086	0.880646	0.927184	0.882047	0.884379	0.884441	0.848071	0.878011	-0.00792321	0.334569	-0.0111974	0.227769
cg10001534	FAM18A1	755744	0.81539	0.826964	0.782747	0.786083	0.794947	0.842728	0.818146	0.851824	0.811724	0.709915	0.850063	0.833777	0.83639	0.845959	-0.00748518	0.403587	0.00189228	0.470328
cg09844471		755745	0.891581	0.902237	0.918087	0.913593	0.886458	0.917784	0.893525	0.911412	0.933108	0.920413	0.91417	0.894492	0.910234	0.919891	0.0141885	0.0882154	0.00857493	0.142567
cg19732831		755746	0.519437	0.522779	0.590617	0.570852	0.47959	0.50779	0.486246	0.520765	0.565306	0.580731	0.525449	0.508398	0.522352	0.499496	0.0086914	0.379153	0.00764533	0.371772
cg24010135		755747	0.719351	0.709924	0.824317	0.835426	0.780417	0.688549	0.771152	0.862574	0.854998	0.880132	0.821742	0.697924	0.695187	0.726454	0.0719354	0.0928524	-0.0143332	0.370488
cg10427540		755748	0.901922	0.929332	0.908715	0.923532	0.867824	0.833478	0.876861	0.891188	0.95043	0.945778	0.898765	0.801764	0.882732	0.897536	-0.0257437	0.215039	0.0125677	0.316761
cg03383670		755749	0.904769	0.862453	0.882123	0.882317	0.876116	0.862984	0.886307	0.882186	0.887225	0.901996	0.887974	0.872704	0.899158	0.882815	4.75417e-05	0.498171	0.00997288	0.0515877
cg21435161		755750	0.0899103	0.109375	0.564606	0.509541	0.591465	0.348599	0.891829	0.879726	0.513222	0.516529	0.462269	0.378022	0.476863	0.342385	0.439945	0.00294067	-0.182746	0.0381445
cg19232326		755751	0.853186	0.847245	0.872867	0.8746	0.858949	0.842698	0.87599	0.874695	0.880133	0.898442	0.860289	0.858798	0.696308	0.844252	0.0029529	0.469584	-0.0269295	0.196674
cg02766846		755752	0.901578	0.905452	0.881251	0.846588	0.865447	0.86991	0.902238	0.875599	0.904847	0.906118	0.87076	0.892821	0.870532	0.899773	-0.0213581	0.0740482	0.017303	0.0576948
cg24400291		755753	0.132399	0.208664	0.18736	0.17792	0.361329	0.689521	0.56092	0.562305	0.172049	0.126424	0.12268	0.672392	0.651776	0.57042	0.23406	0.0986897	-0.0372686	0.398583
cg12074233	ADAT3	755754	0.635534	0.634341	0.602248	0.495677	0.53594	0.575324	0.397752	0.401637	0.624454	0.561818	0.338266	0.605675	0.719005	0.572126	-0.0991105	0.119799	0.0687942	0.148972
cg12136325	ADAT3	755755	0.735162	0.728727	0.777631	0.724055	0.702676	0.683132	0.673349	0.722525	0.771014	0.780018	0.715622	0.701499	0.672338	0.710267	-0.0124342	0.332453	0.0112316	0.317188
cg22684041	SCAMP4	755756	0.763838	0.759002	0.735355	0.716539	0.703215	0.779597	0.768667	0.788353	0.811199	0.846832	0.782474	0.796827	0.773644	0.80488	0.0142119	0.321078	0.0540217	0.00630989
cg11783264	SCAMP4	755757	0.06805	0.0373872	0.0634115	0.0656665	0.0655508	0.0644669	0.0510799	0.0597131	0.0451864	0.0693404	0.0704768	0.0714046	0.0659709	0.0465854	0.00885254	0.150235	-0.000154093	0.489094
cg14097199	SCAMP4	755758	0.00892712	0.0175718	0.0163009	0.0153287	0.014981	0.0121576	0.0221335	0.0178153	0.0142622	0.0137494	0.0150282	0.0455911	0.0146222	0.0104347	0.00445097	0.26531	0.00249516	0.331075
cg13555263	ADAT3	755759	0.0783978	0.0994349	0.0932497	0.0842471	0.0806648	0.0678184	0.0593167	0.0833181	0.0953266	0.0772004	0.0925915	0.111805	0.0704493	0.0822544	-0.00572949	0.302359	0.0101687	0.112705
cg09450735	ADAT3	755760	0.0986175	0.0972869	0.0981725	0.0990839	0.0799504	0.0674459	0.0876348	0.0924536	0.0993834	0.100164	0.080487	0.100839	0.10008	0.0928691	-0.00640527	0.213811	0.00818028	0.0984538
cg11760861	ADAT3	755761	0.139223	0.133903	0.117647	0.12267	0.104673	0.105662	0.10724	0.10222	0.102733	0.112764	0.0986169	0.127775	0.120864	0.107196	-0.0257247	0.00140453	0.00163936	0.388363
cg00558053	ADAT3	755762	0.00797881	0.00703617	0.00804398	0.00911564	0.00105571	0.00270827	0.00922989	0.00879632	0.00484156	0.00637977	0.00179922	0.0047673	0.00116522	0.00686504	-0.00211016	0.187908	-0.00218862	0.12165
cg15208480	ADAT3	755763	0.159279	0.174972	0.172353	0.172289	0.1252	0.165741	0.136253	0.144707	0.172334	0.171861	0.169591	0.175754	0.130289	0.141288	-0.0106539	0.234737	0.00742883	0.264593
cg14658285	ADAT3	755764	0.0189483	0.00524446	0.0142371	0.0136583	0.0139799	0.00902301	0.00566794	0.0059268	0.0186373	0.00866488	0.0131517	0	0.00386914	0.00803362	-0.00252556	0.289385	-0.00168942	0.302569
cg02838561	ADAT3	755765	0.0913121	0.0888257	0.112321	0.0861896	0.0728973	0.108674	0.0645219	0.0633023	0.0930127	0.099058	0.0723683	0.0895291	0.0751273	0.066662	-0.00643027	0.3078	-0.00202483	0.424085
cg01294521	ADAT3	755766	0.81804	0.808855	0.812329	0.834538	0.775321	0.804739	0.81521	0.819182	0.871635	0.846793	0.821331	0.826966	0.831113	0.829878	0.0106388	0.27282	0.0277328	0.0155308
cg19254118	ADAT3	755767	0.923157	0.930346	0.939392	0.936453	0.945099	0.940337	0.938187	0.940707	0.936251	0.945787	0.934271	0.946068	0.943553	0.930233	0.0129437	0.00248825	-0.000668917	0.413326
cg15018704	ADAT3	755768	0.906941	0.863352	0.885723	0.89371	0.911804	0.897997	0.901431	0.919369	0.922518	0.865518	0.916465	0.907513	0.888302	0.851232	0.0116521	0.25623	-0.00974753	0.231507
cg01397065	ADAT3	755769	0.791516	0.792125	0.780564	0.797552	0.816472	0.802948	0.806231	0.80781	0.808524	0.826751	0.781412	0.825382	0.80356	0.819387	0.0145619	0.103058	0.00890643	0.161575
cg20243900	ADAT3	755770	0.864305	0.842083	0.890287	0.867093	0.86071	0.856033	0.865927	0.84609	0.862311	0.826436	0.843246	0.867555	0.844103	0.83984	0.00260883	0.421029	-0.0171081	0.0382715
cg06174706	ADAT3	755771	0.787013	0.755684	0.733891	0.779021	0.748306	0.767267	0.772714	0.778355	0.790303	0.781283	0.751486	0.775497	0.774775	0.764238	-0.00325415	0.401608	0.00967127	0.160997
cg22602307	ADAT3	755772	0.803044	0.813588	0.803473	0.837111	0.825079	0.83336	0.856379	0.829324	0.766475	0.721908	0.832031	0.830479	0.834465	0.830082	0.00836443	0.381623	-0.0282144	0.100237
cg02807008	ADAT3	755773	0.892063	0.900956	0.836531	0.766582	0.870878	0.894894	0.886522	0.886529	0.78459	0.683904	0.680305	0.90419	0.876435	0.883892	-0.0669051	0.141289	-0.05477	0.131057
cg04355801	ADAT3	755774	0.831877	0.879509	0.821537	0.854678	0.826658	0.839453	0.850325	0.84418	0.878611	0.820592	0.845392	0.851627	0.837077	0.854516	-0.0119724	0.205892	0.00849745	0.196864
cg09475211	SCAMP4	755775	0.787699	0.796383	0.781565	0.752938	0.790633	0.801437	0.80913	0.807133	0.789267	0.826513	0.79522	0.839457	0.791306	0.810824	0.00757763	0.324267	0.0182917	0.0801559
cg01009414	SCAMP4	755777	0.826275	0.858323	0.863428	0.825733	0.841024	0.822864	0.84095	0.841517	0.823609	0.848308	0.823529	0.851797	0.838378	0.819253	-0.00559978	0.314177	-0.00510688	0.273943
cg03598185	SCAMP4	755778	0.919654	0.921355	0.89277	0.931012	0.911471	0.905808	0.900919	0.920247	0.909641	0.92672	0.899766	0.920365	0.918469	0.90054	-0.00902688	0.161212	0.00221237	0.382564
cg05502098	SCAMP4	755779	0.901118	0.894197	0.879734	0.90732	0.885001	0.87853	0.876487	0.885162	0.902235	0.90008	0.88947	0.893203	0.895218	0.884098	-0.00794605	0.150809	0.00867843	0.0685489
cg23957800	SCAMP4	755780	0.867411	0.855675	0.843192	0.852806	0.831026	0.829643	0.818392	0.816921	0.8619	0.877067	0.835306	0.853735	0.832586	0.853615	-0.0193602	0.0866277	0.0203713	0.0223209
cg20737210	SCAMP4	755781	0.956264	0.932257	0.91567	0.945562	0.941523	0.942279	0.949553	0.94268	0.933702	0.958619	0.937651	0.950161	0.93897	0.935446	-0.00327597	0.354995	0.00288035	0.329871
cg21317856	SCAMP4	755782	0.835438	0.835998	0.851446	0.845566	0.848722	0.860404	0.845639	0.854905	0.865437	0.859695	0.853186	0.864013	0.855456	0.856748	0.0193835	0.000839651	0.00797572	0.0136035
cg08617069	SCAMP4	755783	0.911981	0.862906	0.880778	0.903812	0.879822	0.877003	0.888404	0.874703	0.90456	0.887392	0.878641	0.867051	0.882902	0.874529	-0.00414392	0.359795	-0.00157427	0.411285
cg03307749	SCAMP4	755784	0.961661	0.96423	0.956901	0.933874	0.959047	0.958273	0.950485	0.959012	0.955016	0.978623	0.954712	0.95901	0.95267	0.95932	-0.00653314	0.193673	0.00695995	0.121343
cg13683219	SCAMP4	755785	0.848768	0.863389	0.855912	0.886065	0.846809	0.851457	0.850694	0.847734	0.857615	0.862404	0.840658	0.887231	0.868424	0.87431	0.00469765	0.344027	0.00866153	0.175454
cg20226512	SCAMP4	755786	0.821237	0.876332	0.863789	0.875866	0.841135	0.845834	0.823931	0.840579	0.87943	0.884864	0.827926	0.858003	0.839428	0.869264	0.00538642	0.380357	0.011297	0.182399
cg26526953	SCAMP4	755787	0.886047	0.872492	0.868964	0.879592	0.883846	0.862659	0.868483	0.871466	0.912523	0.91323	0.883754	0.859425	0.880729	0.875918	0.000779317	0.476159	0.015095	0.0671817
cg18303122	SCAMP4	755788	0.890034	0.861581	0.868331	0.840937	0.852534	0.870089	0.879333	0.867572	0.884762	0.880528	0.860679	0.872993	0.862491	0.86502	-0.00870201	0.200544	0.00794622	0.14072
cg02520934	SCAMP4	755789	0.881874	0.891917	0.878753	0.854267	0.874325	0.857537	0.862443	0.888244	0.870968	0.879738	0.868342	0.891857	0.87109	0.866935	-0.0148538	0.0524571	0.00556008	0.211778
cg04604505	SCAMP4	755790	0.811556	0.848046	0.84034	0.858733	0.837578	0.867895	0.853417	0.847046	0.82816	0.848939	0.837295	0.875826	0.859332	0.866465	0.0219513	0.0460496	0.00183473	0.418808
cg07662734	SCAMP4	755791	0.869214	0.81576	0.854738	0.851259	0.843525	0.849315	0.849446	0.857431	0.848436	0.88089	0.838954	0.865777	0.842409	0.866191	0.0115441	0.179096	0.00615707	0.199133
cg27267900	SCAMP4	755792	0.981423	0.965034	0.954927	0.970884	0.961357	0.95983	0.961726	0.958391	0.977199	0.984498	0.957038	0.971467	0.966317	0.975773	-0.00661146	0.190319	0.0108628	0.0175773
cg16048239	SCAMP4	755793	0.949781	0.952222	0.925095	0.935957	0.932282	0.942526	0.945185	0.951072	0.958962	0.965244	0.928971	0.946727	0.954787	0.942434	-0.00689812	0.227571	0.0108346	0.0646115
cg03156477	SCAMP4	755794	0.934466	0.944343	0.947326	0.948709	0.954447	0.956403	0.952174	0.960963	0.949581	0.959264	0.957707	0.949455	0.954702	0.953666	0.0142953	0.000851274	0.0007253	0.394758
cg10438893	SCAMP4	755795	0.77248	0.793407	0.776166	0.796025	0.813003	0.835961	0.822852	0.824815	0.818268	0.793971	0.82187	0.844011	0.82779	0.837155	0.0347138	0.0193326	0.012374	0.152269
cg02291669	SCAMP4	755796	0.854284	0.852728	0.859762	0.857209	0.784519	0.852856	0.870366	0.856058	0.855647	0.898863	0.84585	0.850137	0.836357	0.889115	0.00122237	0.476897	0.0158667	0.17742
cg22233020		755797	0.483195	0.482367	0.487569	0.473909	0.468444	0.425864	0.408003	0.403544	0.452239	0.268589	0.367009	0.440697	0.594616	0.399757	-0.0502608	0.197012	-0.0240711	0.307819
cg18303722		755798	0.725435	0.80284	0.760521	0.799529	0.687424	0.743282	0.710612	0.778872	0.782336	0.793123	0.725722	0.72801	0.749589	0.803043	-0.00896561	0.384666	0.0169303	0.229683
cg02920712		755799	0.914801	0.893591	0.851407	0.87527	0.88952	0.938729	0.77669	0.887972	0.882863	0.977755	0.937268	0.869803	0.91729	0.898543	-0.0122704	0.373276	0.0439892	0.0688084
cg08490304		755800	0.833276	0.836218	0.808548	0.844355	0.825156	0.823588	0.833199	0.8391	0.824147	0.820989	0.836529	0.841444	0.818731	0.831316	-0.00582212	0.233186	-0.000131817	0.491983
cg26649925		755801	0.0771902	0.0604828	0.0735476	0.0707851	0.0661789	0.0769737	0.0699739	0.0814872	0.0922175	0.0583665	0.080454	0.0600601	0.0805047	0.0646968	0.00410066	0.302052	-0.000441123	0.471418
cg10773762		755802	0.0578183	0.0588842	0.0557766	0.048032	0.114904	0.359541	0.0485337	0.0554665	0.0870972	0.0746224	0.0640612	0.402859	0.405468	0.0620356	0.0898486	0.209725	0.0689818	0.22127
cg18751688		755803	0.592228	0.571585	0.619282	0.622592	0.726413	0.722988	0.64077	0.770201	0.751661	0.744312	0.63832	0.79371	0.810242	0.630237	0.123988	0.0176347	0.0443725	0.151487
cg14137282		755804	0.742997	0.683128	0.765439	0.815663	0.795546	0.777462	0.808877	0.79564	0.803836	0.803818	0.799473	0.781344	0.77269	0.792418	0.0796214	7.42351e-05	-0.000841	0.464914
cg19644590		755805	0.730658	0.735248	0.691658	0.748973	0.740416	0.746199	0.753994	0.749574	0.742218	0.755934	0.742229	0.764005	0.745135	0.760413	0.0121095	0.19308	0.0131868	0.115174
cg25246158	CSNK1G2	755806	0.199921	0.237276	0.138773	0.0921744	0.16316	0.266597	0.0771533	0.0832034	0.227209	0.104782	0.130345	0.234891	0.187306	0.129392	-0.0656832	0.092819	0.0321439	0.203087
cg12588082	CSNK1G2	755807	0.240877	0.24529	0.0989476	0.112393	0.16218	0.361116	0.113578	0.113619	0.0964558	0.0812306	0.131045	0.361016	0.350722	0.369424	-0.0471061	0.305283	0.0713434	0.169671
cg08184586	CSNK1G2	755808	0.159639	0.220265	0.10254	0.100796	0.138617	0.187183	0.12556	0.12131	0.102968	0.0743725	0.122746	0.410806	0.169374	0.422393	-0.01673	0.425013	0.0877758	0.105409
cg22832139	CSNK1G2	755809	0.0925774	0.101821	0.0922612	0.0786837	0.0819657	0.0779576	0.0718189	0.0609415	0.0713972	0.0775767	0.0868045	0.115235	0.0719434	0.0919712	-0.0156527	0.0771503	0.00854994	0.155044
cg09881240	CSNK1G2	755810	0.119298	0.113426	0.122652	0.121788	0.106796	0.103273	0.101858	0.108716	0.101607	0.117291	0.110341	0.12424	0.116035	0.0999645	-0.00514819	0.223952	0.000732457	0.447159
cg01573162	CSNK1G2	755811	0.0143928	0.0297475	0.0206333	0.0206534	0.019739	0.0142466	0.0079067	0.00959162	0.00804056	0.0136617	0.0205897	0.0152194	0.0130936	0.0125585	-0.00740898	0.0539042	-0.00160119	0.295043
cg10898923	CSNK1G2	755812	0.0978479	0.113684	0.112276	0.12267	0.10348	0.100746	0.0975995	0.0952024	0.10887	0.0883638	0.101514	0.12172	0.107675	0.0906278	-0.00153719	0.428933	-0.00220071	0.373079
cg12364882	CSNK1G2	755813	0.0272081	0.0167089	0.0519892	0.0168403	0.0400534	0.0390013	0.0298991	0.0210715	0.0346041	0.0338924	0.0185581	0.0263722	0.0193817	0.0244409	0.00771684	0.175104	-0.00693424	0.139107
cg13434278	CSNK1G2	755814	0.0770941	0.0960981	0.084674	0.0907006	0.115614	0.0800474	0.0755486	0.0897623	0.0968064	0.0850435	0.0963992	0.0985997	0.0918443	0.0667085	0.00271626	0.391122	-0.000157617	0.491898
cg02262775	CSNK1G2	755815	0.0196937	0.0210425	0.0191025	0.0239414	0.0176084	0.022146	0.017044	0.0344167	0.0239164	0.0335839	0.00766015	0.0230673	0.0190723	0.0121269	0.000772361	0.446615	-0.002472	0.301218
cg02150343	CSNK1G2	755816	0.130333	0.0862284	0.104973	0.0839681	0.134933	0.0973856	0.0854764	0.0825995	0.105226	0.217864	0.0836548	0.109412	0.0807892	0.0918017	-0.00177366	0.476048	0.0165687	0.240709
cg26985613	CSNK1G2	755817	0.716771	0.722564	0.87499	0.878403	0.888585	0.671195	0.887744	0.907101	0.874432	0.871019	0.895587	0.732769	0.907025	0.876385	0.135769	0.0136292	0.0081999	0.428991
cg20628049	CSNK1G2	755818	0.683063	0.708742	0.562078	0.574866	0.65035	0.738919	0.765673	0.760575	0.644845	0.586177	0.579475	0.711722	0.741977	0.731512	-0.0252218	0.33665	-0.00945897	0.424056
cg01335597	CSNK1G2	755819	0.95266	0.964279	0.951391	0.974518	0.937467	0.924498	0.965162	0.966981	0.942276	0.938243	0.954869	0.939569	0.961313	0.930879	-0.00953883	0.215018	-0.00881143	0.178873
cg23479458	CSNK1G2	755820	0.886902	0.888872	0.862951	0.878068	0.882105	0.878803	0.907219	0.88074	0.882731	0.926975	0.855	0.90622	0.879214	0.864356	-0.00418881	0.39266	0.00410172	0.373636
cg25902666	CSNK1G2	755821	0.879576	0.863007	0.869032	0.877162	0.883657	0.855823	0.859129	0.868422	0.862005	0.840858	0.849764	0.891504	0.857475	0.882972	-0.00480829	0.339929	-0.00477465	0.30453
cg12208381	CSNK1G2	755822	0.988776	0.984027	0.986925	0.988481	0.986038	0.987695	0.986531	0.98676	0.989644	0.996259	0.984261	0.988248	0.98899	0.984091	0.00142564	0.283906	0.00151065	0.217001
cg04414542	CSNK1G2	755823	0.985877	0.986874	0.984662	0.984547	0.983383	0.985053	0.98529	0.988658	0.990665	0.994532	0.986483	0.981108	0.975812	0.982524	-0.00114932	0.372961	-7.825e-05	0.489382
cg27585074	CSNK1G2	755824	0.855119	0.860984	0.836947	0.856145	0.847963	0.782587	0.873491	0.872012	0.893587	0.882053	0.871532	0.824377	0.861509	0.848143	-0.00385598	0.431297	0.0186761	0.149486
cg01014987	CSNK1G2	755825	0.884962	0.864671	0.878475	0.888955	0.84658	0.867266	0.905981	0.886442	0.907559	0.925736	0.884205	0.892444	0.897476	0.900887	0.0153511	0.167593	0.0224348	0.0258061
cg27327307	CSNK1G2	755826	0.872814	0.870935	0.848131	0.874687	0.88234	0.888115	0.874016	0.860658	0.880943	0.875416	0.858065	0.869822	0.849557	0.88844	-0.00102552	0.460663	-0.000950733	0.456118
cg27000503	CSNK1G2	755827	0.800747	0.81385	0.815949	0.86723	0.846308	0.808809	0.806489	0.818677	0.870305	0.766423	0.86817	0.792486	0.801053	0.78846	0.0135646	0.30076	-0.0127608	0.273593
cg15611008	CSNK1G2	755828	0.85023	0.869267	0.847587	0.876354	0.856148	0.849988	0.860969	0.851137	0.851918	0.885297	0.847326	0.865617	0.87033	0.842369	-0.00099525	0.461522	0.0034456	0.336183
cg01980928	C19orf34	755829	0.883699	0.892003	0.897414	0.941233	0.922463	0.900392	0.924799	0.914195	0.944668	0.935619	0.910452	0.914896	0.929861	0.924762	0.033878	0.00481054	0.0099603	0.134054
cg05687404	CSNK1G2-AS1	755830	0.871221	0.888199	0.894777	0.881276	0.868126	0.874538	0.864165	0.891188	0.877621	0.909653	0.868039	0.723317	0.833021	0.875508	-0.0162743	0.325847	-0.0311519	0.140255
cg07527467	C19orf34	755831	0.845353	0.86949	0.859223	0.870904	0.847704	0.843974	0.84889	0.853705	0.858969	0.861408	0.845227	0.859206	0.861222	0.877545	-9.01917e-05	0.49577	0.00652942	0.143198
cg01471710	C19orf34	755832	0.796783	0.795285	0.818101	0.879301	0.827133	0.831676	0.838476	0.831833	0.856604	0.905414	0.854421	0.842706	0.833629	0.851778	0.0515556	0.0069015	0.0196721	0.0871057
cg08552290	C19orf34	755833	0.826995	0.857694	0.713524	0.732974	0.840097	0.852787	0.839092	0.851502	0.813038	0.813812	0.856356	0.858397	0.813179	0.848101	-0.0229398	0.265188	0.028818	0.161091
cg26984183	CSNK1G2	755834	0.747813	0.73763	0.744738	0.752207	0.755284	0.763415	0.75669	0.775523	0.761563	0.79695	0.751308	0.777146	0.762093	0.755501	0.0199802	0.0417714	0.00945078	0.136188
cg10610099	CSNK1G2	755835	0.889829	0.891254	0.914492	0.893514	0.863213	0.846031	0.866618	0.874907	0.894162	0.922129	0.875228	0.874095	0.848891	0.76868	-0.0203784	0.247488	-0.0125983	0.30288
cg11654037	C19orf34	755836	0.426674	0.437163	0.541919	0.535725	0.458104	0.797232	0.453089	0.436513	0.511593	0.516626	0.511974	0.81896	0.799355	0.443541	0.136801	0.113692	0.0632446	0.241361
cg02968914	C19orf34	755837	0.829825	0.84321	0.795071	0.838756	0.860235	0.850202	0.855578	0.869286	0.845688	0.81055	0.855901	0.854021	0.863953	0.852865	0.00949098	0.284056	0.00230853	0.432621
cg02990598	C19orf34	755838	0.538331	0.565821	0.705024	0.790214	0.767832	0.78108	0.662468	0.865002	0.607733	0.649019	0.863008	0.797307	0.794797	0.804821	0.205282	0.00274715	-0.00915583	0.429354
cg07946961	C19orf34	755839	0.754733	0.747884	0.787537	0.810356	0.817994	0.794533	0.803247	0.809227	0.781805	0.801921	0.801359	0.815135	0.794313	0.817991	0.0516431	3.38466e-05	-0.00172832	0.406534
cg27582986	C19orf34	755840	0.945237	0.970653	0.953695	0.96026	0.937824	0.951773	0.949005	0.939644	0.961482	0.963686	0.965791	0.943802	0.949434	0.95502	-0.00532727	0.253808	0.00783548	0.0734185
cg00798685	CSNK1G2	755841	0.839791	0.85588	0.864951	0.851818	0.884329	0.875893	0.883717	0.871195	0.900278	0.858533	0.884452	0.878593	0.872288	0.878731	0.0275626	0.0078613	0.00682893	0.193403
cg08307171	CSNK1G2	755842	0.852188	0.854874	0.883598	0.919978	0.879634	0.849354	0.894692	0.883362	0.924077	0.894103	0.891234	0.900509	0.889188	0.898492	0.0388205	0.00861598	0.0144977	0.102523
cg04132302	CSNK1G2	755843	0.92729	0.9107	0.899173	0.906608	0.886177	0.8845	0.888905	0.90603	0.930967	0.944459	0.908692	0.907276	0.899473	0.900269	-0.0137844	0.156084	0.0199571	0.0206075
cg08143701	CSNK1G2	755844	0.942893	0.966155	0.975684	0.972031	0.980845	0.955144	0.979674	0.968466	0.982118	0.973629	0.971655	0.967339	0.970568	0.963854	0.0172266	0.0119025	-0.000446967	0.462447
cg15476227	CSNK1G2	755845	0.760953	0.8125	0.634881	0.633901	0.780716	0.810734	0.79821	0.80329	0.738664	0.835059	0.805417	0.792426	0.80614	0.814276	-0.0155839	0.380964	0.0550417	0.0850669
cg03115530	CSNK1G2	755846	0.851603	0.827534	0.806015	0.750365	0.820667	0.855046	0.850706	0.849183	0.846572	0.890437	0.838876	0.866068	0.844683	0.88469	0.0023738	0.466278	0.0398904	0.0291812
cg08075528	CSNK1G2	755847	0.984967	0.980185	0.986748	0.993041	0.975144	0.98222	0.98407	0.978878	0.985537	0.971058	0.987455	0.986475	0.98135	0.979997	8.86583e-05	0.492126	-0.00137142	0.354222
cg25367139	CSNK1G2	755848	0.87075	0.861588	0.869592	0.876052	0.889556	0.874825	0.876576	0.867203	0.883252	0.900026	0.874405	0.892171	0.882549	0.869643	0.0134851	0.0490504	0.00804033	0.0893289
cg22278901	CSNK1G2	755849	0.975896	0.971342	0.969792	0.968857	0.963435	0.954158	0.955039	0.957322	0.968555	0.945582	0.955893	0.973677	0.953303	0.952786	-0.0137523	0.0264668	-0.00313458	0.279198
cg13153364	CSNK1G2	755850	0.884268	0.886114	0.908124	0.903355	0.898936	0.91094	0.893497	0.902547	0.917718	0.909206	0.881178	0.913686	0.897794	0.91838	0.0194223	0.0148564	0.00342738	0.302744
cg05074328	CSNK1G2	755851	0.610535	0.584785	0.722009	0.79731	0.711788	0.63519	0.531539	0.565073	0.822902	0.813423	0.843567	0.783847	0.603513	0.765595	0.118653	0.0786243	0.111656	0.0340853
cg02293212	CSNK1G2	755852	0.790118	0.812969	0.832985	0.806395	0.790265	0.809545	0.830018	0.831552	0.835202	0.841865	0.80766	0.837577	0.834701	0.843396	0.0235534	0.0472906	0.0166071	0.045792
cg15019432	CSNK1G2	755853	0.807585	0.798816	0.783454	0.797018	0.794254	0.81811	0.817442	0.827352	0.851086	0.841812	0.828215	0.840703	0.797659	0.814849	0.0144623	0.186571	0.0227825	0.0295082
cg17884674	CSNK1G2	755854	0.870501	0.90519	0.875602	0.880068	0.857052	0.888014	0.8788	0.860583	0.883619	0.861584	0.872678	0.885556	0.87687	0.89273	-0.0117494	0.129126	0.00548673	0.214066
cg06470424	CSNK1G2	755855	0.850653	0.858541	0.856993	0.861789	0.810081	0.805111	0.815318	0.789593	0.885879	0.880115	0.820744	0.803611	0.823248	0.83044	-0.0226869	0.173512	0.0175254	0.181017
cg26776924	CSNK1G2	755856	0.77734	0.752729	0.782502	0.797914	0.794416	0.81281	0.796271	0.800604	0.785359	0.839417	0.798467	0.812888	0.802503	0.810123	0.0377385	0.00348648	0.0107067	0.116268
cg24355006	CSNK1G2	755857	0.844965	0.829529	0.808593	0.845568	0.792324	0.825346	0.8195	0.819252	0.844069	0.832697	0.815847	0.827329	0.822612	0.84219	-0.0126363	0.148109	0.0123604	0.0886861
cg02376178	CSNK1G2	755858	0.877218	0.803242	0.879691	0.889772	0.875233	0.857265	0.875748	0.871101	0.911909	0.916327	0.868012	0.890483	0.856411	0.888117	0.0414424	0.0199111	0.0137416	0.111195
cg08800497	CSNK1G2	755859	0.869575	0.870741	0.826351	0.866844	0.870478	0.902005	0.879804	0.901045	0.871095	0.868549	0.861564	0.883799	0.860041	0.875407	0.00209052	0.443928	-0.00434525	0.361726
cg25899337	CSNK1G2	755860	0.878921	0.855857	0.841154	0.815108	0.868234	0.717659	0.868297	0.862468	0.894434	0.882135	0.845465	0.876412	0.85455	0.862573	-0.0183483	0.299694	0.0404414	0.0677902
cg03599086	CSNK1G2	755861	0.786048	0.840408	0.818408	0.81048	0.823594	0.820233	0.824727	0.855706	0.838091	0.883832	0.825221	0.850252	0.84587	0.835866	0.0227954	0.104512	0.0209973	0.0359249
cg05502645	CSNK1G2	755862	0.874675	0.871818	0.878677	0.868213	0.869851	0.755564	0.918625	0.871231	0.904632	0.912819	0.654465	0.862694	0.877113	0.856285	-0.0207324	0.355762	-0.015692	0.367438
cg20464951	CSNK1G2	755863	0.889682	0.895379	0.849695	0.880952	0.883224	0.896966	0.909166	0.898904	0.908836	0.924794	0.884887	0.885618	0.900755	0.889364	0.000232742	0.493395	0.012558	0.13304
cg19666093	CSNK1G2	755864	0.86645	0.84915	0.852908	0.848556	0.858872	0.851798	0.857205	0.851728	0.850002	0.863651	0.85272	0.85085	0.84621	0.855715	-0.00444892	0.167552	-0.0003196	0.45734
cg13954461	CSNK1G2	755865	0.939872	0.946843	0.936613	0.93581	0.920341	0.916052	0.90385	0.92308	0.941333	0.953658	0.922603	0.922283	0.912023	0.927346	-0.0171081	0.057509	0.00725	0.192054
cg07696985	CSNK1G2	755866	0.835605	0.879464	0.860368	0.831011	0.823133	0.862234	0.861611	0.866776	0.835203	0.872199	0.872869	0.855064	0.867124	0.860276	-0.00187866	0.447485	0.00960032	0.170016
cg02625925	CSNK1G2	755867	0.867316	0.884734	0.844869	0.87663	0.873449	0.867961	0.618765	0.616389	0.883962	0.858183	0.873415	0.878817	0.871127	0.881269	-0.0472886	0.263522	0.0914516	0.0565164
cg25151584	CSNK1G2	755868	0.84109	0.841882	0.807996	0.845453	0.847317	0.863279	0.847043	0.858838	0.872847	0.849498	0.851084	0.857045	0.857479	0.854657	0.00955864	0.209911	0.0121138	0.0961825
cg04336107	CSNK1G2	755869	0.802132	0.797182	0.775919	0.75819	0.804827	0.793887	0.805466	0.803192	0.801222	0.775309	0.793681	0.846987	0.803183	0.814572	-0.00162087	0.461252	0.0155786	0.121655
cg19385711	CSNK1G2	755870	0.825627	0.817431	0.809273	0.833626	0.839707	0.795752	0.820519	0.834159	0.839851	0.744393	0.818994	0.834044	0.842257	0.849781	0.000333958	0.493817	-0.000619483	0.486183
cg06332269	CSNK1G2	755871	0.823407	0.771959	0.798644	0.832618	0.8026	0.804104	0.809311	0.807061	0.862406	0.812763	0.802457	0.796207	0.835972	0.807077	0.0165853	0.165817	0.0104242	0.190424
cg14474744	CSNK1G2	755872	0.884495	0.927292	0.87756	0.900251	0.894721	0.893048	0.884366	0.89459	0.91239	0.914255	0.870713	0.914187	0.907447	0.89011	-0.00975713	0.223177	0.0107609	0.102834
cg03694243	CSNK1G2	755873	0.792412	0.792775	0.760644	0.783538	0.809369	0.798329	0.804416	0.800033	0.801984	0.808827	0.783228	0.805677	0.795602	0.809703	0.00418589	0.350018	0.00811555	0.17838
cg06014557	CSNK1G2	755874	0.887157	0.911425	0.895202	0.929969	0.898897	0.887545	0.909517	0.899193	0.929169	0.841452	0.904606	0.903509	0.900907	0.892992	0.000121758	0.497172	-0.00794808	0.282247
cg12176815	CSNK1G2	755875	0.992614	0.972815	0.979141	0.987064	0.979398	0.989835	0.974049	0.978989	0.986574	0.993553	0.981857	0.979925	0.981397	0.980351	-3.66667e-05	0.497168	0.0025303	0.225205
cg07894846	CSNK1G2	755876	0.817616	0.810933	0.831419	0.806649	0.792738	0.817494	0.839365	0.824092	0.851942	0.809131	0.823924	0.831969	0.821706	0.82228	0.00845171	0.236958	0.00819915	0.193459
cg03768859		755877	0.887291	0.90714	0.856735	0.894512	0.844934	0.887783	0.870067	0.888396	0.896535	0.898042	0.863546	0.869839	0.881753	0.890511	-0.0186614	0.0881478	0.0096332	0.17883
cg21527556		755878	0.744001	0.747429	0.751822	0.755994	0.737674	0.73211	0.727509	0.725653	0.784525	0.747031	0.751387	0.767453	0.763816	0.774968	0.0059468	0.336819	0.0264032	0.00337378
cg05610244	BTBD2	755879	0.704878	0.71389	0.798717	0.828004	0.841036	0.833985	0.843389	0.843152	0.857752	0.892178	0.840697	0.64861	0.853438	0.842968	0.11761	0.0101176	-0.00877358	0.406918
cg16870622	BTBD2	755880	0.768686	0.745307	0.761899	0.823572	0.794008	0.812165	0.823126	0.82801	0.82442	0.783889	0.810751	0.836921	0.801899	0.816643	0.0527787	0.0031528	0.00529028	0.343755
cg14756040	BTBD2	755881	0.818672	0.807337	0.830404	0.81245	0.813566	0.798913	0.599467	0.834363	0.834162	0.834595	0.839366	0.832892	0.772364	0.832649	-0.0100718	0.420338	0.0428111	0.144575
cg12584450	BTBD2	755882	0.832953	0.876507	0.875291	0.90667	0.878191	0.852786	0.87994	0.892204	0.894924	0.913722	0.876587	0.884802	0.870844	0.881221	0.0292018	0.0273124	0.0061698	0.268936
cg01688609	BTBD2	755883	0.0287767	0.0831301	0.172147	0.137328	0.104399	0.121069	0.0917237	0.144499	0.134924	0.166653	0.101048	0.12166	0.142021	0.140632	0.0755553	0.0013143	0.00596188	0.348517
cg15474272	BTBD2	755884	0.82497	0.824281	0.803536	0.847204	0.849191	0.870876	0.858741	0.882939	0.824681	0.802436	0.849737	0.855727	0.84961	0.870691	0.0224887	0.123577	-0.00993412	0.261127
cg16525042	BTBD2	755885	0.82543	0.824864	0.835745	0.810795	0.826429	0.827872	0.846916	0.840066	0.843843	0.812658	0.857494	0.840812	0.843113	0.824509	0.00904073	0.197666	0.0057677	0.251316
cg11709110	BTBD2	755886	0.864151	0.830147	0.804451	0.827732	0.800235	0.817007	0.836422	0.829999	0.84795	0.870924	0.823794	0.821995	0.839575	0.84751	-0.0165161	0.151023	0.0226503	0.0191718
cg07347318	BTBD2	755887	0.774443	0.77949	0.77673	0.828596	0.828476	0.796966	0.805879	0.794834	0.787529	0.807429	0.791604	0.823589	0.839445	0.826894	0.0320313	0.0244808	0.00750115	0.27057
cg11051221	BTBD2	755888	0.577033	0.571942	0.458245	0.447382	0.548298	0.564125	0.52886	0.567357	0.498387	0.502327	0.479286	0.56421	0.571073	0.55659	-0.0506427	0.0751049	0.00960095	0.365269
cg18852672	BTBD2	755889	0.865218	0.877568	0.814178	0.828297	0.842848	0.853594	0.831434	0.853336	0.839702	0.809761	0.852582	0.862904	0.83936	0.846572	-0.0318459	0.0105178	0.00453242	0.325223
cg22286376	BTBD2	755890	0.837858	0.826436	0.820924	0.867069	0.848114	0.839785	0.845309	0.857038	0.831088	0.857651	0.822721	0.846009	0.853864	0.860946	0.0137299	0.117856	-0.000993517	0.457056
cg11260022	BTBD2	755891	0.941153	0.94314	0.915469	0.950051	0.957673	0.92749	0.94569	0.936237	0.956692	0.936201	0.936959	0.924248	0.935485	0.950297	-0.00277236	0.388733	0.00121195	0.440775
cg21915828	BTBD2	755892	0.886424	0.893189	0.838913	0.855207	0.875656	0.879641	0.879699	0.87078	0.890974	0.885034	0.891247	0.901794	0.891328	0.886697	-0.0108922	0.204564	0.02453	0.00306262
cg13747275	BTBD2	755893	0.908069	0.926979	0.907042	0.910571	0.829484	0.8189	0.858774	0.875498	0.918901	0.928385	0.863951	0.842578	0.893575	0.883807	-0.0399019	0.077656	0.0218215	0.156337
cg21881184	BTBD2	755894	0.919911	0.92349	0.924301	0.945493	0.828287	0.883357	0.885373	0.791153	0.967751	0.967617	0.948738	0.823033	0.938222	0.934593	-0.0185408	0.341063	0.0536651	0.0643479
cg12219311	BTBD2	755895	0.951564	0.960174	0.96292	0.954311	0.954065	0.955357	0.953395	0.957979	0.964192	0.980123	0.973673	0.95584	0.961358	0.941082	0.00365565	0.318029	0.00637363	0.14857
cg21144940	BTBD2	755896	0.84035	0.817002	0.817978	0.874989	0.824482	0.814894	0.828978	0.8199	0.828041	0.838051	0.814321	0.840401	0.847986	0.818642	0.00204581	0.44042	0.00103678	0.462148
cg22906451	BTBD2	755897	0.910597	0.885403	0.893052	0.89169	0.914757	0.881024	0.896277	0.911818	0.872683	0.871377	0.880168	0.862469	0.865201	0.88479	-0.012558	0.175079	-0.0253216	0.00122383
cg14962943	BTBD2	755898	0.677822	0.670513	0.638139	0.657435	0.693731	0.633999	0.701351	0.689169	0.71204	0.763599	0.700599	0.695166	0.681911	0.675385	0.0127098	0.31285	0.0358126	0.035211
cg06548410	BTBD2	755899	0.89561	0.864963	0.893618	0.881111	0.866657	0.864918	0.879653	0.872131	0.879075	0.854859	0.854724	0.872288	0.852129	0.888505	-0.00864774	0.222444	-0.00941805	0.121578
cg23952057	BTBD2	755900	0.811577	0.869138	0.853854	0.884197	0.875024	0.869984	0.867312	0.88315	0.876549	0.91406	0.863238	0.871708	0.864912	0.880748	0.0350372	0.014827	0.00628235	0.248096
cg15773755	BTBD2	755901	0.734515	0.761318	0.766846	0.753146	0.763667	0.77195	0.765868	0.776151	0.785793	0.739258	0.780209	0.785555	0.822621	0.782023	0.0265075	0.0569459	0.0163051	0.0893931
cg10677351	BTBD2	755902	0.968448	0.970665	0.943626	0.97593	0.937842	0.944174	0.930372	0.944446	0.988809	0.954262	0.957649	0.954553	0.944377	0.949217	-0.0174514	0.0835297	0.0120797	0.105712
cg22551942	BTBD2	755903	0.897613	0.876761	0.878832	0.911819	0.876283	0.853298	0.882206	0.904084	0.87007	0.892026	0.860247	0.892607	0.874684	0.889707	-0.00503189	0.351223	-0.00452995	0.333255
cg03534846	BTBD2	755904	0.985688	0.975744	0.973207	0.972403	0.975319	0.971819	0.975911	0.975896	0.975973	0.982144	0.973257	0.974708	0.967481	0.980458	-0.00583445	0.047271	0.0015776	0.252138
cg18431970	BTBD2	755906	0.514287	0.522426	0.678363	0.792162	0.651657	0.774332	0.870692	0.884362	0.636754	0.668783	0.466886	0.678543	0.773772	0.662563	0.193216	0.020047	-0.127378	0.0241561
cg23209178	BTBD2	755907	0.712413	0.733819	0.776425	0.751474	0.764932	0.724175	0.791843	0.79975	0.70308	0.697894	0.767266	0.763889	0.706887	0.779742	0.0291641	0.14383	-0.0316399	0.0639722
cg00006609	BTBD2	755908	0.862315	0.834215	0.846076	0.837846	0.848122	0.857265	0.857696	0.837577	0.855974	0.854503	0.838381	0.850057	0.841438	0.845932	-0.000692475	0.461974	0.000283883	0.476154
cg06842127	BTBD2	755909	0.857051	0.85814	0.870427	0.880051	0.859386	0.820565	0.852542	0.868983	0.852818	0.842283	0.86262	0.85942	0.842319	0.870227	-0.000792008	0.473824	-0.00371115	0.355156
cg06513701	BTBD2	755910	0.879243	0.902684	0.912837	0.88027	0.929816	0.928884	0.912933	0.90666	0.906793	0.890054	0.91703	0.922545	0.902	0.925751	0.0203344	0.0546324	-0.0012046	0.449451
cg27587645	BTBD2	755911	0.130815	0.140209	0.0941001	0.101666	0.086261	0.0942983	0.083429	0.0649028	0.0923077	0.0965199	0.0944697	0.117074	0.0914269	0.0772189	-0.0443728	0.000268358	0.00739333	0.17081
cg12584394	BTBD2	755913	0.904462	0.858348	0.87579	0.890486	0.882963	0.855234	0.912241	0.921427	0.909408	0.909165	0.886871	0.864586	0.870258	0.652518	-0.0121595	0.410622	-0.0408893	0.17224
cg26927807	BTBD2	755914	0.899783	0.907425	0.877227	0.898557	0.881944	0.871713	0.907949	0.890331	0.89323	0.903296	0.887211	0.897563	0.873424	0.904985	-0.0129853	0.0913454	0.00533182	0.242345
cg26292245		755915	0.0315349	0.0200081	0.0332023	0.0384942	0.0344318	0.0109811	0.0176965	0.021708	0.00534808	0.0225972	0	0.0339971	0.0617257	0.0195516	-0.000793751	0.474923	-0.0022157	0.41539
cg09990061		755916	0.523326	0.591854	0.725874	0.760231	0.451331	0.3269	0.525758	0.396732	0.325691	0.358381	0.33963	0.619008	0.609196	0.520411	-0.0609946	0.301172	-0.0690848	0.233578
cg04148563		755917	0.802525	0.825514	0.482347	0.486947	0.801767	0.80988	0.598496	0.585749	0.507132	0.481083	0.525055	0.840527	0.813428	0.835051	-0.166731	0.086366	0.0395152	0.342115
cg21419489		755918	0.129161	0.111469	0.131102	0.115235	0.11323	0.0833608	0.102969	0.0983818	0.163142	0.100476	0.115293	0.105179	0.117682	0.0991358	-0.00821641	0.296858	0.00943819	0.2218
cg13592980		755919	0.0996818	0.125325	0.12672	0.0981462	0.115266	0.0767994	0.0748697	0.0750409	0.0893951	0.0866274	0.118001	0.0945689	0.203369	0.0819925	-0.00910379	0.36918	0.017852	0.208198
cg25801395		755920	0.700785	0.726348	0.70251	0.701159	0.660259	0.683094	0.70261	0.690803	0.716491	0.732862	0.680521	0.695445	0.69368	0.713605	-0.0158135	0.145258	0.0153618	0.0830499
cg23660625	MKNK2	755922	0.882122	0.888887	0.874118	0.861285	0.891785	0.892934	0.89688	0.90365	0.879552	0.89439	0.885781	0.887913	0.877283	0.912485	0.00266707	0.398677	0.0027917	0.372074
cg21964793	MKNK2	755923	0.760528	0.699771	0.64693	0.620291	0.78184	0.777872	0.782773	0.784199	0.647478	0.740138	0.745243	0.798601	0.753627	0.799492	0.00972403	0.421554	0.0151122	0.352321
cg18179735	MKNK2	755924	0.749773	0.758158	0.754071	0.754014	0.762507	0.790344	0.806832	0.816014	0.785892	0.73545	0.77064	0.79237	0.693955	0.777379	0.0159897	0.262526	-0.0213493	0.144128
cg18302899	MKNK2	755925	0.883815	0.835379	0.82921	0.871685	0.847793	0.856596	0.863108	0.873931	0.890494	0.858048	0.856409	0.882553	0.865619	0.886916	0.00559963	0.355936	0.0162859	0.053593
cg23694389	MKNK2	755926	0.800369	0.804355	0.727238	0.763639	0.761345	0.819059	0.834091	0.832697	0.805714	0.790309	0.810801	0.836466	0.81462	0.803679	-0.00239043	0.462194	0.0205865	0.156209
cg09462699	MKNK2	755927	0.86978	0.869742	0.827531	0.850082	0.844313	0.859408	0.855965	0.859912	0.868106	0.882228	0.842215	0.858321	0.864953	0.864097	-0.0133334	0.109923	0.0137849	0.0447372
cg22580935	MKNK2	755928	0.780796	0.79357	0.799277	0.816331	0.783975	0.770263	0.795541	0.784862	0.805482	0.81869	0.785467	0.809149	0.805005	0.780583	0.00903572	0.220453	0.0090213	0.164467
cg26647303	MKNK2	755929	0.773152	0.851715	0.813299	0.834128	0.825916	0.825252	0.82146	0.830124	0.845466	0.878296	0.81051	0.832077	0.845163	0.823545	0.0196694	0.148038	0.0141463	0.0931735
cg00434573	MKNK2	755930	0.974907	0.974679	0.978784	0.929672	0.970196	0.96389	0.982383	0.972634	0.988136	0.983083	0.976533	0.973225	0.97578	0.966003	-0.00309993	0.391022	0.0108671	0.112336
cg18418335	MKNK2	755931	0.983571	0.977454	0.952517	0.952202	0.971307	0.969252	0.971905	0.972989	0.952764	0.978455	0.97295	0.978953	0.971267	0.974995	-0.0122162	0.0607179	0.00653533	0.137212
cg11894504	MKNK2	755932	0.968607	0.971527	0.942774	0.959502	0.955041	0.946014	0.973355	0.95831	0.949787	0.96382	0.96716	0.954534	0.960572	0.957271	-0.0127219	0.0338576	0.00302468	0.284825
cg26184687	MKNK2	755933	0.814483	0.818164	0.817618	0.827689	0.839095	0.804734	0.854956	0.850893	0.830677	0.796095	0.830032	0.829572	0.822157	0.835382	0.0119183	0.177222	-0.00851187	0.204446
cg07723431	MKNK2	755934	0.674477	0.659475	0.698058	0.697471	0.686403	0.719898	0.724454	0.726654	0.744747	0.718728	0.734032	0.727555	0.726219	0.722004	0.051876	0.000653985	0.020058	0.0146639
cg11634930	MKNK2	755935	0.973636	0.973277	0.96636	0.968942	0.9625	0.96176	0.973266	0.978517	0.960535	0.98889	0.989952	0.973593	0.966374	0.97049	-0.00169158	0.408636	0.00641483	0.138238
cg13220129	MKNK2	755936	0.840355	0.873284	0.850337	0.852551	0.853469	0.851342	0.844012	0.860495	0.849349	0.893088	0.846909	0.887675	0.846928	0.867242	0.00179685	0.445664	0.0131642	0.0838065
cg22811668	MKNK2	755937	0.951008	0.972423	0.966481	0.965665	0.951534	0.955498	0.956355	0.97302	0.97851	0.983295	0.95859	0.957038	0.952144	0.973207	0.00256271	0.384266	0.00570508	0.190618
cg03246954	MKNK2	755938	0.974437	0.987199	0.980099	0.966909	0.974147	0.973499	0.975766	0.97653	0.967808	0.973028	0.97657	0.975549	0.963573	0.973814	-0.00771045	0.0383682	-0.002768	0.166324
cg26723446	MKNK2	755939	0.885011	0.893839	0.887313	0.887791	0.889346	0.881038	0.871112	0.882637	0.910695	0.921088	0.889477	0.914154	0.899495	0.878586	0.00330282	0.388057	0.0190428	0.0117364
cg14292923	MKNK2	755940	0.864952	0.872184	0.882759	0.904169	0.865759	0.884746	0.888894	0.865106	0.896611	0.877845	0.87115	0.856189	0.892987	0.874202	0.0114665	0.148343	-0.00374137	0.335878
cg11319132	MKNK2	755941	0.903527	0.934299	0.923375	0.930925	0.916651	0.9115	0.923156	0.931129	0.94807	0.95257	0.921477	0.948671	0.928044	0.939357	0.0123308	0.138737	0.0169086	0.00922383
cg08324490	MKNK2	755942	0.823069	0.800303	0.798395	0.821413	0.772812	0.797994	0.830913	0.820434	0.828312	0.818857	0.804079	0.796158	0.804486	0.821456	-0.00207706	0.437147	0.00523135	0.307765
cg25662428	MKNK2	755943	0.651106	0.617377	0.838958	0.854522	0.859738	0.844318	0.883881	0.85291	0.882483	0.876957	0.858624	0.85858	0.856349	0.851517	0.225661	1.00942e-10	0.00836405	0.165564
cg15781574	MKNK2	755944	0.740533	0.766448	0.69418	0.782502	0.662821	0.42576	0.569022	0.55174	0.605911	0.458816	0.493251	0.768042	0.544603	0.552399	-0.161069	0.0392799	-0.0438339	0.266504
cg06521145	MKNK2	755945	0.660446	0.751842	0.615523	0.645546	0.790301	0.820425	0.60773	0.600248	0.690464	0.650325	0.810862	0.809806	0.815607	0.811992	0.016258	0.410727	0.0848804	0.0617417
cg10707414	MKNK2	755946	0.156642	0.167263	0.157046	0.160291	0.141053	0.150228	0.141099	0.145541	0.139259	0.167944	0.13897	0.148044	0.144321	0.146249	-0.0136158	0.0351959	-0.0017451	0.378395
cg24808711	MKNK2	755947	0.0491519	0.0423958	0.0466003	0.0485034	0.0370293	0.0270554	0.0275862	0.0303133	0.0407404	0.0417501	0.0192785	0.0263697	0.0264874	0.0303919	-0.0122651	0.0482012	-0.005345	0.168478
cg21684053	MKNK2	755948	0.174686	0.186283	0.17024	0.139313	0.188785	0.163999	0.1701	0.166042	0.154344	0.118067	0.165579	0.17844	0.157203	0.156801	-0.0197416	0.0848512	-0.0113407	0.152581
cg06552549	MKNK2	755949	0.302012	0.272629	0.242819	0.220401	0.331464	0.355672	0.330841	0.3265	0.256719	0.215903	0.349759	0.35234	0.280572	0.27158	0.00722703	0.427444	-0.0134704	0.339056
cg05254098	MKNK2	755950	0.0443309	0.0561213	0.0325967	0.0278786	0.0151808	0.0308397	0.0243009	0.0138051	0.0357723	0.034962	0.0183005	0.0298744	0.0235242	0.0110572	-0.025385	0.00105714	0.00148145	0.389758
cg17068236	MKNK2	755951	0.0358438	0.0350692	0.0359511	0.0363498	0.0541037	0.0212219	0.0451701	0.0366051	0.0358866	0.0255721	0.0313722	0.0392907	0.0363592	0.0324404	0.000403742	0.474476	-0.00474672	0.177187
cg08541729	MKNK2	755952	0.0212398	0.00934438	0.0211668	0.0176688	0.0315941	0.015382	0.0193698	0.0166382	0.016567	0.0119318	0.0189546	0.0349491	0.0215279	0.0166075	0.00490438	0.182844	-0.000213627	0.47942
cg17849709	MKNK2	755953	0.0586853	0.0686663	0.0640396	0.0337691	0.0041269	0.0505816	0.0583349	0.0130905	0.0629486	0.0643057	0.0424266	0.0431642	0.0479304	0.0500537	-0.0191115	0.102242	0.0144811	0.104661
cg23899359	MKNK2	755954	0.0827264	0.0687462	0.191692	0.169444	0.0651891	0.0616714	0.0834985	0.0703499	0.0933493	0.0798694	0.0584235	0.0753069	0.0614533	0.0660172	0.0139524	0.33618	-0.0345708	0.0921502
cg17585440	MKNK2	755955	0.759422	0.716306	0.768923	0.808302	0.787185	0.601719	0.826822	0.845982	0.839149	0.8042	0.797551	0.822104	0.598293	0.817933	0.0386495	0.274369	0.00671625	0.449438
cg11881835	MKNK2	755956	0.685729	0.699291	0.704734	0.665654	0.809901	0.688041	0.779479	0.868886	0.625424	0.607647	0.76664	0.794073	0.750563	0.804219	0.0462616	0.223326	-0.0280211	0.285532
cg21030400	MKNK2	755957	0.76355	0.780849	0.805159	0.77758	0.783007	0.804405	0.819483	0.807188	0.796391	0.789753	0.800462	0.789678	0.808523	0.804758	0.0266665	0.00649448	-0.00120925	0.435267
cg12353080		755958	0.881312	0.861703	0.862507	0.886824	0.870163	0.863605	0.876683	0.880581	0.890113	0.891388	0.858688	0.875472	0.849065	0.882775	0.00248145	0.406359	0.00118953	0.443005
cg05655555		755959	0.905821	0.919471	0.915596	0.907525	0.917251	0.914861	0.931605	0.945104	0.93021	0.921259	0.922861	0.939558	0.934874	0.919476	0.0123689	0.0854365	0.00604908	0.188135
cg16851060		755960	0.653406	0.643426	0.658097	0.760826	0.745135	0.627056	0.810416	0.813322	0.786718	0.625627	0.789165	0.592894	0.710728	0.732446	0.07262	0.11239	-0.0295455	0.26769
cg19475270		755961	0.1826	0.222966	0.307351	0.233355	0.231841	0.0861326	0.39863	0.420164	0.239729	0.297276	0.464222	0.155312	0.199389	0.10995	0.0591625	0.257688	-0.035266	0.317529
cg16933931		755962	0.0740216	0.088088	0.0867002	0.079035	0.068601	0.0617488	0.071374	0.0551093	0.0840427	0.103075	0.0677781	0.0721716	0.0796502	0.0774235	-0.00549574	0.285514	0.0102621	0.0830895
cg17114192		755963	0	0.00561386	0.00244695	0	0.0114172	0.000784693	0.00586808	0.00978072	0.00351109	0.00663559	0.0158288	0.00310974	6.82786e-05	0.00181851	0.00229887	0.275847	0.000112406	0.485533
cg00933242		755964	0.0413188	0.0592551	0.0558639	0.0389651	0.0426826	0.0533701	0.0233625	0.0456636	0.0498357	0.0525389	0.0422141	0.0463912	0.0422553	0.0409883	-0.00577604	0.208357	0.00238595	0.326175
cg04276069		755965	0.0930387	0.0913484	0.0779679	0.0862137	0.0989816	0.073258	0.0851742	0.0908271	0.0866663	0.0610631	0.0982715	0.0807312	0.0724147	0.0664102	-0.0106953	0.120507	-0.00781093	0.136658
cg24418941		755966	0.550402	0.55277	0.711625	0.759239	0.578495	0.64847	0.788348	0.80988	0.704028	0.527945	0.600878	0.788901	0.793604	0.772916	0.155442	0.0236448	-0.0179641	0.3815
cg25165017		755967	0.873186	0.840582	0.853133	0.857896	0.866835	0.859907	0.881429	0.891119	0.886595	0.907071	0.882238	0.86817	0.890131	0.865444	0.0189467	0.085198	0.0148884	0.0590712
cg17164513		755968	0.911627	0.903288	0.93806	0.93336	0.897072	0.901401	0.924181	0.90415	0.917906	0.941706	0.892215	0.929679	0.911107	0.925901	0.0106042	0.201933	0.00338173	0.371538
cg02985293		755969	0.794828	0.793372	0.778548	0.744595	0.795928	0.823095	0.8268	0.789535	0.803748	0.832312	0.808184	0.832918	0.823856	0.821056	0.0126148	0.261855	0.0272619	0.0343281
cg08461097		755970	0.962394	0.948618	0.910328	0.935747	0.941689	0.930855	0.9286	0.93955	0.930398	0.913794	0.912069	0.91377	0.934743	0.946144	-0.0273653	0.00669305	-0.00597498	0.218425
cg04355439		755971	0.882679	0.848727	0.839337	0.845046	0.837897	0.844253	0.854051	0.850819	0.822596	0.847934	0.85424	0.881969	0.854714	0.86069	-0.0162403	0.0960324	0.00845657	0.165129
cg24437293		755972	0.76874	0.801741	0.786519	0.79114	0.674443	0.79136	0.787873	0.788717	0.568122	0.646037	0.639943	0.773466	0.812435	0.79443	-0.0473667	0.223369	-0.0642699	0.0933235
cg19831356		755973	0.85892	0.878927	0.891845	0.911493	0.912813	0.899277	0.880852	0.886564	0.899163	0.917469	0.906547	0.900778	0.885229	0.902433	0.0306148	0.0027027	0.0047957	0.25026
cg20152841	MOBKL2A	755974	0.793386	0.833801	0.820243	0.861214	0.835704	0.84744	0.853926	0.84671	0.860028	0.858865	0.833635	0.867328	0.820797	0.837702	0.0317059	0.0163616	0.0021865	0.411507
cg02649505	MOB3A	755975	0.562789	0.503644	0.614264	0.637565	0.526698	0.62944	0.608891	0.605283	0.611572	0.630958	0.603213	0.555495	0.517495	0.606259	0.0623782	0.0325141	-0.0161917	0.25513
cg03718312	MOBKL2A	755976	0.828711	0.853033	0.846614	0.846067	0.833369	0.837054	0.831072	0.853745	0.820814	0.857455	0.829534	0.86036	0.833181	0.834046	-0.000595733	0.476263	-0.00208843	0.392519
cg16264393	MOBKL2A	755977	0.976068	0.965728	0.970199	0.973856	0.941729	0.966296	0.943284	0.942598	0.973768	0.983015	0.951771	0.962599	0.964551	0.97146	-0.00880459	0.205524	0.0115335	0.0807482
cg15533809	MOBKL2A	755978	0.99114	0.991171	0.990976	0.994704	0.985118	0.985829	0.991258	0.988905	0.990527	0.993516	0.990569	0.986201	0.992123	0.988488	-0.00130446	0.283503	0.000772383	0.340026
cg16743273	MOBKL2A	755979	0.946538	0.939839	0.910469	0.917034	0.909275	0.912907	0.898255	0.908407	0.93769	0.95277	0.920207	0.940691	0.928912	0.913039	-0.0223842	0.0402627	0.0228271	0.00265708
cg19299952	MOBKL2A	755980	0.968061	0.970204	0.964084	0.965463	0.968621	0.95607	0.963043	0.971636	0.968209	0.977558	0.965546	0.968176	0.960626	0.959469	-0.00342372	0.216436	0.00177803	0.308087
cg24372485	MOBKL2A	755981	0.974204	0.982716	0.979346	0.976064	0.97625	0.974391	0.970185	0.969685	0.96816	0.979689	0.971153	0.973258	0.955917	0.978942	-0.00570688	0.138226	-0.00313382	0.218546
cg05030172	MOBKL2A	755982	0.869567	0.850152	0.821351	0.876781	0.860034	0.858008	0.857949	0.868443	0.875293	0.854359	0.861062	0.862447	0.856439	0.870837	0.000390883	0.485995	0.0063117	0.235914
cg17931529	MOBKL2A	755983	0.928196	0.92544	0.934266	0.90734	0.907309	0.913925	0.927526	0.926793	0.920029	0.931882	0.924859	0.920239	0.935925	0.924673	-0.00392116	0.292828	0.00674152	0.119273
cg02326386	MOBKL2A	755985	0.467488	0.541667	0.838895	0.82125	0.818815	0.0635312	0.889316	0.863755	0.868679	0.877882	0.719003	0.0838568	0.324374	0.451347	0.130481	0.292408	-0.161737	0.201579
cg22793129	MOBKL2A	755986	0.425993	0.455679	0.573403	0.618427	0.630404	0.069895	0.728792	0.807162	0.787915	0.78404	0.648377	0.0984676	0.173635	0.290128	0.076718	0.3572	-0.107587	0.265801
cg21876918	MOBKL2A	755987	0.131885	0.120167	0.182126	0.226474	0.165494	0.0411328	0.0657126	0.0706185	0.416825	0.26273	0.342299	0.0437591	0.0454634	0.0578102	0.0340112	0.362273	0.0695549	0.187442
cg09822707	MOB3A	755988	0.823275	0.772564	0.822659	0.804538	0.749581	0.50219	0.794296	0.805376	0.729372	0.568221	0.629162	0.786654	0.808275	0.792194	-0.0652097	0.211374	-0.0274605	0.338823
cg06871497	MOB3A	755989	0.893485	0.867193	0.878329	0.867688	0.849567	0.863962	0.891963	0.872692	0.874811	0.898764	0.85764	0.881424	0.742475	0.879909	-0.0170705	0.288905	-0.0148633	0.274932
cg02810060	MOB3A	755990	0.824187	0.810734	0.830861	0.81612	0.837189	0.85079	0.814667	0.834127	0.827473	0.837921	0.820007	0.828673	0.817291	0.815484	0.0100898	0.129439	-0.00615057	0.184909
cg20430809	MOB3A	755991	0.360764	0.316623	0.306959	0.350226	0.362185	0.378608	0.0693926	0.055709	0.298328	0.0584021	0.345492	0.263819	0.365347	0.537462	-0.0560327	0.308571	0.0576283	0.264528
cg16089170	MOB3A	755992	0.769833	0.795205	0.668562	0.692002	0.537275	0.385869	0.160969	0.0699934	0.691541	0.706766	0.797453	0.504369	0.623194	0.574108	-0.248178	0.0782226	0.23046	0.0361293
cg23878325	MOB3A	755993	0.081475	0.0562784	0.0474176	0.0579826	0.0390855	0.0475191	0.0498396	0.0606292	0.0468346	0.0570777	0.0556599	0.0623886	0.0554195	0.0403067	-0.0171967	0.0135596	0.00253557	0.295299
cg14744517	MOB3A	755994	0.143817	0.100065	0.106456	0.0792616	0.0211513	0.0334756	0	0.0501282	0.135315	0.0939385	0.0407891	0.0747476	0	0.141127	-0.0572416	0.0691176	0.0325742	0.131285
cg24938761	MOBKL2A	755995	0.607639	0.567577	0.30337	0.256393	0.428492	0.572569	0.377985	0.398079	0.386948	0.31893	0.349962	0.425809	0.515837	0.628423	-0.174042	0.0264495	0.04817	0.238376
cg08025652	MOB3A	755996	0.871077	0.879064	0.85025	0.850254	0.873162	0.872282	0.866787	0.856743	0.868087	0.890735	0.887361	0.864105	0.857241	0.887108	-0.00639425	0.274735	0.0141933	0.03954
cg15187398	MOBKL2A	755997	0.910251	0.888409	0.912619	0.88752	0.858701	0.581176	0.878352	0.884928	0.884155	0.892541	0.881653	0.858926	0.868264	0.859908	-0.0452684	0.246393	0.0403584	0.225053
cg07381806	MOBKL2A	755998	0.882682	0.914322	0.922646	0.951015	0.930526	0.452333	0.96098	0.941567	0.953562	0.893	0.91343	0.348285	0.401775	0.717861	-0.116253	0.26	-0.155192	0.141276
cg02550301	MOB3A	755999	0.816892	0.810311	0.832263	0.908121	0.845936	0.568259	0.873723	0.88286	0.878927	0.923382	0.873476	0.467098	0.50139	0.668433	-0.0449456	0.361008	-0.0997424	0.164471
cg06896207	MOBKL2A	756000	0.181111	0.205512	0.103735	0.068584	0.156432	0.212646	0.131526	0.0717575	0.192941	0.0949624	0.0818622	0.121983	0.0735233	0.0952041	-0.0762153	0.0259416	-0.0140341	0.317888
cg02010738	C19orf36	756001	0.125817	0.0956997	0.0923357	0.0904101	0.0820861	0.083332	0.0841073	0.0627699	0.104792	0.0828098	0.10221	0.0919922	0.0865249	0.075573	-0.0241797	0.0126698	0.00814339	0.112839
cg05273302	C19orf36	756002	0.107013	0.12117	0.100305	0.107074	0.0900098	0.085513	0.0778795	0.090277	0.114795	0.0915727	0.0909058	0.0956493	0.0832704	0.0885188	-0.0211106	0.00962252	0.00227569	0.35986
cg13689560	C19orf36	756003	0.0292308	0.0277363	0.0217811	0.0220287	0.0174468	0.0153816	0.0261705	0.0194126	0.0250165	0.0178676	0.0167119	0.0288989	0.0254695	0.0288665	-0.00639589	0.0459028	0.00343497	0.113746
cg19504950	C19orf36	756004	0.0418895	0.0591205	0.043923	0.0425311	0.0280003	0.0439045	0.048106	0.0449007	0.0476417	0.0214061	0.0367813	0.0338254	0.0306721	0.0297817	-0.0128822	0.0443958	-0.00854286	0.0457207
cg00660878	IZUMO4	756005	0.00673643	0.00659338	0.00897752	0.0068535	0.00715937	0.0040179	0	0.00587767	0.00187928	0.0150266	0	0	0.00795508	0.00711968	-0.00125936	0.354138	-0.000150892	0.478434
cg01172723	IZUMO4	756006	0.00630809	0.0055917	0	0.007681	0.00327857	0.00249562	0.0057461	0.00505748	0.0129469	0.0173705	0.00764375	0	0.007338	0.00237582	4.45782e-05	0.495368	0.0039027	0.100964
cg17376730	C19orf36	756007	0.0103533	0.006019	0.00839954	0.00887582	0.009927	0.00604759	0.0105416	0.0139948	0.00389505	0.00422328	0.00659994	0.00419987	0.000778928	0.0114253	-0.000777087	0.394982	-0.00444399	0.017165
cg03697856	C19orf36	756008	0.018754	0.0176913	0.0211617	0.0223489	0.0121479	0.0166302	0.0184509	0.0208328	0.0162107	0.00756402	0.0100766	0.0187457	0.0176816	0.011153	-0.002139	0.276326	-0.00502344	0.0323984
cg00372610	C19orf36	756009	0.029501	0.0299393	0.0480969	0.044163	0.0520596	0.0394987	0.0392588	0.038798	0.0455088	0.0460043	0.0620205	0.0422604	0.0428736	0.0489805	0.0160735	0.00288278	0.00429552	0.138231
cg27009130	C19orf36	756010	0.0511954	0.0778643	0.0606271	0.0545809	0.088057	0.0868667	0.0903556	0.0734573	0.0716183	0.0438758	0.082937	0.0707701	0.0636091	0.0630456	0.00628684	0.294986	-0.0096814	0.132435
cg04224968	C19orf36	756011	0.0503726	0.0561159	0.0639157	0.0626641	0.0649299	0.0429651	0.0528171	0.0444291	0.0495751	0.0365384	0.0631356	0.0454773	0.0559362	0.0207094	-0.00298651	0.382108	-0.0100582	0.101072
cg06639079	C19orf36	756012	0.0319075	0.0233472	0.053149	0.0334122	0.0391555	0.0399077	0.0156243	0.0404953	0.0405729	0.0336662	0.0232172	0.0444464	0.0232536	0.0397062	0.00792319	0.163143	-0.00281357	0.331138
cg10789018	C19orf36	756013	0.0126698	0.00555729	0.00337643	0.0123895	0.0180996	0.0120921	0.0112835	0.0156563	0.00505426	0.0117606	0.0232481	0.00651316	0.0119542	0.0112848	0.00277914	0.258429	-0.000513689	0.440009
cg22964303	C19orf36	756014	0.0459133	0.0103402	0.0378527	0.0398206	0.037781	0.0327017	0.0253747	0.0490037	0.0398675	0.0212171	0.0343471	0.0539814	0.026844	0.0228933	0.00701364	0.231034	-0.00389734	0.264823
cg00538642	C19orf36	756015	0.0116414	0.0205755	0	0.000156415	0.0106956	0.00746255	0.0148378	0.00472932	0	0	0	0.00691387	0.00428402	0.0054745	-0.0115623	0.00528795	-0.00353488	0.112082
cg19939660	C19orf36	756016	0.0762618	0.0743843	0.357161	0.356193	0.0903292	0.0520912	0.0688566	0.0600042	0.322388	0.330552	0.338661	0.0757148	0.0706452	0.0419896	0.105059	0.166732	0.0325527	0.356021
cg27422372	C19orf36	756017	0.567219	0.519872	0.923629	0.95719	0.898321	0.124562	0.976686	0.961889	0.876788	0.870262	0.670485	0.12916	0.255897	0.0782521	0.100048	0.361577	-0.326906	0.0697295
cg24055302	C19orf36	756018	0.729233	0.76685	0.909942	0.909699	0.901157	0.876466	0.890929	0.888968	0.903638	0.921281	0.910889	0.894301	0.879513	0.860066	0.147529	1.04697e-07	-0.00124525	0.45422
cg24185130	AP3D1	756019	0.763284	0.777023	0.732662	0.761844	0.78062	0.772903	0.788264	0.782941	0.789027	0.779761	0.790134	0.780097	0.795	0.77735	0.00739705	0.280149	0.0153559	0.0561929
cg10344783	AP3D1	756020	0.900882	0.832382	0.861262	0.891819	0.878974	0.885107	0.893297	0.916424	0.870805	0.891095	0.887996	0.874216	0.874418	0.89577	0.0184665	0.12122	-0.00543042	0.27038
cg00566920	AP3D1	756021	0.733059	0.783414	0.781245	0.792518	0.723461	0.882376	0.819513	0.626472	0.914438	0.975571	0.883465	0.892246	0.891429	0.890535	0.0812025	0.135754	0.137017	0.00260309
cg02270747	AP3D1	756022	0.835221	0.879267	0.846875	0.847745	0.854941	0.856896	0.882423	0.86079	0.904687	0.884812	0.847376	0.869746	0.842863	0.873335	0.00712966	0.326839	0.0121917	0.143456
cg13422823	AP3D1	756023	0.91032	0.905186	0.902201	0.888998	0.873472	0.863409	0.883324	0.87255	0.922861	0.928227	0.878837	0.905601	0.884443	0.88801	-0.0167588	0.137718	0.0206705	0.0352633
cg25938715	AP3D1	756024	0.828621	0.833624	0.82115	0.831236	0.856789	0.861329	0.847913	0.860811	0.847634	0.821163	0.848788	0.858647	0.855285	0.858603	0.0163229	0.0794801	0.00181527	0.421738
cg03816323	AP3D1	756025	0.789701	0.820751	0.799765	0.782793	0.801674	0.794585	0.840032	0.832287	0.808425	0.803339	0.801256	0.836933	0.807317	0.822597	0.00569107	0.345855	0.00478823	0.333185
cg11349093	AP3D1	756026	0.839236	0.835924	0.816843	0.837644	0.769116	0.785692	0.775712	0.808126	0.84195	0.849413	0.796966	0.813818	0.796256	0.787466	-0.0309964	0.0660883	0.0154559	0.165263
cg22504094	AP3D1	756027	0.755514	0.803882	0.794578	0.802054	0.818457	0.821611	0.823709	0.827077	0.825744	0.77528	0.821628	0.832204	0.742096	0.834056	0.0301763	0.0920225	-0.00941292	0.288445
cg24369271	AP3D1	756029	0.888351	0.909927	0.867085	0.875782	0.882276	0.883575	0.906283	0.895082	0.880199	0.921418	0.868652	0.896849	0.883811	0.89024	-0.0115348	0.175524	0.00518088	0.294832
cg00518029	AP3D1	756031	0.915989	0.941975	0.925373	0.923835	0.915136	0.922839	0.915461	0.930843	0.951055	0.933982	0.936049	0.925813	0.921223	0.908886	-0.00310715	0.369694	0.00725363	0.140729
cg14584092	AP3D1	756032	0.915395	0.927744	0.907985	0.925862	0.930437	0.903848	0.9237	0.907574	0.931707	0.927957	0.922684	0.910699	0.897716	0.918615	-0.0041709	0.317258	0.001662	0.406988
cg04270867	AP3D1	756033	0.863204	0.901161	0.829529	0.853876	0.847583	0.85132	0.866855	0.870592	0.887491	0.856303	0.85711	0.881674	0.866644	0.878449	-0.0198969	0.0803881	0.0179861	0.0249697
cg13911016	AP3D1	756034	0.871406	0.890648	0.895931	0.860253	0.872303	0.869006	0.890094	0.869851	0.886426	0.893757	0.873402	0.898734	0.885957	0.872936	-0.000306458	0.487602	0.00896235	0.116271
cg08572782	AP3D1	756035	0.860472	0.853234	0.86478	0.866076	0.844307	0.87278	0.856788	0.879747	0.884492	0.873088	0.877911	0.866108	0.876502	0.844781	0.0104266	0.149212	0.0064003	0.210416
cg24438277	AP3D1	756036	0.781239	0.827172	0.789894	0.830111	0.825163	0.814678	0.818926	0.830588	0.808722	0.794909	0.826912	0.845896	0.837689	0.857296	0.0191931	0.126854	0.0103441	0.192702
cg04273622	AP3D1	756037	0.499903	0.604631	0.761824	0.751233	0.764255	0.767755	0.821707	0.821519	0.81384	0.826198	0.72583	0.819546	0.822982	0.82261	0.241008	2.55527e-06	0.0237856	0.136804
cg14276684	AP3D1	756038	0.817596	0.851611	0.686999	0.711991	0.584663	0.865236	0.563174	0.566404	0.564326	0.618091	0.866479	0.85102	0.880594	0.864969	-0.115941	0.136415	0.111168	0.0862273
cg14572808	AP3D1	756039	0.787982	0.831039	0.795999	0.82269	0.837136	0.823077	0.847479	0.832755	0.857963	0.807739	0.833786	0.830944	0.799712	0.804411	0.0149638	0.179126	-0.00409702	0.366156
cg16498112	AP3D1	756040	0.872229	0.850682	0.867536	0.903609	0.891111	0.854002	0.858867	0.867545	0.889537	0.900211	0.860136	0.874597	0.87298	0.867582	0.0141873	0.140354	0.00372863	0.357862
cg02148127	AP3D1	756041	0.900238	0.851784	0.890599	0.922724	0.864481	0.881053	0.894203	0.89915	0.893655	0.856163	0.876236	0.880312	0.874864	0.862055	0.00694676	0.330877	-0.0181542	0.0441238
cg09548694	AP3D1	756042	0.588871	0.646181	0.718662	0.709832	0.75586	0.729902	0.712345	0.737764	0.735931	0.716383	0.734909	0.760488	0.769188	0.750954	0.118492	7.40127e-06	0.017248	0.0680767
cg09739059	AP3D1	756043	0.800277	0.799645	0.813979	0.800477	0.725976	0.796052	0.82738	0.823586	0.848577	0.801432	0.798418	0.838715	0.774992	0.823468	0.00612658	0.400354	0.0163588	0.204273
cg01292427	AP3D1	756044	0.834452	0.855014	0.833944	0.840123	0.854085	0.621664	0.85091	0.84909	0.881135	0.860994	0.86569	0.6114	0.839816	0.863186	-0.0303965	0.332138	0.0120674	0.417407
cg10746224	AP3D1	756045	0.853778	0.781718	0.807334	0.835651	0.816249	0.776712	0.825745	0.82899	0.774354	0.832678	0.833196	0.813555	0.778661	0.822195	-0.00563821	0.392677	-0.00600695	0.336464
cg12531591	AP3D1	756046	0.824239	0.801683	0.806086	0.813082	0.814868	0.819643	0.821554	0.829122	0.820506	0.838493	0.808474	0.814209	0.83111	0.828495	0.00750933	0.182583	0.00615555	0.148796
cg23103406	AP3D1	756047	0.812728	0.775839	0.803146	0.805453	0.829491	0.83396	0.848117	0.832057	0.812994	0.808516	0.83583	0.839187	0.836857	0.833846	0.0323379	0.011301	0.00250097	0.393748
cg17278295	AP3D1	756048	0.892918	0.88316	0.894545	0.89774	0.859109	0.861596	0.872744	0.889182	0.911483	0.85383	0.870357	0.868115	0.872667	0.88451	-0.0100488	0.225497	-0.00232588	0.41521
cg03114636	AP3D1	756049	0.895049	0.885501	0.872392	0.875521	0.858731	0.859669	0.884833	0.866649	0.899852	0.911283	0.867855	0.873016	0.872858	0.864765	-0.0146566	0.116955	0.0119723	0.102393
cg00446003	AP3D1	756050	0.968808	0.969432	0.971962	0.970094	0.969484	0.970132	0.972144	0.970469	0.948132	0.986124	0.975324	0.967372	0.955036	0.970482	-0.000223642	0.48742	-0.00363625	0.266597
cg01634758	AP3D1	756051	0.937252	0.965313	0.970365	0.954318	0.97249	0.981796	0.968524	0.9722	0.951083	0.982706	0.963053	0.983345	0.977641	0.965905	0.0190031	0.026476	0.000673	0.458967
cg07831731	AP3D1	756052	0.951715	0.926288	0.954294	0.959193	0.950747	0.936571	0.946455	0.953516	0.936685	0.943762	0.947121	0.932315	0.929845	0.947237	0.00581082	0.236051	-0.0106352	0.0192067
cg05364412	AP3D1	756053	0.972116	0.978166	0.974453	0.966044	0.965074	0.960686	0.981281	0.963604	0.96895	0.978301	0.978756	0.981493	0.964843	0.971328	-0.00390653	0.245471	0.00542147	0.110058
cg07202222	AP3D1	756054	0.856823	0.855159	0.857159	0.847248	0.856692	0.870525	0.870186	0.862476	0.852975	0.891686	0.860392	0.858308	0.85337	0.871804	0.00674412	0.22637	0.00404175	0.290307
cg27089789	AP3D1	756055	0.932083	0.934166	0.942153	0.950655	0.916176	0.893186	0.943298	0.941434	0.938603	0.936001	0.929264	0.92557	0.920319	0.910632	-0.00418362	0.367844	-0.00441853	0.332834
cg07480448	AP3D1	756056	0.929066	0.944328	0.92428	0.90273	0.921367	0.917124	0.915674	0.896047	0.936099	0.948845	0.911085	0.921448	0.907757	0.897285	-0.020052	0.0539167	0.00754965	0.211578
cg25457242	AP3D1	756057	0.886575	0.904749	0.899376	0.914768	0.926239	0.902139	0.911532	0.912306	0.903179	0.920716	0.910173	0.938228	0.915376	0.909969	0.0180042	0.026922	0.00521337	0.215697
cg17656426	AP3D1	756058	0.900443	0.919542	0.857164	0.877408	0.892693	0.87656	0.877732	0.865505	0.907627	0.885832	0.861799	0.887969	0.889515	0.892608	-0.0289579	0.0113482	0.0130476	0.0630787
cg11678222	AP3D1	756059	0.902182	0.924925	0.926751	0.90573	0.897563	0.901074	0.892403	0.902966	0.922195	0.942798	0.887695	0.901599	0.892647	0.906124	-0.00692511	0.292221	0.00442852	0.328398
cg02416498	AP3D1	756060	0.926786	0.915869	0.902791	0.900623	0.908052	0.910534	0.895672	0.910561	0.935376	0.885597	0.910735	0.915135	0.871615	0.919586	-0.0158045	0.107579	0.00163547	0.435958
cg09261902	AP3D1	756061	0.843328	0.851125	0.815814	0.820709	0.836224	0.857056	0.85552	0.869104	0.836839	0.851522	0.847464	0.851374	0.838428	0.85955	-0.00225969	0.424791	0.00512498	0.300028
cg03706465	AP3D1	756062	0.887826	0.868586	0.843139	0.866298	0.857688	0.837754	0.869073	0.845956	0.877953	0.876971	0.841358	0.858655	0.83718	0.857052	-0.0224493	0.0336309	0.00487712	0.2951
cg12059904	AP3D1	756063	0.698027	0.697417	0.700272	0.718505	0.68348	0.65325	0.645392	0.659543	0.712334	0.71618	0.682594	0.675604	0.658772	0.676635	-0.0158421	0.204249	0.0102795	0.253911
cg00802613	AP3D1	756064	0.953422	0.963446	0.975422	0.963294	0.945635	0.969333	0.966028	0.973354	0.936277	0.963707	0.975872	0.956679	0.954504	0.968785	0.00397356	0.334185	-0.00620722	0.20171
cg11764602	AP3D1	756065	0.883635	0.882294	0.871713	0.894387	0.871434	0.879848	0.887948	0.879667	0.888565	0.90385	0.89649	0.941096	0.865857	0.87864	0.005327	0.361561	0.0149166	0.106386
cg02452427	AP3D1	756066	0.110512	0.103745	0.0950852	0.0804241	0.145782	0.438045	0.0852658	0.0828994	0.0959031	0.0895533	0.104291	0.445449	0.454549	0.102562	0.0778556	0.257048	0.060801	0.266021
cg08680414	AP3D1	756067	0.107648	0.0989272	0.0886028	0.0959924	0.082041	0.0559522	0.0855818	0.0842486	0.0602426	0.103197	0.0748471	0.078692	0.0800552	0.0725705	-0.0231191	0.0187517	-0.00380246	0.322798
cg14223017	AP3D1	756068	0.261402	0.265469	0.29263	0.281888	0.30875	0.328384	0.329738	0.333256	0.268936	0.248215	0.33062	0.315693	0.309138	0.296579	0.040217	0.0322383	-0.0175777	0.139811
cg21194937	AP3D1	756069	0.022342	0.013005	0.021992	0.0216466	0.0141081	0.0223949	0.0016243	0.0142379	0.0391214	0.0185125	0.0191231	0.0207013	0.0168795	0.0179873	0.0013539	0.417548	0.00605354	0.1161
cg17708571	AP3D1	756070	0.128007	0.130696	0.11125	0.159531	0.23419	0.118496	0.164375	0.180306	0.104172	0.0628444	0.126808	0.12876	0.18285	0.0374015	0.00489727	0.451818	-0.0542186	0.040575
cg24008801	AP3D1	756071	0.0619662	0.0540444	0.066948	0.056958	0.0527908	0.0433781	0.0583835	0.0518814	0.0512451	0.0667583	0.0436952	0.0554144	0.0602396	0.0380644	-0.00419221	0.270893	-0.00248713	0.326746
cg16322208	AP3D1	756072	0.145359	0.140039	0.144072	0.135714	0.130902	0.126579	0.135016	0.130547	0.138447	0.149982	0.138422	0.139317	0.129932	0.123792	-0.00747197	0.0995708	0.00284353	0.266789
cg13468300	AP3D1	756073	0.11136	0.125144	0.127609	0.133272	0.10318	0.107524	0.12513	0.116724	0.116608	0.116279	0.113543	0.127397	0.120638	0.101609	-0.000792875	0.459307	-0.00289412	0.319003
cg17428496	AP3D1	756074	0.0578449	0.0559301	0.053369	0.0548754	0.0444086	0.0437321	0.0394325	0.0551073	0.04456	0.0469556	0.0507811	0.0568393	0.0382217	0.0517748	-0.00854937	0.044688	-0.00029872	0.469619
cg22687382	AP3D1	756075	0.0768963	0.0507639	0.0766403	0.0674124	0.0694371	0.0434176	0.0587281	0.0689353	0.0500561	0.0781534	0.0718283	0.0615525	0.0575043	0.0679987	0.000475273	0.47853	0.000420423	0.474105
cg02252907	AP3D1	756076	0.0488681	0.11299	0.0897112	0.0751755	0.0291617	0.0531905	0.050242	0.0822455	0.104185	0.0567023	0.0587873	0.0352884	0.0537758	0.0609599	-0.0184772	0.172998	-0.00167133	0.450913
cg11866195	AP3D1	756077	0.100512	0.107308	0.110406	0.10981	0.0964827	0.116236	0.0900741	0.103834	0.119526	0.103772	0.128925	0.0911625	0.109015	0.0955882	0.00232612	0.396995	0.00352445	0.314526
cg19290738	AP3D1	756078	0.403504	0.43294	0.258745	0.201022	0.419451	0.117635	0.386721	0.446643	0.124654	0.0956715	0.0941584	0.131965	0.0907396	0.39549	-0.187981	0.0490918	-0.14959	0.0333163
cg19367918		756079	0.854455	0.887611	0.832286	0.900536	0.871582	0.879102	0.774231	0.904991	0.933876	0.930167	0.910733	0.874827	0.879842	0.876069	0.00965397	0.385251	0.0404645	0.0554893
cg03246461		756080	0.0818165	0.0721318	0.0837349	0.082831	0.0776959	0.084468	0.0756948	0.0694032	0.0753199	0.0727536	0.0868138	0.0898841	0.0808027	0.0912319	0.00391199	0.234085	0.0038297	0.178036
cg27581174		756081	0.862492	0.864325	0.874611	0.869982	0.848692	0.858495	0.83975	0.864665	0.884637	0.824603	0.855053	0.860342	0.839438	0.860603	-0.00666907	0.297172	-0.00525317	0.304591
cg02092181	DOT1L	756082	0.879798	0.884634	0.86524	0.871918	0.834809	0.831228	0.873041	0.847188	0.901321	0.893796	0.861234	0.859988	0.860954	0.870169	-0.0179754	0.129095	0.0206728	0.0408681
cg21044426	DOT1L	756083	0.0473639	0.035728	0.0147048	0.0409054	0.0297617	0.0258179	0.0299356	0.0370759	0.0784622	0.0261674	0.0391274	0.0370767	0.0268992	0.0399588	-0.00605487	0.30443	0.0115817	0.105913
cg21880720	DOT1L	756084	0.0793411	0.0726734	0.0675937	0.0829803	0.0836961	0.061682	0.0683979	0.0682527	0.0849434	0.0819135	0.0679722	0.0687118	0.0585667	0.050692	-0.00555706	0.2514	-0.00330052	0.311891
cg03090351	DOT1L	756085	0.0327318	0.039583	0.0104826	0.0412756	0.0188241	0.0116481	0.0103408	0.0215706	0.0281281	0.0169538	0.00729816	0.025604	0.0212921	0.0111552	-0.017443	0.0159258	-0.000618425	0.459157
cg03336268	DOT1L	756086	0.0242021	0.0291719	0.0280883	0.0284965	0.0291657	0.0329503	0.0217923	0.015782	0.0426373	0.0329183	0.0279103	0.0332459	0.0228876	0.0306486	0.00218992	0.334871	0.00566217	0.0777708
cg05265569	DOT1L	756087	0.0173749	0.0187419	0.0116021	0.0175618	0.017266	0.0230279	0.0158294	0.0191729	0.0159407	0.0111886	0.0119148	0.0152759	0.0259021	0.00629473	-0.00214366	0.297315	-0.00299058	0.178827
cg04248042	DOT1L	756088	0.0581892	0.0613096	0.0687538	0.0593423	0.0461815	0.0615718	0.0629783	0.0320567	0.072499	0.0618573	0.0556864	0.0527153	0.0527946	0.0600378	-0.00254318	0.37515	0.00411765	0.264752
cg01971579	DOT1L	756089	0.0696313	0.0955863	0.0661988	0.0430518	0.0493755	0.0617289	0.0609329	0.0814368	0.0717203	0.0739558	0.0640807	0.0581801	0.0542559	0.0684182	-0.0198308	0.0221132	0.00464773	0.239692
cg24417237	DOT1L	756090	0.0801377	0.0860205	0.0934852	0.09143	0.10326	0.082069	0.0876033	0.094891	0.0888182	0.0856052	0.0939944	0.108408	0.084835	0.0892997	0.00889579	0.0705521	-0.00029633	0.47502
cg04173586	DOT1L	756091	0.989954	0.968997	0.970365	0.983571	0.949531	0.928125	0.949838	0.980083	0.982894	0.970222	0.987193	0.933911	0.97107	0.936761	-0.0175118	0.145707	0.00342282	0.397396
cg17923486	DOT1L	756092	0.057035	0.0832367	0.0707024	0.043117	0.071872	0.0945319	0.0369252	0.0378043	0.0639358	0.115827	0.0744943	0.0985502	0.059891	0.0171739	-0.00473381	0.414293	0.0124866	0.238919
cg27073066	DOT1L	756093	0.0835124	0.0668001	0.0853755	0.0843742	0.0672626	0.0662684	0.0568698	0.0719118	0.0577501	0.0608043	0.0729402	0.073176	0.0612973	0.0679302	-0.00632621	0.201665	-0.00636068	0.127995
cg09012071	DOT1L	756094	0.687299	0.6956	0.744222	0.786035	0.741655	0.605763	0.793749	0.787764	0.788626	0.826383	0.792582	0.594629	0.600958	0.677692	0.0368886	0.28337	-0.0297197	0.286435
cg27654029	DOT1L	756095	0.812338	0.810282	0.798479	0.828722	0.815326	0.812079	0.814913	0.820029	0.833682	0.853411	0.798472	0.821798	0.815297	0.821664	0.00817896	0.233733	0.00912932	0.155288
cg02717265	DOT1L	756096	0.892431	0.933241	0.903207	0.92337	0.917011	0.903158	0.908766	0.882476	0.899901	0.949752	0.901548	0.915171	0.894185	0.902535	-0.00441262	0.378096	0.00418385	0.344282
cg08251988	DOT1L	756097	0.816626	0.844114	0.885735	0.925904	0.908806	0.934794	0.910101	0.92576	0.913883	0.956296	0.906063	0.917321	0.913694	0.926791	0.0883922	1.2623e-05	0.0071583	0.250512
cg20540600	DOT1L	756098	0.838312	0.808291	0.835962	0.829993	0.824635	0.831418	0.827435	0.861486	0.849832	0.828006	0.844946	0.856149	0.836379	0.833036	0.0149711	0.0796683	0.00623645	0.197771
cg04062873	DOT1L	756099	0.907048	0.878802	0.881445	0.895061	0.864649	0.873445	0.882008	0.868329	0.916279	0.905329	0.878344	0.876301	0.884857	0.874966	-0.00950713	0.220562	0.0118566	0.093849
cg16287835	DOT1L	756100	0.884428	0.910207	0.879103	0.857845	0.871277	0.891075	0.878723	0.865949	0.890542	0.906631	0.886729	0.9134	0.890593	0.90426	-0.0109741	0.205709	0.0246972	0.00170626
cg02826623	DOT1L	756101	0.779283	0.809435	0.806636	0.82737	0.794584	0.814174	0.668683	0.835971	0.757892	0.606882	0.728145	0.842837	0.816564	0.840513	-0.016005	0.388137	-0.0257641	0.28853
cg19257960	DOT1L	756102	0.870943	0.857837	0.861126	0.846206	0.85783	0.859302	0.870739	0.869591	0.907359	0.880224	0.85353	0.876868	0.854586	0.862487	0.00226449	0.426861	0.0117101	0.113174
cg10240348	DOT1L	756103	0.838746	0.821163	0.811297	0.756869	0.815209	0.760615	0.821392	0.827994	0.805793	0.839279	0.83379	0.806825	0.787003	0.842843	-0.0208789	0.168257	0.0203596	0.114135
cg03217434	DOT1L	756104	0.442879	0.43688	0.482926	0.467456	0.588615	0.405421	0.623671	0.605853	0.609994	0.64333	0.691816	0.530228	0.330899	0.561155	0.105234	0.0992116	0.0322468	0.310453
cg09460407	DOT1L	756105	0.920277	0.945729	0.888966	0.917755	0.902528	0.900809	0.913012	0.915601	0.896929	0.915431	0.898414	0.948338	0.8911	0.893906	-0.0261043	0.031041	0.00090795	0.464642
cg21323422	DOT1L	756106	0.910148	0.920456	0.893076	0.910759	0.90306	0.881055	0.890446	0.891975	0.893524	0.910268	0.883799	0.886964	0.885141	0.878649	-0.0229091	0.00693223	-0.00533767	0.205803
cg11311099	DOT1L	756107	0.933815	0.899135	0.909118	0.915129	0.901874	0.913293	0.910426	0.899728	0.916567	0.870728	0.905737	0.872182	0.868767	0.902787	-0.0176137	0.118198	-0.0188001	0.0319978
cg17783640	DOT1L	756108	0.717942	0.729429	0.727513	0.734995	0.71443	0.710507	0.723621	0.709766	0.741577	0.706161	0.715443	0.732912	0.729517	0.724717	-0.00108891	0.449696	0.00491588	0.238187
cg02138745	DOT1L	756109	0.802891	0.809037	0.780811	0.808222	0.804656	0.810782	0.826997	0.833139	0.78823	0.821065	0.803488	0.822623	0.713842	0.815658	-0.0035046	0.441348	-0.0166172	0.195167
cg11776115	DOT1L	756110	0.722165	0.71804	0.58287	0.569144	0.652446	0.638085	0.767734	0.760877	0.653978	0.740223	0.741488	0.750716	0.767206	0.763104	-0.0211132	0.353363	0.0742595	0.0423886
cg18528549	DOT1L	756111	0.858692	0.849281	0.841785	0.831645	0.830674	0.849203	0.853475	0.8471	0.851849	0.861851	0.842757	0.851739	0.850782	0.845287	-0.00747432	0.142729	0.00839673	0.0522678
cg21725158	DOT1L	756112	0.805206	0.816364	0.823249	0.839978	0.810933	0.842715	0.854489	0.86252	0.870422	0.826072	0.841433	0.853847	0.8409	0.880956	0.0348413	0.0183725	0.013291	0.1363
cg03272089	DOT1L	756113	0.888932	0.851186	0.863075	0.852104	0.846411	0.854472	0.863761	0.869591	0.917063	0.860646	0.85351	0.866284	0.861932	0.854765	-0.00642457	0.332639	0.0107977	0.162138
cg04478628	DOT1L	756114	0.860885	0.880433	0.826048	0.848149	0.830946	0.86147	0.871874	0.859814	0.888634	0.900398	0.853808	0.879279	0.870721	0.87645	-0.00669346	0.345146	0.0284982	0.00795572
cg01079941	DOT1L	756115	0.835236	0.838994	0.843836	0.836958	0.852863	0.815391	0.830835	0.81002	0.819845	0.85572	0.821012	0.82306	0.835653	0.818003	-0.00684849	0.271094	-0.00276845	0.382148
cg07675780	DOT1L	756116	0.791793	0.798064	0.594722	0.640048	0.838795	0.837552	0.849909	0.843771	0.629212	0.601001	0.840843	0.859348	0.833157	0.857333	-0.0261209	0.379201	0.00268293	0.484814
cg09770351	DOT1L	756117	0.807782	0.820081	0.777285	0.819457	0.812396	0.831718	0.823761	0.82446	0.806801	0.843748	0.811736	0.821139	0.820833	0.83928	0.00545331	0.337332	0.00907665	0.192035
cg21195175	DOT1L	756118	0.739082	0.717623	0.714541	0.741682	0.746808	0.751869	0.762677	0.761054	0.764911	0.757219	0.757469	0.737912	0.737565	0.748439	0.0201596	0.0450438	0.00414743	0.318474
cg24375835	DOT1L	756119	0.80841	0.815969	0.822094	0.819121	0.797996	0.674269	0.819212	0.823665	0.844277	0.825704	0.815699	0.829746	0.830897	0.830672	-0.00107679	0.487075	0.0367731	0.0805191
cg01501406	DOT1L	756120	0.622642	0.683042	0.732185	0.730324	0.753186	0.773069	0.776525	0.769436	0.762814	0.746164	0.75961	0.782135	0.765762	0.791193	0.109025	1.37864e-05	0.0121586	0.141467
cg11964207	DOT1L	756121	0.822315	0.812868	0.793229	0.787443	0.814936	0.81872	0.832202	0.801364	0.820607	0.857981	0.824704	0.811848	0.805694	0.834363	-0.000667408	0.481699	0.0178836	0.0562536
cg27263395	DOT1L	756122	0.81757	0.865576	0.849283	0.859483	0.815956	0.822544	0.836196	0.844831	0.83958	0.842154	0.839195	0.838269	0.839518	0.842027	-0.00248684	0.413363	0.00207542	0.382785
cg13446753	DOT1L	756123	0.919224	0.924865	0.910162	0.88827	0.906524	0.910327	0.916225	0.920424	0.929761	0.902018	0.896967	0.912565	0.882436	0.911783	-0.0147563	0.0779	-0.00273372	0.369647
cg02538135	DOT1L	756125	0.819833	0.810161	0.826413	0.797466	0.803791	0.820456	0.819859	0.830406	0.815137	0.806307	0.832957	0.826935	0.835857	0.824642	0.00502182	0.293601	0.00724077	0.16211
cg08527435	DOT1L	756126	0.70903	0.70955	0.845113	0.860361	0.759323	0.893768	0.875756	0.863835	0.865392	0.885974	0.879346	0.858132	0.858676	0.876458	0.150888	3.2253e-05	0.0209702	0.157565
cg13643356	DOT1L	756127	0.842447	0.811275	0.797597	0.816132	0.827824	0.825864	0.833198	0.831763	0.846545	0.856236	0.838498	0.816279	0.832948	0.843733	0.0036905	0.385828	0.0169766	0.0273896
cg17926732	DOT1L	756128	0.866175	0.867645	0.84364	0.874741	0.87741	0.857693	0.850536	0.864622	0.876058	0.888946	0.861205	0.877756	0.870637	0.868021	0.000695292	0.470996	0.0123303	0.0476301
cg04261336	DOT1L	756129	0.929566	0.898184	0.906359	0.947948	0.883273	0.919895	0.92564	0.90754	0.925774	0.926299	0.926641	0.931794	0.95846	0.897332	0.00753792	0.322292	0.0126072	0.157249
cg02776867	DOT1L	756131	0.962568	0.951978	0.961556	0.963233	0.946192	0.939902	0.945544	0.955161	0.965862	0.980339	0.930791	0.950951	0.952913	0.965616	-0.00243466	0.405516	0.00581395	0.239979
cg15422708	DOT1L	756132	0.894757	0.88161	0.788656	0.769031	0.857366	0.880031	0.867746	0.854975	0.840935	0.877776	0.860086	0.872558	0.866028	0.882096	-0.0367433	0.0952674	0.0302788	0.0772392
cg21564780	DOT1L	756133	0.797376	0.760243	0.851138	0.827884	0.847785	0.856937	0.863208	0.857049	0.851621	0.839592	0.86377	0.860646	0.8553	0.854797	0.0736673	2.52568e-06	0.0036212	0.283252
cg07385220	DOT1L	756134	0.930683	0.940681	0.932259	0.924779	0.921402	0.906034	0.924106	0.93056	0.958034	0.94575	0.91753	0.916622	0.934195	0.936717	-0.00668301	0.264445	0.011618	0.0785124
cg08044294	DOT1L	756135	0.885799	0.860675	0.834176	0.861618	0.825834	0.842682	0.833277	0.846098	0.850565	0.902096	0.838915	0.847668	0.87418	0.862845	-0.0215742	0.0997342	0.0220971	0.0325327
cg08397968	DOT1L	756136	0.858077	0.867869	0.824346	0.806775	0.807082	0.843293	0.860365	0.877661	0.889611	0.879237	0.849182	0.869761	0.735638	0.859477	-0.0211042	0.258345	0.0105641	0.34604
cg05345285	DOT1L	756137	0.928993	0.935102	0.957767	0.960917	0.932022	0.929023	0.927703	0.931018	0.965306	0.962205	0.943038	0.921662	0.922183	0.942213	0.00920715	0.229176	0.0030263	0.382745
cg04922949	DOT1L	756138	0.90094	0.872543	0.873983	0.90988	0.871729	0.879995	0.901008	0.897668	0.888617	0.90968	0.882258	0.871677	0.871735	0.898726	0.00133808	0.455445	-0.00192863	0.416889
cg05298026	DOT1L	756139	0.846894	0.808772	0.815407	0.848073	0.829735	0.841419	0.840755	0.843471	0.817242	0.781073	0.832053	0.85711	0.824426	0.821809	0.00154822	0.461584	-0.0141906	0.116617
cg06426736	DOT1L	756140	0.749543	0.773397	0.745646	0.753608	0.792625	0.79268	0.801083	0.796634	0.781302	0.76705	0.777041	0.813212	0.793871	0.785968	0.0219232	0.0836056	0.00602812	0.31033
cg13908066	DOT1L	756141	0.809992	0.815897	0.812097	0.859594	0.855057	0.852631	0.857469	0.868611	0.890691	0.84597	0.845075	0.885416	0.855226	0.870582	0.0452571	0.00518751	0.0145835	0.115423
cg09518441	DOT1L	756142	0.877788	0.887966	0.878205	0.868734	0.850873	0.837585	0.817938	0.822479	0.852089	0.895174	0.865793	0.871715	0.876458	0.861224	-0.0246881	0.0857174	0.0244397	0.0312939
cg18300770	DOT1L	756143	0.879189	0.867046	0.88625	0.90219	0.917121	0.900112	0.891134	0.896958	0.882578	0.846804	0.887959	0.875872	0.890665	0.878488	0.0148931	0.132389	-0.0219	0.00922984
cg10798655	DOT1L	756144	0.810942	0.840672	0.804748	0.826717	0.839094	0.849088	0.869439	0.856263	0.866646	0.815648	0.862921	0.849186	0.853969	0.834191	0.0181856	0.13363	0.00620173	0.311188
cg08138366	DOT1L	756145	0.759276	0.808526	0.829009	0.863312	0.853268	0.829671	0.857826	0.854	0.903546	0.800533	0.829814	0.84517	0.855526	0.826285	0.0617623	0.00505684	-0.00436877	0.391656
cg00242858	DOT1L	756146	0.941333	0.93299	0.939687	0.938703	0.924041	0.891032	0.933302	0.920537	0.9322	0.936427	0.930206	0.926029	0.924524	0.939022	-0.00918596	0.183965	0.00685105	0.199077
cg08477574	DOT1L	756147	0.827245	0.800869	0.823375	0.833054	0.80653	0.78846	0.805445	0.83683	0.846868	0.899567	0.800472	0.80851	0.818043	0.838841	0.0114423	0.304492	0.0197677	0.130285
cg12257170	DOT1L	756148	0.935972	0.932655	0.9311	0.948405	0.920167	0.903768	0.905166	0.904044	0.936277	0.933964	0.91411	0.910562	0.876192	0.913716	-0.0178578	0.114025	-0.00463825	0.348099
cg06678890	DOT1L	756149	0.961779	0.954987	0.948495	0.971645	0.916817	0.933608	0.924316	0.929563	0.944512	0.954473	0.90229	0.934571	0.858934	0.943423	-0.0281628	0.103234	-0.0143736	0.206625
cg27083643	DOT1L	756150	0.773032	0.760452	0.765726	0.756242	0.807021	0.792095	0.830253	0.803284	0.832334	0.740017	0.830497	0.802948	0.808555	0.818749	0.0322349	0.0866767	0.0130798	0.240818
cg12009436	DOT1L	756151	0.733422	0.751591	0.737662	0.762866	0.763493	0.770942	0.76572	0.776627	0.781335	0.744464	0.754564	0.796425	0.771215	0.774737	0.0241643	0.0337699	0.00757157	0.219104
cg05288857	DOT1L	756152	0.798373	0.788219	0.818902	0.787697	0.815053	0.781278	0.811604	0.83774	0.813376	0.812025	0.823277	0.794102	0.818108	0.823986	0.0181333	0.0773493	0.00543325	0.292854
cg22723887	DOT1L	756153	0.974103	0.971703	0.963752	0.984753	0.972842	0.968421	0.980433	0.97392	0.975487	0.990631	0.977594	0.973021	0.977093	0.972005	0.00292651	0.293163	0.00361852	0.202858
cg00043005	DOT1L	756154	0.881255	0.882091	0.851347	0.858815	0.834231	0.836995	0.857849	0.846786	0.862862	0.842313	0.832153	0.859834	0.847467	0.849751	-0.033306	0.000440002	0.00139297	0.414267
cg11251006	DOT1L	756155	0.845259	0.864481	0.873932	0.873799	0.881555	0.879949	0.903964	0.896897	0.888056	0.884133	0.888261	0.895484	0.878583	0.892743	0.0315764	0.000646438	0.00286077	0.312774
cg24430201	DOT1L	756156	0.855275	0.849475	0.836044	0.836257	0.830264	0.827151	0.820926	0.82503	0.857606	0.845285	0.821223	0.856433	0.824792	0.867143	-0.0150288	0.108577	0.0161352	0.0363149
cg00455546	DOT1L	756157	0.87259	0.894778	0.880922	0.889464	0.895663	0.879382	0.865108	0.894727	0.908879	0.922072	0.875617	0.890422	0.901412	0.891213	0.00755617	0.265449	0.0140584	0.0571881
cg13640804	DOT1L	756158	0.977236	0.961194	0.983802	0.985025	0.971665	0.9681	0.977098	0.972182	0.988683	0.994589	0.970388	0.971127	0.979847	0.961689	0.00780127	0.157329	0.00140872	0.406184
cg11229578	DOT1L	756159	0.696012	0.683615	0.792719	0.801548	0.781849	0.758822	0.792707	0.798533	0.797254	0.840828	0.808895	0.792688	0.808004	0.749908	0.103833	2.98879e-05	0.0118999	0.202233
cg26903766	DOT1L	756160	0.794974	0.809752	0.801352	0.816667	0.815646	0.724412	0.842595	0.817371	0.843615	0.833194	0.814998	0.840858	0.813768	0.824434	0.0133795	0.288263	0.0254707	0.0873641
cg14293102	DOT1L	756161	0.880038	0.916387	0.911153	0.898039	0.894513	0.904976	0.88886	0.889634	0.91587	0.951669	0.888461	0.892449	0.889313	0.878533	0.00207689	0.446837	0.00485302	0.342132
cg14066773	PLEKHJ1	756163	0.796031	0.743238	0.74512	0.732011	0.808005	0.829675	0.824089	0.843954	0.85054	0.830801	0.833197	0.827504	0.653838	0.824314	0.0306192	0.249807	0.00622355	0.432591
cg24866700	MIR1227	756164	0.495363	0.48285	0.498105	0.514616	0.677952	0.648162	0.770586	0.793756	0.479545	0.549643	0.488433	0.727218	0.583263	0.545874	0.117323	0.0910716	-0.0881998	0.0947623
cg01627405	MIR1227	756165	0.841178	0.879995	0.657751	0.73414	0.84003	0.579802	0.883593	0.878013	0.794767	0.914632	0.852988	0.850547	0.869753	0.853743	-0.0514396	0.251145	0.09385	0.0556235
cg03694555	MIR1227	756166	0.048819	0.0432876	0.0580964	0.0462911	0.0487115	0.0505534	0.037836	0.0346185	0.0450767	0.0486967	0.0439344	0.0422597	0.0508845	0.0535238	0.00065358	0.447676	0.00137813	0.366897
cg12763971	PLEKHJ1	756167	0.124584	0.13342	0.117475	0.118999	0.114727	0.118457	0.118065	0.112115	0.104812	0.119341	0.121132	0.12396	0.125243	0.106993	-0.0122256	0.0120898	0.000273933	0.471652
cg02019118	PLEKHJ1	756168	0.0735721	0.0734556	0.0828865	0.0721263	0.0626643	0.0659588	0.0581014	0.0765252	0.0682072	0.0823313	0.082902	0.0752875	0.0664016	0.0517154	-0.00308824	0.341453	0.00143042	0.409556
cg07589081	PLEKHJ1	756169	0.0239001	0.0124149	0.0189349	0.0185253	0.00618516	0.0148812	0.0136753	0.0176011	0.0209815	0.0257759	0.0109436	0.0108529	0.0149166	0.0238957	-0.00172674	0.354553	0.00292719	0.198597
cg03309721	PLEKHJ1	756170	0.0843719	0.0550835	0.0748615	0.0846799	0.0477666	0.0516392	0.05339	0.0476225	0.0559745	0.0931741	0.0558061	0.0635689	0.0699034	0.0636185	-0.00622725	0.301193	0.00701428	0.216416
cg08620547	PLEKHJ1	756171	0.0270902	0.027823	0.0281156	0.029136	0.014914	0.00970595	0.023705	0.0118219	0.0202509	0.015884	0.0139188	0.0206907	0.0221658	0.0168113	-0.00852995	0.041335	-0.0012795	0.368579
cg13559046	PLEKHJ1	756172	0.0665983	0.0769378	0.0804504	0.0750739	0.0516182	0.071288	0.0792148	0.0742627	0.0776578	0.0797191	0.07012	0.127244	0.0682854	0.0697217	0.00528662	0.345503	0.01014	0.171203
cg13599411	PLEKHJ1	756173	0.0291633	0.0212098	0.0297962	0.0184106	0.0119707	0.00460586	0.0216835	0.0127361	0.0223066	0.0182829	0.0192565	0.0296666	0.0167132	0.0194518	-0.00644646	0.124325	0.00441244	0.150602
cg08571049	PLEKHJ1	756174	0.108815	0.0998229	0.125963	0.107432	0.0921376	0.0890554	0.0901493	0.101747	0.105296	0.107072	0.106982	0.153656	0.107756	0.0759527	0.000947671	0.474593	0.00837178	0.245462
cg15927263	PLEKHJ1	756175	0.0760295	0.0630377	0.0867171	0.0726653	0.0569166	0.0689047	0.0642162	0.0567254	0.0687613	0.0790348	0.073239	0.0776407	0.0623902	0.0653858	-0.00015052	0.491478	0.00338443	0.270851
cg18470689	PLEKHJ1	756176	0.0873708	0.094441	0.100503	0.0976737	0.0810073	0.0790475	0.0648715	0.0757815	0.090968	0.0977612	0.0708168	0.104331	0.0861596	0.0695099	-0.00603673	0.275009	0.00344367	0.338047
cg13333405	PLEKHJ1	756177	0.0071215	0.0146287	0.00969207	0.00788208	0.00470749	0.01237	0.00547854	0.00852718	0.0181073	0.0194937	0.00857154	0.0372359	0.00919841	0.00703125	0.00148284	0.414644	0.00849679	0.0530568
cg20930863	MIR6789	756178	0.00786975	0	0.00486821	0.00247612	0.00365564	0	0.00546215	0.000813088	0.00026993	0.000579665	0.000472255	0.0041267	0.00900448	0.0021698	-0.00111004	0.321662	-0.000108732	0.474328
cg15603734	PLEKHJ1	756179	0.00515003	0.0117537	0.0127818	0.00835987	0.00851004	0.00407445	0.00593995	0.00112606	0.00921667	0	0.0103985	0.0121603	0.00911953	0.00678663	-0.00107903	0.36717	0.00114825	0.32129
cg25806159	PLEKHJ1	756180	0.0940637	0.0822687	0.0814852	0.0888203	0.0888169	0.0860239	0.0902812	0.0809477	0.0764433	0.113756	0.0810011	0.127753	0.0929051	0.0877492	0.00316564	0.389213	0.0105387	0.117506
cg12804227	MIR6789	756181	0.0111356	0.0174137	0.0142524	0.0105428	0.00917703	0.017361	0.0293956	0.0168136	0.0237035	0.0108286	0.0218431	0.0255945	0.00691713	0.0168924	0.00266881	0.310053	0.00137279	0.376529
cg07226140	PLEKHJ1	756182	0.124524	0.113416	0.0917385	0.101795	0.0859528	0.0922543	0.107469	0.081509	0.101319	0.101145	0.0907208	0.117727	0.108953	0.0774486	-0.0224676	0.013422	0.00609902	0.201258
cg00305624	PLEKHJ1	756183	0.0952288	0.192793	0.189349	0.280638	0.174636	0.346703	0.0301079	0.043359	0.237917	0.322269	0.341706	0.338225	0.35271	0.0404626	0.0808291	0.204668	0.0947498	0.106482
cg21752413	SF3A2	756184	0.743768	0.758437	0.792134	0.750375	0.766347	0.801509	0.828722	0.854481	0.894513	0.881248	0.811592	0.802394	0.8134	0.836837	0.0683602	0.0249388	0.041069	0.0483371
cg00337020	SF3A2	756185	0.876223	0.898979	0.913801	0.901695	0.88964	0.884392	0.883105	0.883287	0.900146	0.953454	0.88539	0.877753	0.880929	0.904267	0.00888721	0.29265	0.00766998	0.277514
cg20316053	SF3A2	756186	0.718127	0.764239	0.6855	0.72426	0.768084	0.811469	0.79864	0.806743	0.802798	0.861082	0.795415	0.816663	0.80884	0.788022	0.0477767	0.0931879	0.046354	0.0377549
cg00005854	SF3A2	756187	0.856476	0.857286	0.818611	0.83353	0.833662	0.844478	0.851117	0.839583	0.869221	0.861248	0.825318	0.867083	0.819806	0.848067	-0.0142371	0.142419	0.0116268	0.132985
cg25431916	SF3A2	756188	0.865172	0.888103	0.843416	0.827155	0.827836	0.83442	0.843011	0.843725	0.858956	0.860159	0.830944	0.854492	0.832094	0.854321	-0.0340934	0.00197059	0.0119003	0.0447304
cg03585323	SF3A2	756189	0.898129	0.899485	0.873189	0.910455	0.873619	0.880806	0.880783	0.878526	0.912151	0.89441	0.887807	0.89877	0.869814	0.874553	-0.0125671	0.130741	0.00668807	0.226676
cg05206701	SF3A2	756190	0.781544	0.799069	0.682599	0.777305	0.79416	0.819675	0.82665	0.826657	0.830198	0.805099	0.833665	0.836156	0.821932	0.822534	0.0160789	0.30847	0.0370893	0.0690725
cg11957798	SF3A2	756191	0.961771	0.942968	0.921712	0.907649	0.932264	0.915809	0.935699	0.93202	0.954641	0.9539	0.938209	0.886521	0.930477	0.934307	-0.0237692	0.0594252	0.00881712	0.223117
cg22705204	SF3A2	756192	0.980314	0.981967	0.97985	0.98458	0.980778	0.974901	0.989955	0.984677	0.98308	0.993724	0.980603	0.975472	0.983928	0.986623	0.00204036	0.308929	0.00144812	0.333187
cg25719393	SF3A2	756193	0.810048	0.812895	0.792065	0.833749	0.79986	0.815449	0.806693	0.83491	0.834272	0.846498	0.808559	0.846575	0.831438	0.837137	0.0124625	0.188034	0.0202921	0.0260157
cg09399158	SF3A2	756194	0.697501	0.723178	0.771756	0.763363	0.745148	0.640384	0.779468	0.759559	0.762139	0.738168	0.74593	0.786813	0.743541	0.680474	0.0327225	0.15696	-0.000435917	0.493366
cg27662093	SF3A2	756195	0.81758	0.863362	0.826483	0.859997	0.819512	0.836111	0.831681	0.823273	0.835447	0.890418	0.857351	0.835282	0.850795	0.872122	0.0044018	0.401788	0.0240597	0.0234078
cg24358657	AMH	756196	0.866661	0.833139	0.864191	0.882692	0.812176	0.834778	0.843565	0.842649	0.868854	0.882387	0.860912	0.750309	0.859441	0.834149	-0.0052249	0.425032	-0.00399987	0.429494
cg09407273	SF3A2	756197	0.934861	0.924838	0.916927	0.915461	0.917479	0.91449	0.915424	0.918496	0.933834	0.921597	0.916023	0.916175	0.901175	0.898678	-0.0143692	0.0268468	-0.00179917	0.372495
cg13360638	AMH	756198	0.762074	0.742315	0.732438	0.77599	0.747625	0.759599	0.779146	0.796423	0.7705	0.751913	0.76354	0.787159	0.763116	0.776478	0.0147992	0.145012	0.00358078	0.372556
cg17593330	AMH	756199	0.793943	0.807016	0.771626	0.786621	0.797566	0.790495	0.796156	0.800324	0.809962	0.778453	0.778855	0.800589	0.810382	0.795954	-0.00739728	0.218523	0.00523458	0.243207
cg16636114	AMH	756200	0.85794	0.840076	0.826514	0.805591	0.845668	0.865383	0.871343	0.875648	0.848494	0.832319	0.848673	0.690927	0.594588	0.832694	-0.0375214	0.276084	-0.0737418	0.0664191
cg22296149	AMH	756201	0.779374	0.775783	0.527128	0.516773	0.590943	0.60321	0.796596	0.799129	0.637534	0.634762	0.593781	0.602451	0.668784	0.462924	-0.158077	0.0268004	-0.0389237	0.26529
cg16907400	MIR4321	756202	0.619746	0.641893	0.653541	0.633343	0.63463	0.775094	0.568976	0.807958	0.695118	0.761971	0.81088	0.802586	0.632712	0.815151	0.0851777	0.107372	0.0741459	0.0782241
cg06615152	AMH	756203	0.850396	0.846639	0.856136	0.862891	0.857857	0.867091	0.867011	0.867161	0.878974	0.851877	0.855184	0.889817	0.853138	0.851074	0.0146665	0.0573258	0.000319383	0.482557
cg05345154	AMH	756204	0.913147	0.934853	0.925284	0.932177	0.887777	0.897098	0.898657	0.904119	0.917059	0.933784	0.909349	0.919025	0.910435	0.924213	-0.0107522	0.176963	0.0114589	0.0916954
cg23218559	AMH	756205	0.984363	0.979714	0.973108	0.977081	0.978652	0.972005	0.9648	0.972157	0.971746	0.984858	0.975623	0.984889	0.981628	0.984434	-0.00528988	0.141428	0.0075626	0.0155337
cg04052466	AMH	756206	0.966766	0.976062	0.963003	0.974232	0.961536	0.973183	0.961851	0.968927	0.947571	0.973533	0.974531	0.973287	0.979464	0.975096	-0.00256268	0.353069	0.00345833	0.262475
cg26000619	AMH	756207	0.970623	0.974891	0.959925	0.978797	0.967024	0.981889	0.975359	0.966206	0.95554	0.989454	0.97803	0.969773	0.967173	0.96456	-0.00161291	0.412808	-0.000778417	0.448827
cg26659805	AMH	756208	0.982063	0.98929	0.983717	0.994476	0.984476	0.974985	0.981703	0.973194	0.973682	0.994399	0.984851	0.987468	0.97188	0.98139	-0.00349157	0.277631	0.000186483	0.484473
cg11325997	AMH	756209	0.774588	0.837418	0.789581	0.833723	0.828657	0.847035	0.831272	0.845044	0.822489	0.825226	0.829412	0.850075	0.829249	0.836965	0.0247245	0.0633035	0.00301737	0.377736
cg11616651	AMH	756210	0.97582	0.977025	0.977726	0.965958	0.981936	0.970694	0.968079	0.980411	0.961957	0.99303	0.974184	0.971078	0.976695	0.958955	-0.00303067	0.333745	-0.00148437	0.399523
cg12534008	AMH	756211	0.874045	0.865575	0.842468	0.892789	0.881216	0.888077	0.867823	0.87658	0.883397	0.916663	0.896615	0.888531	0.855877	0.882426	0.011229	0.221301	0.0124259	0.142033
cg00299047	AMH	756212	0.841585	0.879164	0.840124	0.85423	0.862995	0.847447	0.856687	0.869299	0.85644	0.841221	0.832371	0.852067	0.869953	0.858444	-0.00693468	0.25642	-0.00338068	0.317744
cg13742526	JSRP1	756213	0.933714	0.932252	0.946791	0.950204	0.931799	0.927137	0.942284	0.939251	0.930287	0.939702	0.927188	0.929762	0.942867	0.944409	0.00465708	0.222297	-0.00387532	0.215306
cg04887494	JSRP1	756214	0.769552	0.786514	0.711086	0.687851	0.845266	0.838912	0.856349	0.847691	0.702177	0.794513	0.83915	0.844674	0.833445	0.838666	0.0252822	0.299851	0.0109119	0.391647
cg01467266	JSRP1	756215	0.942319	0.951844	0.936302	0.948224	0.898997	0.842966	0.929194	0.936316	0.955676	0.954516	0.933966	0.859459	0.851917	0.876988	-0.0367046	0.128306	-0.0099127	0.351672
cg22774088	JSRP1	756216	0.94532	0.946886	0.959786	0.951975	0.921175	0.9219	0.931361	0.930738	0.951062	0.96113	0.939319	0.940797	0.929459	0.944599	-0.00582771	0.286459	0.00823855	0.160951
cg18128164	JSRP1	756217	0.57932	0.602098	0.806163	0.800433	0.823317	0.795242	0.814269	0.827525	0.792828	0.764895	0.801105	0.817514	0.803018	0.816187	0.214499	5.36568e-10	-0.0119004	0.118227
cg13735819	JSRP1	756218	0.940864	0.936953	0.923819	0.934724	0.940457	0.932221	0.941062	0.928504	0.930127	0.95515	0.923519	0.923737	0.934806	0.946424	-0.00436286	0.277851	0.00216265	0.360777
cg07010228	JSRP1	756219	0.729204	0.7982	0.777832	0.819842	0.799679	0.803906	0.796982	0.820159	0.799136	0.788256	0.777868	0.821774	0.825408	0.827408	0.0411524	0.0159435	0.00357487	0.37365
cg17464989	JSRP1	756220	0.76247	0.817142	0.527134	0.556071	0.583545	0.777532	0.541329	0.548857	0.678767	0.771064	0.784514	0.808877	0.806091	0.809975	-0.106993	0.126958	0.18747	0.000782445
cg27176394	JSRP1	756221	0.849813	0.880422	0.834299	0.856555	0.839534	0.810755	0.866815	0.856866	0.886366	0.897626	0.864981	0.868487	0.848749	0.863427	-0.00724599	0.343451	0.0274688	0.0155277
cg13533142	JSRP1	756222	0.813949	0.815849	0.8129	0.806424	0.801325	0.813601	0.821455	0.82238	0.835685	0.847752	0.817519	0.837296	0.824283	0.827433	0.00743876	0.230559	0.0186472	0.0035612
cg15164761	JSRP1	756223	0.853103	0.882532	0.859801	0.893748	0.871841	0.859344	0.870924	0.858996	0.906555	0.905669	0.863759	0.876702	0.870335	0.878619	0.00854042	0.265953	0.0144973	0.0737487
cg05517824	JSRP1	756224	0.562733	0.644568	0.656962	0.662074	0.484141	0.792601	0.43949	0.408611	0.520058	0.549514	0.479276	0.660607	0.796763	0.817006	0.00194113	0.492919	0.0632241	0.238961
cg11449372	JSRP1	756225	0.917822	0.882495	0.903374	0.916402	0.862144	0.893549	0.903123	0.910686	0.923454	0.925563	0.88556	0.890713	0.898343	0.891636	0.000220483	0.493877	0.00433203	0.346148
cg10356204	JSRP1	756226	0.515227	0.539076	0.68345	0.6964	0.667762	0.568406	0.535866	0.530652	0.743549	0.734286	0.631226	0.530107	0.439621	0.517599	0.0794259	0.146769	-0.0143578	0.407282
cg16098170	JSRP1	756227	0.793811	0.79636	0.767546	0.78183	0.794273	0.79738	0.816314	0.821093	0.811384	0.80106	0.782203	0.819672	0.801552	0.802858	0.00467869	0.352182	0.00671538	0.253002
cg22557409	JSRP1	756228	0.925454	0.9097	0.884684	0.883986	0.91615	0.856322	0.923632	0.91525	0.900421	0.875793	0.883572	0.900726	0.878709	0.908165	-0.0236261	0.0683192	-0.00543955	0.329628
cg24299301	JSRP1	756229	0.919132	0.926404	0.930791	0.915747	0.917962	0.890902	0.924384	0.931826	0.906385	0.910929	0.920601	0.911913	0.906637	0.938994	-0.00551219	0.291017	-0.00269222	0.371235
cg14197801	JSRP1	756230	0.874341	0.819889	0.881341	0.898332	0.893432	0.870753	0.924991	0.922283	0.916937	0.94326	0.903979	0.896671	0.915161	0.906509	0.0590227	0.00220089	0.0152308	0.0995478
cg12395784	JSRP1	756231	0.756465	0.739412	0.911549	0.91441	0.897656	0.855025	0.925451	0.91526	0.946365	0.954194	0.924266	0.892976	0.908396	0.915272	0.165463	6.97337e-07	0.020353	0.0883368
cg20882793	JSRP1	756232	0.677775	0.760541	0.767379	0.812889	0.802721	0.804131	0.829524	0.826398	0.803752	0.836261	0.812528	0.802711	0.795955	0.836672	0.0917519	0.000235913	0.00747285	0.268076
cg22622505	JSRP1	756233	0.858065	0.863245	0.843448	0.880319	0.813133	0.872491	0.86595	0.870081	0.861861	0.87808	0.853579	0.874423	0.874141	0.871139	0.00256552	0.428274	0.0113002	0.162406
cg08881206	JSRP1	756234	0.57672	0.543903	0.772742	0.809821	0.615956	0.557784	0.826353	0.61994	0.735611	0.6869	0.823555	0.587321	0.612303	0.619422	0.128665	0.0517424	-0.0229141	0.354986
cg18556129	JSRP1	756235	0.766779	0.785192	0.783743	0.825288	0.750206	0.750214	0.803623	0.810764	0.831067	0.820903	0.78519	0.778578	0.798589	0.832856	0.0215993	0.164274	0.0205573	0.115789
cg11842895		756236	0.902183	0.861319	0.911306	0.825213	0.84698	0.886595	0.851238	0.893901	0.881052	0.843138	0.912498	0.854385	0.911327	0.868631	-0.00789554	0.367599	0.00929975	0.30729
cg23956827		756237	0.637143	0.656321	0.679429	0.697031	0.61482	0.589599	0.69492	0.702508	0.686283	0.755425	0.709202	0.651396	0.700868	0.710253	0.0359121	0.148353	0.0391865	0.067882
cg18869624		756238	0.801154	0.782567	0.568122	0.663889	0.627237	0.785904	0.835227	0.802981	0.542837	0.885207	0.655221	0.812837	0.828506	0.840922	-0.0544528	0.270299	0.0470281	0.258418
cg13498024		756239	0.05199	0.0823996	0.181139	0.247412	0.0590268	0.0717685	0.278495	0.0250539	0.0988897	0.206385	0.0527762	0.062031	0.283468	0.0685336	0.0690533	0.173745	-0.0151353	0.39997
cg19425228		756240	0.0399982	0.04606	0.046699	0.0628616	0.0444828	0.0568691	0.0440494	0.0582175	0.0473034	0.0619229	0.0349771	0.0565309	0.0434327	0.0418665	0.00690527	0.158825	-0.0045243	0.203897
cg01524661		756241	0.827019	0.808433	0.717013	0.789505	0.645731	0.72282	0.662694	0.630311	0.674011	0.659086	0.642403	0.834608	0.813904	0.615771	-0.117072	0.0271876	0.0119516	0.398531
cg20721433		756242	0.88645	0.888524	0.891257	0.863445	0.841344	0.835408	0.905059	0.881977	0.875152	0.928679	0.875877	0.880783	0.887022	0.885772	-0.00817265	0.332867	0.0191325	0.101284
cg02856688		756243	0.832412	0.856629	0.681777	0.680532	0.732072	0.715257	0.868678	0.878137	0.684003	0.73259	0.687955	0.662999	0.844921	0.856008	-0.0924431	0.0796629	-0.0146625	0.389185
cg25948798	OAZ1	756244	0.813638	0.844232	0.802886	0.841104	0.826871	0.826233	0.865973	0.836751	0.877602	0.869617	0.827146	0.83958	0.843996	0.849526	0.0133389	0.213093	0.0179416	0.0747488
cg07771804	OAZ1	756245	0.819791	0.813532	0.828468	0.818144	0.776431	0.848849	0.839402	0.845796	0.868965	0.828388	0.816302	0.80224	0.842803	0.837874	0.0128107	0.241243	0.0065799	0.32946
cg13520531	OAZ1	756246	0.780939	0.740723	0.745291	0.713985	0.825568	0.829731	0.844718	0.857349	0.699264	0.643705	0.67684	0.834288	0.817423	0.794987	0.0127648	0.409242	-0.0583559	0.0914537
cg00926680	OAZ1	756247	0.0733712	0.0593644	0.0754816	0.0671643	0.0445718	0.0478212	0.0585438	0.0512573	0.0693224	0.0749507	0.0581772	0.0729075	0.0660839	0.049994	-0.00501145	0.280791	0.00776594	0.121053
cg18838581	OAZ1	756248	0.0353272	0.0224888	0.0365276	0.016797	0.021738	0.015153	0.0230288	0.0275064	0.0243645	0.0265413	0.0225588	0.0282156	0.0147552	0.0188201	-0.00590748	0.130217	-0.000915898	0.406831
cg08960626	OAZ1	756249	0.0472728	0.0439547	0.0327915	0.0342732	0.0379886	0.0400604	0.0394346	0.0345286	0.0372166	0.0387977	0.0370571	0.0458221	0.0447432	0.0495944	-0.00625474	0.0596227	0.00569236	0.0220014
cg21727117	OAZ1	756250	0.00859449	0.00694685	0.0110574	0.0134505	0.029388	0.00791499	0.0109754	0.0117154	0.00267348	6.04401e-05	0.00351864	0.0173238	0.00848501	0.00436532	0.00230671	0.347724	-0.00801251	0.0373482
cg05942825	OAZ1	756252	0.0504452	0.0574729	0.054092	0.0533081	0.0334667	0.0331851	0.053066	0.0294585	0.0484277	0.0513924	0.0449068	0.0946845	0.0577931	0.0352839	-0.00487028	0.354371	0.012652	0.110921
cg22774379	OAZ1	756253	0.0362132	0.0280362	0.0282377	0.0393152	0.0324482	0.0396169	0.0275902	0.0342231	0.0386652	0.0267712	0.0215511	0.0234855	0.0329903	0.0299259	-0.000889688	0.424946	-0.00467365	0.0965252
cg21491915	OAZ1	756254	0.0265078	0.0174198	0.0308234	0.029022	0.0235978	0.0210977	0.0362963	0.0297198	0.0286168	0.0321309	0.0283816	0.0249992	0.0233829	0.0103962	0.00457491	0.190672	-0.00377492	0.173046
cg26462404	OAZ1	756255	0.0963706	0.105455	0.115247	0.116393	0.0983734	0.0903958	0.099132	0.0862916	0.108953	0.0953278	0.109202	0.109007	0.108636	0.0999053	0.00215931	0.384097	0.00419961	0.237573
cg03563807	OAZ1	756256	0.0291672	0.0349717	0.0509803	0.030169	0.0412754	0.0384909	0.032916	0.0324621	0.0255096	0.0265397	0.0308902	0.0488593	0.0310595	0.0264033	0.00256016	0.345795	-0.00617201	0.112796
cg10813644	OAZ1	756257	0.0188757	0.0102333	0.0328237	0.0131485	0.0171814	0.00782894	0.0221674	0.0291004	0.0189733	0.0103118	0.00522657	0.0283066	0.0190654	0.00859302	0.00317276	0.323916	-0.0052956	0.167778
cg13437554	OAZ1	756258	0.856269	0.85793	0.855184	0.864373	0.866225	0.862812	0.847882	0.871714	0.880397	0.846838	0.877636	0.871169	0.881947	0.882505	0.0102908	0.142019	0.0120503	0.0482767
cg01859460	OAZ1	756259	0.754617	0.753799	0.792814	0.76789	0.721322	0.721907	0.718572	0.694302	0.724451	0.766218	0.735136	0.753001	0.743776	0.727613	-0.0152911	0.227472	0.0055648	0.369956
cg25654695	OAZ1	756260	0.944701	0.954513	0.950962	0.935591	0.948953	0.946041	0.914792	0.962552	0.935522	0.926237	0.956	0.970299	0.960296	0.966125	-0.00182674	0.442992	0.00926468	0.183892
cg00635590		756261	0.746849	0.764049	0.567013	0.532137	0.577127	0.770491	0.571623	0.573866	0.516475	0.495255	0.51697	0.792727	0.788487	0.805296	-0.129826	0.0886087	0.0538253	0.238926
cg18612126		756262	0.149227	0.1349	0.121092	0.13481	0.110046	0.152208	0.0946247	0.123373	0.112485	0.121631	0.11197	0.147326	0.121305	0.111081	-0.0202341	0.0605637	-0.00172597	0.432246
cg15179454		756263	0.272553	0.274851	0.374185	0.29137	0.273628	0.0731517	0.305231	0.330778	0.350598	0.169017	0.383008	0.292896	0.143429	0.158408	-0.0115601	0.439251	-0.0251646	0.343799
cg23245997	C19orf35	756264	0.93296	0.911028	0.920517	0.926584	0.89986	0.896173	0.903385	0.905646	0.891894	0.889972	0.880389	0.898272	0.898397	0.877057	-0.022982	0.0295025	-0.019364	0.00514405
cg10627703	C19orf35	756265	0.943381	0.955698	0.953508	0.974792	0.947	0.94281	0.944334	0.933689	0.9619	0.957005	0.934896	0.93886	0.954947	0.938795	-0.000994867	0.457692	-0.00162163	0.415542
cg21449569	C19orf35	756266	0.981192	0.984438	0.982612	0.977619	0.972645	0.967471	0.97562	0.979449	0.988301	0.981164	0.978108	0.976529	0.973802	0.976291	-0.00534728	0.0965633	0.00313007	0.162687
cg18186474	C19orf35	756267	0.772711	0.80747	0.756073	0.811609	0.80521	0.779751	0.781133	0.802428	0.79625	0.801304	0.779821	0.789593	0.786052	0.804147	0.00102341	0.468288	0.00349388	0.358214
cg26472036	C19orf35	756268	0.881095	0.896053	0.918468	0.896953	0.898408	0.901352	0.893489	0.907975	0.909644	0.914608	0.934427	0.897854	0.897156	0.910141	0.0181324	0.0325201	0.00786408	0.133507
cg01985343	C19orf35	756269	0.612509	0.693532	0.69381	0.711226	0.71627	0.75195	0.762157	0.753809	0.768256	0.769045	0.764644	0.754812	0.540115	0.767323	0.076431	0.0725241	-0.0041713	0.458695
cg27341866	C19orf35	756270	0.946651	0.903337	0.962939	0.964069	0.924409	0.92329	0.954811	0.950477	0.962888	0.971415	0.935147	0.925257	0.907503	0.915587	0.0164884	0.18183	-0.0103665	0.220589
cg07595134	C19orf35	756271	0.955897	0.93986	0.950258	0.964051	0.921641	0.934734	0.926917	0.924923	0.938608	0.909757	0.943102	0.938427	0.945076	0.954944	-0.0101756	0.195519	0.00123188	0.448247
cg08399733	C19orf35	756272	0.970336	0.973077	0.97857	0.982221	0.959635	0.967851	0.974536	0.976603	0.969363	0.97547	0.973248	0.966392	0.967788	0.958139	-0.000888575	0.435719	-0.00483592	0.136265
cg17437218	C19orf35	756273	0.645036	0.689915	0.674287	0.685657	0.74791	0.737227	0.752636	0.757525	0.715102	0.67797	0.735472	0.766083	0.74949	0.733847	0.0602918	0.0149078	0.00378683	0.424492
cg14744050	C19orf35	756274	0.47961	0.462147	0.626776	0.610137	0.598095	0.792589	0.608016	0.571118	0.612942	0.600552	0.588642	0.602753	0.80532	0.802065	0.180706	0.00918257	0.034257	0.269088
cg01129847	C19orf35	756275	0.805704	0.798912	0.811087	0.837032	0.821487	0.831838	0.836679	0.873737	0.794761	0.823992	0.848181	0.853997	0.822824	0.843321	0.0309367	0.0322337	-0.00413073	0.373792
cg00330929	C19orf35	756276	0.835717	0.868409	0.931366	0.956214	0.933716	0.767128	0.959905	0.935556	0.94793	0.976492	0.940252	0.79713	0.80971	0.809257	0.0449914	0.219444	-0.0338524	0.235026
cg00512280	C19orf35	756277	0.774921	0.792572	0.524659	0.578489	0.638335	0.589847	0.588978	0.57448	0.485632	0.446335	0.492295	0.578287	0.612868	0.61241	-0.223528	0.000120219	-0.0444935	0.103553
cg26245697	C19orf35	756278	0.677952	0.655076	0.718629	0.751749	0.57894	0.462709	0.778634	0.609255	0.619976	0.695563	0.665501	0.380076	0.492921	0.492893	-0.0626101	0.254226	-0.0921643	0.109281
cg14337655	C19orf35	756279	0.919779	0.918678	0.942902	0.94748	0.891486	0.624752	0.935227	0.918307	0.944524	0.953807	0.949575	0.824219	0.72459	0.650316	-0.0602966	0.258294	-0.0355203	0.320469
cg22047338	C19orf35	756280	0.762432	0.633412	0.772633	0.820179	0.711243	0.552211	0.704036	0.659626	0.825601	0.862826	0.854534	0.612081	0.633276	0.600194	0.0194479	0.407614	0.0280975	0.3367
cg22007861	C19orf35	756281	0.819242	0.785733	0.817263	0.805218	0.778791	0.755623	0.802447	0.802439	0.819453	0.830687	0.797558	0.758045	0.788127	0.803662	-0.00587845	0.372534	0.0059584	0.338056
cg01559356	C19orf35	756282	0.553641	0.573903	0.838091	0.830139	0.598761	0.596638	0.85244	0.847451	0.631097	0.672821	0.604859	0.618528	0.606115	0.615811	0.128957	0.0710517	-0.135715	0.0137428
cg20973210	C19orf35	756283	0.904512	0.873703	0.882778	0.888346	0.89422	0.877554	0.894774	0.886065	0.906756	0.877354	0.892398	0.902305	0.869386	0.862857	-0.00287452	0.395832	-0.00211333	0.39643
cg05525594	C19orf35	756284	0.821253	0.833372	0.8686	0.850203	0.814394	0.802632	0.747239	0.562013	0.863817	0.886331	0.818779	0.841952	0.596648	0.650522	-0.0520521	0.267726	0.00216118	0.487551
cg03776122		756285	0.762623	0.761135	0.796077	0.778742	0.728117	0.79976	0.624375	0.537546	0.802677	0.850645	0.785151	0.78348	0.803913	0.808148	-0.00365982	0.478094	0.0948993	0.0303938
cg25223500		756286	0.439192	0.411708	0.46144	0.455007	0.528544	0.119791	0.584164	0.58786	0.339919	0.350163	0.357813	0.276497	0.136255	0.137748	-0.0641834	0.306676	-0.189735	0.0226281
cg09113658		756287	0.765803	0.783385	0.795013	0.849458	0.805351	0.78316	0.832512	0.816139	0.845554	0.864712	0.802861	0.822998	0.821681	0.847236	0.0492958	0.00983341	0.0205682	0.0795853
cg07074005	LINGO3	756289	0.446798	0.45639	0.287857	0.251779	0.418036	0.367422	0.419091	0.395927	0.329544	0.326949	0.345585	0.261796	0.437268	0.211685	-0.113849	0.0275359	-0.0378812	0.197948
cg23000808	LINGO3	756290	0.49477	0.515748	0.530254	0.598548	0.448227	0.36901	0.545758	0.446651	0.555444	0.525858	0.520891	0.371175	0.365088	0.578164	-0.0173367	0.392187	-0.003638	0.472388
cg22112051	LINGO3	756291	0.814962	0.821273	0.546887	0.560083	0.508618	0.639867	0.477135	0.482117	0.479192	0.345746	0.418836	0.62354	0.659085	0.614031	-0.288522	0.000692339	-0.0123795	0.417145
cg24321347	LINGO3	756292	0.615486	0.570927	0.523042	0.512085	0.513883	0.642182	0.535298	0.507622	0.566114	0.536229	0.585569	0.612204	0.597324	0.474765	-0.0426801	0.136742	0.0230154	0.225672
cg01459807	LINGO3	756293	0.39842	0.474803	0.343886	0.310269	0.264288	0.547801	0.150116	0.12991	0.376403	0.448604	0.473785	0.399098	0.547959	0.575607	-0.0559679	0.309168	0.179198	0.014212
cg04865716	LINGO3	756294	0.776216	0.765171	0.792315	0.764873	0.815822	0.690481	0.822448	0.83001	0.832649	0.58094	0.812234	0.824668	0.828793	0.825401	0.0143591	0.400303	-0.00187725	0.484132
cg00378510	LINGO3	756295	0.970885	0.978678	0.97174	0.985207	0.976685	0.962195	0.968746	0.978565	0.968496	0.981737	0.970048	0.967341	0.969873	0.968399	-0.00236223	0.324166	-0.00287438	0.242063
cg01294327	LINGO3	756296	0.903717	0.883574	0.855423	0.898861	0.887359	0.864504	0.874061	0.885575	0.904685	0.855025	0.867209	0.880445	0.869431	0.903394	-0.0148142	0.141153	0.00240107	0.41232
cg08565469	LINGO3	756297	0.851164	0.888571	0.797992	0.858718	0.792247	0.838278	0.715367	0.54889	0.853527	0.881333	0.859882	0.879502	0.876171	0.883846	-0.0543883	0.230845	0.113795	0.0176704
cg21869609	LINGO3	756298	0.968752	0.980334	0.986511	0.97641	0.966297	0.970125	0.962776	0.970006	0.9821	0.984586	0.96621	0.980051	0.975597	0.958179	-0.00130572	0.426055	0.00243293	0.331582
cg00835193	LINGO3	756299	0.828351	0.830684	0.857881	0.865319	0.852807	0.861617	0.887949	0.870833	0.879844	0.923605	0.864887	0.88056	0.896766	0.881009	0.047406	0.00313745	0.021711	0.024431
cg10068045	LINGO3	756300	0.866396	0.882784	0.858651	0.866924	0.871307	0.844251	0.836171	0.861369	0.786089	0.903992	0.614053	0.863605	0.85517	0.876297	-0.0381001	0.251602	-0.039911	0.19225
cg09370594	LINGO3	756301	0.979019	0.976396	0.945581	0.970935	0.960815	0.969917	0.974931	0.980094	0.965691	0.975553	0.978188	0.985812	0.97143	0.983094	-0.005871	0.238076	0.0095827	0.0666495
cg23669034	LINGO3	756302	0.889695	0.858909	0.846117	0.86391	0.808949	0.718711	0.655373	0.895881	0.871702	0.88789	0.858659	0.846775	0.848963	0.851217	-0.0447899	0.204836	0.062711	0.0668231
cg24046155	LINGO3	756303	0.53974	0.519133	0.678668	0.667301	0.588964	0.664625	0.628753	0.498634	0.710195	0.766663	0.658076	0.659192	0.706665	0.69879	0.131107	0.0105501	0.0787725	0.017636
cg08059112	LINGO3	756304	0.809626	0.790334	0.685016	0.694191	0.717857	0.840227	0.669979	0.61153	0.688227	0.660979	0.839102	0.84353	0.835304	0.833312	-0.0567086	0.196653	0.0802756	0.057483
cg22294740	LINGO3	756305	0.846843	0.782502	0.724997	0.711942	0.894181	0.858558	0.902358	0.907977	0.814273	0.846804	0.766229	0.740667	0.794581	0.653155	-0.0133624	0.416195	-0.064051	0.0980425
cg08461451	LINGO3	756306	0.850191	0.873405	0.863847	0.884797	0.875327	0.893185	0.889484	0.892749	0.894063	0.893539	0.875887	0.881127	0.890136	0.877976	0.0225453	0.00722057	0.00222323	0.353915
cg21516724	LINGO3	756307	0.863776	0.839381	0.826395	0.853818	0.85612	0.857352	0.865145	0.851511	0.859506	0.882971	0.870489	0.851869	0.865869	0.832549	0.00455416	0.353964	0.00881888	0.172125
cg07533515	LINGO3	756308	0.534799	0.492463	0.583566	0.650529	0.513139	0.562461	0.582465	0.592673	0.521296	0.658251	0.611825	0.51658	0.749488	0.571207	0.0791592	0.071157	0.023969	0.284409
cg21378169	LINGO3	756309	0.778946	0.801188	0.791578	0.784932	0.600593	0.580681	0.611523	0.604681	0.88887	0.883089	0.843085	0.637203	0.600658	0.840738	-0.0677644	0.237819	0.119943	0.0496685
cg22951556	LINGO3	756310	0.758706	0.778965	0.907621	0.888243	0.836824	0.853144	0.748885	0.650342	0.933154	0.884239	0.930183	0.742424	0.661426	0.671731	0.0401825	0.310212	-0.0103172	0.438822
cg24733309	LINGO3	756311	0.869191	0.865249	0.820186	0.84614	0.836374	0.839088	0.849265	0.846445	0.876359	0.907428	0.827854	0.857439	0.840599	0.83732	-0.0185121	0.149786	0.0182501	0.0937183
cg18726360	LINGO3	756312	0.6623	0.638194	0.707998	0.698905	0.582633	0.586245	0.582915	0.590986	0.627602	0.702328	0.640212	0.603197	0.611685	0.650194	-0.018172	0.30849	0.0142562	0.315603
cg14208141	LINGO3	756313	0.864627	0.84214	0.81518	0.883044	0.830563	0.840991	0.878328	0.860536	0.887502	0.918243	0.833363	0.840315	0.845398	0.870177	0.00525284	0.407386	0.0143926	0.212977
cg19241679	LINGO3	756314	0.957284	0.92074	0.979	0.992001	0.983615	0.95982	0.976208	0.975185	0.979268	0.961323	0.970983	0.975648	0.968998	0.968917	0.0352351	0.000823945	-0.0067818	0.103968
cg11891591	LINGO3	756315	0.759339	0.659715	0.780927	0.813421	0.75862	0.61571	0.827782	0.822688	0.821006	0.797791	0.813394	0.803408	0.834594	0.820368	0.0829486	0.0491152	0.0452358	0.101052
cg11231751	LINGO3	756316	0.898481	0.883599	0.918678	0.930485	0.88138	0.891008	0.901058	0.904757	0.914172	0.946628	0.894953	0.892177	0.907801	0.932795	0.0186173	0.111546	0.0101935	0.19606
cg25238537	LINGO3	756317	0.656804	0.743063	0.714093	0.638941	0.813802	0.462002	0.852485	0.875416	0.778332	0.619461	0.638564	0.600987	0.83867	0.845629	0.0232649	0.406749	-0.00584958	0.471247
cg13033578	LINGO3	756318	0.925362	0.912702	0.897015	0.883451	0.898542	0.89308	0.887627	0.903566	0.87965	0.808359	0.705269	0.874925	0.89149	0.912366	-0.0494203	0.133526	-0.048537	0.0777133
cg01304499	LINGO3	756319	0.679519	0.684295	0.727974	0.767895	0.745771	0.639147	0.835974	0.802181	0.670461	0.536301	0.751614	0.560982	0.787792	0.57653	0.0183119	0.404408	-0.105877	0.0330877
cg22974915	LINGO3	756320	0.466218	0.526028	0.637618	0.563886	0.576842	0.668131	0.496452	0.558671	0.517392	0.468618	0.466945	0.769663	0.773038	0.627831	0.0976345	0.115296	0.0203141	0.377295
cg01799734	LINGO3	756321	0.812501	0.812517	0.824664	0.859117	0.849387	0.83943	0.85223	0.838473	0.836778	0.850826	0.842039	0.846006	0.83398	0.86472	0.032295	0.000973961	0.00184108	0.395374
cg23671699	LINGO3	756322	0.814357	0.824013	0.819168	0.831326	0.80478	0.802599	0.820039	0.811215	0.841262	0.825685	0.811206	0.837271	0.817482	0.833237	0.00208752	0.413801	0.0128359	0.038317
cg17117171	LINGO3	756323	0.637382	0.685093	0.514983	0.467967	0.452576	0.570795	0.552971	0.567743	0.437551	0.316795	0.345361	0.721153	0.763849	0.7995	-0.118634	0.158196	0.0428623	0.326984
cg26308113	LINGO3	756324	0.966252	0.916446	0.955704	0.957917	0.843261	0.915493	0.954222	0.88436	0.93476	0.936292	0.934474	0.948297	0.929531	0.918143	-0.0153111	0.280248	0.0150899	0.229633
cg20621715	LINGO3	756325	0.97417	0.976333	0.971656	0.988163	0.963548	0.968421	0.973933	0.976363	0.968768	0.972106	0.977809	0.966505	0.972488	0.98908	-0.00118173	0.420623	0.000779117	0.436703
cg20564565	LINGO3	756326	0.979246	0.971496	0.965326	0.984496	0.9737	0.963044	0.971904	0.982293	0.98822	0.977248	0.978943	0.964575	0.963965	0.963508	-0.00226903	0.371184	-0.0007172	0.449328
cg24067214	LINGO3	756327	0.947083	0.941885	0.957623	0.963689	0.917841	0.894776	0.937371	0.935218	0.946417	0.966973	0.940324	0.930841	0.923734	0.934458	-0.00704542	0.321563	0.00603817	0.314383
cg18796458	LINGO3	756328	0.921667	0.923822	0.804601	0.848299	0.810131	0.9307	0.948936	0.892396	0.931322	0.976608	0.933101	0.89179	0.967192	0.960385	-0.0147898	0.369444	0.0708893	0.0149788
cg07531779	LINGO3	756329	0.813248	0.805635	0.832573	0.790527	0.81589	0.723768	0.842091	0.853294	0.844712	0.852463	0.829412	0.843626	0.844118	0.86092	0.0183415	0.260104	0.0361847	0.0491087
cg11762213	LINGO3	756330	0.826881	0.823142	0.840387	0.858457	0.803936	0.820013	0.821258	0.838226	0.85021	0.8112	0.813148	0.831028	0.823951	0.840657	0.00436143	0.363002	-0.00201393	0.422482
cg12627723	LINGO3	756331	0.765622	0.777158	0.771293	0.770319	0.80322	0.805022	0.807785	0.821605	0.78994	0.789775	0.811643	0.810454	0.804476	0.818159	0.0289177	0.0185941	0.00753382	0.230502
cg07739242		756333	0.714666	0.815965	0.85809	0.856763	0.634477	0.830256	0.586738	0.563154	0.863533	0.854719	0.816913	0.82444	0.850624	0.849894	0.0171512	0.422316	0.121774	0.031256
cg10984927		756334	0.797933	0.820874	0.837762	0.849072	0.812526	0.819918	0.835351	0.831738	0.820772	0.869284	0.777739	0.614959	0.830052	0.849411	0.00297861	0.476018	-0.0373583	0.175979
cg26419279		756335	0.279115	0.257	0.38535	0.496532	0.114817	0.523379	0.381342	0.0565457	0.307167	0.306143	0.0489579	0.386518	0.454128	0.404764	0.0540791	0.329988	-0.00838135	0.467168
cg22944307		756336	0.927226	0.942272	0.889289	0.833408	0.906928	0.639064	0.910826	0.911488	0.937318	0.942724	0.909254	0.747842	0.692292	0.924609	-0.0809951	0.152553	0.0105061	0.434916
cg05240871		756337	0.489458	0.472272	0.719281	0.823589	0.540404	0.508806	0.378676	0.372194	0.836706	0.880949	0.847565	0.369812	0.40807	0.534972	0.120887	0.219073	0.0891872	0.240009
cg25262105		756338	0.922143	0.908921	0.92428	0.921389	0.891222	0.895438	0.910677	0.915143	0.91725	0.931111	0.896196	0.914211	0.914097	0.926176	-0.00243252	0.401785	0.00681527	0.190255
cg07474816		756339	0.853564	0.849925	0.877866	0.866889	0.862679	0.845026	0.861461	0.858637	0.843271	0.893124	0.863627	0.624697	0.854981	0.876979	-0.00764128	0.442301	-0.0359798	0.201121
cg17760058	LSM7	756340	0.902625	0.922393	0.921637	0.910753	0.890819	0.888254	0.889493	0.89634	0.930543	0.918444	0.900135	0.901393	0.898343	0.905614	-0.008195	0.222304	0.0095292	0.119872
cg15922228	LSM7	756341	0.858788	0.860863	0.865073	0.855197	0.841382	0.877684	0.880907	0.888779	0.792855	0.869675	0.701462	0.871371	0.874028	0.858285	-0.0117673	0.382253	-0.0402243	0.098769
cg22849149	LSM7	756342	0.938425	0.912751	0.928704	0.920481	0.92599	0.932484	0.922049	0.920792	0.929265	0.970637	0.915552	0.924704	0.938124	0.937106	0.00490294	0.335083	0.0108149	0.102774
cg10696539	LSM7	756343	0.827745	0.852936	0.837849	0.792927	0.839062	0.820162	0.837001	0.839633	0.82708	0.837172	0.816963	0.856674	0.830848	0.822947	-0.0104805	0.203713	0.0041749	0.33451
cg12683339	LSM7	756344	0.838334	0.86246	0.87246	0.870283	0.856181	0.865997	0.866572	0.881454	0.862656	0.816518	0.855763	0.871922	0.870304	0.898801	0.0153456	0.15683	-0.00616425	0.301995
cg18551531	LSM7	756345	0.855398	0.896841	0.855628	0.89228	0.749836	0.845743	0.859879	0.852409	0.92589	0.931433	0.88081	0.87216	0.866222	0.863443	-0.00980842	0.389252	0.0473638	0.0348825
cg03079761	LSM7	756346	0.91207	0.969271	0.939672	0.946425	0.938205	0.929165	0.906629	0.925434	0.929222	0.957106	0.921491	0.940133	0.919418	0.920594	-0.00954598	0.245961	0.00040555	0.481118
cg08241841	LSM7	756347	0.845892	0.825401	0.842867	0.836871	0.857382	0.856987	0.857753	0.853611	0.838536	0.827491	0.856693	0.855637	0.858921	0.849568	0.0137133	0.0611139	-0.00310382	0.314258
cg23991482	LSM7	756348	0.875023	0.863857	0.830015	0.814399	0.842453	0.83188	0.83469	0.845949	0.872915	0.833071	0.839483	0.869107	0.835863	0.868753	-0.026225	0.0362841	0.0199676	0.0246858
cg16339729	LSM7	756349	0.796629	0.785787	0.772891	0.770092	0.738013	0.74005	0.733181	0.724657	0.800458	0.786675	0.72985	0.776824	0.760168	0.774909	-0.0322275	0.0522545	0.0250004	0.0406847
cg05787273	LSM7	756350	0.835434	0.863514	0.847891	0.856466	0.856305	0.865812	0.854627	0.856612	0.840668	0.872145	0.846058	0.881172	0.874594	0.87087	0.0107943	0.155114	0.00796575	0.146905
cg24539764	SPPL2B	756351	0.574077	0.629897	0.477995	0.506446	0.506561	0.686626	0.564785	0.593873	0.509593	0.70126	0.4579	0.705048	0.617652	0.778985	-0.00975996	0.451019	0.0723586	0.126468
cg15570293	LSM7	756352	0.467509	0.560191	0.592058	0.641211	0.583997	0.68383	0.608082	0.582677	0.808433	0.857589	0.803018	0.769003	0.645026	0.824823	0.186129	0.0174074	0.169339	0.000303721
cg04614290	LSM7	756353	0.663086	0.660821	0.58228	0.638844	0.554121	0.675015	0.423025	0.408326	0.846912	0.871166	0.901549	0.829455	0.830484	0.861765	0.0399583	0.382735	0.309953	2.73236e-05
cg18169655	SPPL2B	756354	0.0471213	0.0670509	0.0667212	0.045976	0.051362	0.0655363	0.0392782	0.0609808	0.0910573	0.0562299	0.0662697	0.0610428	0.0553922	0.0720743	0.00390725	0.354513	0.0120353	0.060727
cg00040861	LSM7	756355	0.0534636	0.0247774	0.0494372	0.0540604	0.0570328	0.0139384	0.0258329	0.0243583	0.0462422	0.056045	0.0415526	0.0438058	0.052423	0.0273979	0.00189002	0.436171	0.00713441	0.210208
cg25533220	SPPL2B	756356	0.118535	0.114175	0.125407	0.11612	0.127932	0.134962	0.134571	0.12744	0.108045	0.121169	0.137626	0.144519	0.144681	0.148713	0.014577	0.0655071	0.00638697	0.196222
cg26106772	SPPL2B	756357	0.0577075	0.0632723	0.0775994	0.0704865	0.0652764	0.057938	0.0575556	0.0620426	0.0526611	0.059359	0.0401118	0.0911187	0.0690871	0.0611975	0.00321292	0.369117	-0.00289388	0.357286
cg24865999	SPPL2B	756358	0.0365927	0.0264922	0.0393251	0.0418091	0.0307986	0.0407237	0.033965	0.0182116	0.0340132	0.0536326	0.0229553	0.0278713	0.0276763	0.0339398	0.002201	0.380508	-0.000790762	0.446255
cg18595305	SPPL2B	756359	0.0470556	0.025915	0.0234503	0.0307299	0.0294434	0.0279975	0.0239705	0.0302225	0.0466539	0.0264134	0.0156879	0.028689	0.0203989	0.0261474	-0.0090016	0.0916007	-0.00030393	0.473832
cg15492422	SPPL2B	756360	0.0184673	0.012285	0.012621	0.00597886	0	0.00550773	0.0115331	0.00771258	0.0110881	0.0107236	0.00033771	0.00528992	0.0115964	0.00403965	-0.00817377	0.0156496	-4.63092e-05	0.493225
cg10975449	SPPL2B	756361	0.0106334	0.0171349	0.0124578	0.0217054	0.0170407	0.0201737	0.0185119	0.00941705	0.0089537	0.0105002	0.0106525	0.0133767	0.0125042	0.0149951	0.000306574	0.463732	-0.00472069	0.0253704
cg25228773	SPPL2B	756362	0.00707795	0.00506981	0.0147145	0.0128152	0.0128612	0.0110646	0.0123368	0.015815	0.00589272	0.0072551	0.0117363	0.00681424	0.00810783	0.0107455	0.0047727	0.0326437	-0.0048426	0.00104277
cg16209045	SPPL2B	756363	0.00616179	0.00287763	0.0121581	0.00604133	0.00333715	0.0042324	0.00821548	0.0114275	0	0.0103121	0.0034028	0.0113276	0.0105955	0.0096868	0.00304167	0.164018	-1.45367e-05	0.497676
cg14813579	SPPL2B	756364	0.00412102	0.0130037	0.00641602	0.0049489	0.00516021	0.0104838	0.00450362	0.00665228	0.00907019	0.00605986	0.00423105	0.00379229	0.00663483	0.00948776	-0.00210893	0.168833	0.000185183	0.445562
cg21721454	SPPL2B	756365	0.0201991	0.0190805	0.0368638	0.0248918	0.0151425	0.0306078	0.0230684	0.0346486	0.028776	0.0259429	0.0246814	0.0158661	0.0174675	0.0190716	0.00511257	0.172547	-0.00556958	0.0933284
cg03698729	SPPL2B	756366	0.0550939	0.0614367	0.0615205	0.0516211	0.058614	0.060005	0.0524471	0.0598265	0.0638756	0.0564099	0.0440152	0.0655568	0.0545309	0.048179	-0.00188182	0.351638	-0.00191112	0.315718
cg24082320	SPPL2B	756367	0.0873286	0.0671299	0.0881768	0.0699955	0.0786955	0.0797903	0.0761034	0.0910856	0.0829684	0.0692186	0.0882384	0.0665685	0.070857	0.0704028	0.000445815	0.474971	-0.00593222	0.121441
cg05366983	SPPL2B	756368	0.0865405	0.102971	0.0999044	0.0907358	0.0997293	0.0771785	0.0758404	0.076666	0.102318	0.0951533	0.0849762	0.104947	0.0861034	0.080588	-0.00524395	0.268378	0.00567184	0.192299
cg00014272	SPPL2B	756369	0.120502	0.0938959	0.097389	0.145146	0.0570336	0.0584625	0.0411608	0.044084	0.0594487	0.0559725	0.0569029	0.063327	0.0448386	0.0425864	-0.0433364	0.0365382	-0.0200333	0.130136
cg05163057	SPPL2B	756370	0.0795711	0.0828329	0.057367	0.0549213	0.0835908	0.0623599	0.0849438	0.044475	0.0580036	0.06703	0.0712708	0.0958221	0.0411919	0.0646849	-0.0157302	0.106535	0.00172423	0.432479
cg25205329	LSM7	756371	0.800284	0.831289	0.821074	0.825936	0.82327	0.828931	0.839238	0.830714	0.759812	0.852831	0.827769	0.848951	0.824295	0.825542	0.00991032	0.291563	-0.00499402	0.36342
cg07688032	SPPL2B	756372	0.837623	0.856961	0.845197	0.855922	0.870683	0.86464	0.88607	0.87379	0.859077	0.836424	0.852771	0.875213	0.879422	0.860537	0.0160199	0.0864783	-0.0054765	0.270112
cg03540793	SPPL2B	756373	0.915726	0.936171	0.888069	0.891136	0.915084	0.885566	0.88846	0.909155	0.89237	0.889679	0.873605	0.890146	0.877173	0.892867	-0.0348396	0.00110808	-0.0102718	0.0632484
cg05660874	SPPL2B	756374	0.764043	0.790972	0.741006	0.766309	0.802255	0.81135	0.81562	0.818805	0.753273	0.758362	0.796852	0.832009	0.799301	0.812119	0.0147641	0.258824	-0.000571417	0.487655
cg10723746	SPPL2B	756375	0.786605	0.798594	0.815079	0.790259	0.803699	0.821252	0.813952	0.824424	0.831415	0.759451	0.825149	0.840257	0.819703	0.80826	0.020142	0.111279	0.00259512	0.42198
cg03756721	SPPL2B	756376	0.803871	0.777362	0.830086	0.888215	0.868634	0.822134	0.858099	0.870308	0.867213	0.882263	0.830189	0.832394	0.84318	0.849876	0.0629328	0.00134607	-0.00539325	0.346819
cg13464059	SPPL2B	756377	0.815774	0.807504	0.820723	0.828342	0.820983	0.803978	0.780076	0.793915	0.825606	0.836488	0.827246	0.843803	0.819547	0.830453	0.00762462	0.289106	0.0225211	0.011388
cg12983839	SPPL2B	756378	0.870548	0.888377	0.895249	0.861066	0.870842	0.855992	0.876755	0.884202	0.878307	0.928079	0.863854	0.893903	0.870979	0.894239	0.00165954	0.456141	0.0142095	0.115136
cg13586527	SPPL2B	756379	0.878693	0.843279	0.871262	0.864533	0.879146	0.862683	0.866247	0.86003	0.883743	0.882977	0.854227	0.890239	0.860638	0.876284	0.0100149	0.16721	0.00736798	0.140151
cg12542094	SPPL2B	756380	0.961992	0.964936	0.963265	0.960916	0.950548	0.955328	0.961043	0.960271	0.965328	0.975141	0.965522	0.952846	0.965132	0.968043	-0.00151552	0.383355	0.00677347	0.0414788
cg13543572	SPPL2B	756381	0.76041	0.747225	0.779405	0.779281	0.787912	0.779342	0.777625	0.774941	0.759105	0.778195	0.764499	0.786356	0.788299	0.780499	0.0241376	0.00180193	-0.00359228	0.250715
cg01571977	SPPL2B	756382	0.893766	0.919044	0.906719	0.930122	0.909864	0.898183	0.881394	0.926569	0.892246	0.910237	0.8824	0.911185	0.901725	0.90662	-0.00163288	0.445487	-0.00807318	0.188263
cg03454456	SPPL2B	756383	0.805361	0.800373	0.756636	0.776665	0.792713	0.786217	0.801524	0.800297	0.808872	0.785025	0.781627	0.797896	0.776602	0.780809	-0.0157933	0.0779537	0.00279645	0.375438
cg02370644	SPPL2B	756384	0.842884	0.855885	0.826553	0.881855	0.85854	0.857492	0.879641	0.868218	0.911628	0.862963	0.858862	0.84297	0.863845	0.868213	0.0156808	0.164418	0.00603033	0.319969
cg23803868	SPPL2B	756385	0.508435	0.595919	0.454848	0.454147	0.546487	0.554889	0.569201	0.571544	0.496347	0.521227	0.478219	0.562067	0.583945	0.547469	-0.0238112	0.263523	0.00635968	0.412479
cg13941393	SPPL2B	756386	0.837668	0.78937	0.869801	0.830205	0.846174	0.839035	0.853263	0.875614	0.890356	0.893133	0.85164	0.872804	0.846737	0.865069	0.0476335	0.00653044	0.0176081	0.0648751
cg26446043	SPPL2B	756387	0.797814	0.784733	0.751568	0.785884	0.816362	0.814896	0.823955	0.805968	0.758197	0.454952	0.592544	0.818878	0.817545	0.81472	-0.0366516	0.334422	-0.0903001	0.0912454
cg06673083	SPPL2B	756388	0.695601	0.758911	0.728179	0.749735	0.750176	0.774669	0.780598	0.784255	0.7625	0.758491	0.774345	0.769931	0.753646	0.754288	0.0344782	0.0216817	0.0009313	0.462484
cg16780862	SPPL2B	756389	0.712842	0.657513	0.83392	0.806722	0.880144	0.916428	0.857048	0.87802	0.816538	0.720519	0.862773	0.832793	0.80011	0.884766	0.155637	0.000851037	-0.0424637	0.0817182
cg05376219	SPPL2B	756390	0.851443	0.874571	0.8601	0.862986	0.846949	0.857229	0.850896	0.873978	0.869365	0.867983	0.839576	0.881086	0.886397	0.874792	0.00127091	0.454533	0.0111769	0.0897884
cg14954836	SPPL2B	756391	0.698096	0.713014	0.700255	0.685141	0.708611	0.717026	0.728818	0.717932	0.733991	0.7244	0.707129	0.723742	0.708192	0.700232	0.00740092	0.247106	0.00665053	0.2184
cg22621913	SPPL2B	756392	0.781611	0.82626	0.770566	0.811122	0.830083	0.841766	0.841255	0.853468	0.827607	0.830632	0.83731	0.837444	0.827599	0.847097	0.0257272	0.0807028	0.00990497	0.226374
cg27008843	SPPL2B	756393	0.974652	0.975722	0.962003	0.981874	0.985182	0.964094	0.982095	0.97765	0.971753	0.98489	0.968762	0.983153	0.970432	0.976286	0.000494408	0.467554	0.000396617	0.468674
cg12199618	SPPL2B	756394	0.926548	0.935078	0.949346	0.95321	0.936616	0.930804	0.946778	0.930043	0.953252	0.964905	0.927071	0.954868	0.929137	0.94144	0.0123099	0.10195	0.00397927	0.301248
cg22453911	SPPL2B	756395	0.744938	0.772863	0.742012	0.770334	0.765859	0.77452	0.787123	0.797356	0.817647	0.806095	0.780372	0.789751	0.774844	0.813888	0.0260831	0.0696036	0.024232	0.0233998
cg22157769	SPPL2B	756396	0.954045	0.951979	0.961008	0.966849	0.930488	0.936439	0.94055	0.937885	0.95081	0.926234	0.946351	0.952421	0.950548	0.961557	-0.00625054	0.258357	0.00245035	0.378487
cg25418893	SPPL2B	756397	0.866907	0.844545	0.87654	0.859097	0.873024	0.883336	0.894536	0.877456	0.884102	0.874526	0.875131	0.882795	0.871284	0.894423	0.0231283	0.006865	0.00304537	0.308556
cg22395942	SPPL2B	756398	0.841359	0.863829	0.833696	0.869425	0.858256	0.84416	0.86591	0.855766	0.827197	0.890087	0.830549	0.889878	0.870457	0.858589	0.00523687	0.373021	0.00659063	0.305988
cg16032371	SPPL2B	756399	0.860026	0.857167	0.866315	0.867453	0.669116	0.833565	0.702575	0.623447	0.891442	0.814423	0.84601	0.853015	0.90133	0.904382	-0.0441733	0.269162	0.108022	0.0213782
cg05315141		756400	0.799447	0.84674	0.879287	0.838852	0.86664	0.878133	0.907413	0.872683	0.819785	0.76183	0.651027	0.901476	0.87646	0.878813	0.021273	0.349156	-0.058936	0.084724
cg04352161		756401	0.699342	0.708077	0.855915	0.867029	0.807529	0.811776	0.855172	0.874047	0.888404	0.857981	0.83864	0.878893	0.846548	0.868497	0.150493	1.40379e-06	0.017916	0.114705
