## Supplementary file 1 for "Rewriting nuclear epigenetic scripts in mitochondrial diseases as a strategy for heteroplasmy control" (part 141 of 257)

### Sheet: beta values  (continued)
ProbeID	gene	order	WT1	WT2	13L1	13L2	13L3	8L1	8L2	8L7	13H1	13H2	13H4	8H1	8H2	8H3	mut-wt	t test mut-wt	h-l	t test h-l
cg26956009		756402	0.62633	0.610214	0.836623	0.913794	0.79409	0.848437	0.846881	0.842587	0.874104	0.893725	0.854729	0.853947	0.836079	0.843193	0.23491	1.0129e-07	0.0122275	0.255355
cg00513288		756403	0.163311	0.162399	0.332825	0.364999	0.290438	0.312146	0.381378	0.366749	0.1489	0.0448224	0.104916	0.173553	0.350386	0.111366	0.085685	0.178758	-0.185765	0.00106341
cg19667847		756404	0.874559	0.848308	0.854939	0.859607	0.835581	0.840989	0.878529	0.872805	0.863153	0.8993	0.859873	0.876507	0.866391	0.869735	0.00335108	0.401119	0.0154181	0.0599128
cg27424244		756405	0.979507	0.987036	0.986378	0.993328	0.977725	0.984811	0.968802	0.976208	0.993025	0.990018	0.976646	0.978129	0.981518	0.983011	-0.0008052	0.443713	0.00251573	0.2916
cg05655089		756406	0.582773	0.538256	0.685166	0.688399	0.562698	0.571444	0.855752	0.83734	0.696105	0.60244	0.649948	0.415288	0.646596	0.59533	0.0900274	0.161839	-0.0991821	0.0791215
cg26843498		756407	0.445004	0.316217	0.584028	0.418988	0.377028	0.129837	0.612663	0.58994	0.263105	0.323317	0.492528	0.190747	0.13834	0.359149	-0.00730468	0.477677	-0.15755	0.0585406
cg14240723		756408	0.850254	0.846117	0.855396	0.863742	0.84247	0.875276	0.763234	0.671519	0.867432	0.852478	0.882847	0.892374	0.891467	0.887369	-0.00271873	0.477636	0.0670551	0.0351346
cg21222002		756409	0.88133	0.87318	0.889698	0.903786	0.830451	0.871261	0.913045	0.628854	0.903673	0.921157	0.89972	0.878836	0.894638	0.913874	-0.0065056	0.456636	0.0624671	0.0940046
cg01574473		756410	0.205694	0.241195	0.257696	0.13089	0.137069	0.339701	0.0770321	0.0620825	0.115515	0.170747	0.0911205	0.156445	0.451684	0.309914	-0.0317864	0.363488	0.0484923	0.257605
cg15852849		756411	0.896996	0.919682	0.904414	0.836431	0.910425	0.916271	0.888121	0.891263	0.886021	0.897809	0.897379	0.909014	0.888666	0.90022	-0.0145029	0.182231	0.00536397	0.335801
cg12649145		756412	0.367193	0.41909	0.595528	0.709944	0.490748	0.509089	0.396705	0.597269	0.682354	0.765173	0.845392	0.709852	0.762229	0.598414	0.245416	0.0126199	0.177355	0.00502313
cg08155994	TMPRSS9	756413	0.79691	0.825415	0.804753	0.830885	0.732351	0.803065	0.804363	0.824214	0.842053	0.854527	0.803802	0.78276	0.799263	0.844718	-0.000599817	0.490412	0.0212485	0.141568
cg25551531	TMPRSS9	756414	0.891905	0.893661	0.87023	0.902926	0.896661	0.904441	0.906674	0.898748	0.931261	0.896524	0.89134	0.901223	0.88542	0.907326	0.00661488	0.271695	0.00556907	0.265365
cg11349857	TMPRSS9	756415	0.820178	0.824879	0.693907	0.709115	0.633154	0.807473	0.653815	0.600825	0.850127	0.844762	0.777671	0.830433	0.843133	0.848723	-0.0647675	0.182362	0.149427	0.000416232
cg20591867	TMPRSS9	756416	0.847504	0.877478	0.856622	0.884969	0.855872	0.860358	0.869235	0.857648	0.86004	0.86069	0.863203	0.86134	0.893159	0.861475	0.0028931	0.385953	0.0025339	0.363327
cg02418698	TMPRSS9	756417	0.620682	0.639779	0.810296	0.813626	0.824514	0.747166	0.820705	0.811955	0.836613	0.83113	0.803051	0.796573	0.815241	0.809685	0.179816	9.19355e-08	0.0106715	0.221592
cg14205362	TMPRSS9	756418	0.961245	0.963199	0.963924	0.952245	0.95545	0.968435	0.949257	0.950596	0.957911	0.970445	0.963819	0.953872	0.956191	0.969678	-0.00290344	0.306262	0.00533485	0.121396
cg07580047	TMPRSS9	756419	0.729324	0.770031	0.628638	0.656707	0.640977	0.742704	0.748435	0.743842	0.643022	0.633519	0.646472	0.762386	0.757574	0.771299	-0.051713	0.132231	0.0088281	0.405858
cg24114371	TMPRSS9	756420	0.781518	0.78097	0.658822	0.637653	0.643182	0.828811	0.853014	0.849072	0.637961	0.659581	0.657307	0.852804	0.843065	0.859492	-0.0328472	0.33706	0.00660958	0.459309
cg21116812	TMPRSS9	756421	0.48707	0.502062	0.530568	0.516199	0.52448	0.511956	0.539064	0.513952	0.54078	0.738446	0.574608	0.664826	0.520302	0.498485	0.0615728	0.13364	0.0668714	0.0558559
cg24892243	TMPRSS9	756422	0.819383	0.772844	0.622892	0.649101	0.633354	0.795695	0.582476	0.593453	0.60166	0.563729	0.582645	0.817037	0.791901	0.802058	-0.126447	0.0560758	0.0470098	0.2218
cg00453864	TMPRSS9	756423	0.453089	0.437586	0.788988	0.708686	0.58337	0.787298	0.552612	0.555798	0.54282	0.432675	0.463349	0.81102	0.845827	0.559273	0.190639	0.0477046	-0.0536313	0.27235
cg06488678	TMPRSS9	756424	0.831169	0.814703	0.781141	0.733914	0.720926	0.456114	0.772326	0.590248	0.613852	0.604766	0.506107	0.72259	0.768568	0.84962	-0.146255	0.0616839	0.00180547	0.490384
cg04009144	TMPRSS9	756425	0.676772	0.620544	0.766607	0.749888	0.626779	0.670591	0.761657	0.775182	0.719148	0.729288	0.740148	0.703187	0.662049	0.769197	0.0741522	0.0316515	-0.00461487	0.438538
cg14915609	TMPRSS9	756426	0.859695	0.822534	0.786258	0.867204	0.767708	0.785393	0.879601	0.867643	0.849236	0.885013	0.85693	0.810603	0.706271	0.546086	-0.0404522	0.289787	-0.0499447	0.198589
cg04219688	TMPRSS9	756427	0.709578	0.693042	0.723622	0.714793	0.693518	0.730743	0.540979	0.741443	0.765719	0.793726	0.744685	0.723844	0.73239	0.739596	0.0191114	0.340236	0.0591437	0.0491003
cg25189193	TMPRSS9	756428	0.11449	0.16486	0.310909	0.384543	0.213093	0.0998084	0.0812831	0.0796124	0.0886064	0.0820833	0.0640457	0.119652	0.0808186	0.115967	0.00369318	0.48115	-0.103013	0.0426695
cg01806803	TMPRSS9	756429	0.869979	0.875455	0.852671	0.824515	0.864661	0.850253	0.861919	0.875336	0.889436	0.872102	0.847912	0.868274	0.858636	0.636147	-0.0308956	0.269409	-0.0261412	0.261928
cg02088059	TMPRSS9	756430	0.907043	0.909451	0.910847	0.934168	0.915759	0.892181	0.907438	0.898877	0.930066	0.933895	0.882526	0.908543	0.89959	0.921563	0.00304088	0.403062	0.00281903	0.391789
cg01491360	TMPRSS9	756431	0.884909	0.907756	0.866234	0.876615	0.901089	0.901797	0.910675	0.909786	0.890835	0.912604	0.9088	0.903514	0.896263	0.912242	0.00287206	0.402275	0.00967708	0.137637
cg25966599	TMPRSS9	756432	0.745728	0.750019	0.718384	0.667386	0.772786	0.764749	0.790321	0.786253	0.776017	0.742353	0.775192	0.614465	0.783741	0.776048	-0.000565675	0.49448	-0.00534368	0.437497
cg08757768	TMPRSS9	756433	0.788035	0.81201	0.813602	0.795145	0.858101	0.851584	0.844704	0.837619	0.831968	0.827462	0.83831	0.872197	0.846213	0.857321	0.0394962	0.0136376	0.0121191	0.169098
cg16170346	TMPRSS9	756434	0.781766	0.790355	0.846831	0.890095	0.850577	0.87078	0.865002	0.853993	0.834842	0.897111	0.867487	0.868427	0.870664	0.858243	0.0784441	2.63462e-05	0.00324935	0.381947
cg13496660	TMPRSS9	756435	0.988708	0.984772	0.980579	0.992101	0.986176	0.980162	0.984023	0.987138	0.984898	0.990612	0.984676	0.983497	0.984423	0.985346	-0.00143751	0.296671	0.000545683	0.400239
cg08569517	TMPRSS9	756436	0.971719	0.977982	0.97018	0.972577	0.963996	0.966916	0.971436	0.972454	0.980285	0.915841	0.97763	0.982094	0.964343	0.974991	-0.0071218	0.292647	-0.0037289	0.363938
cg07418971	TMPRSS9	756437	0.852573	0.818358	0.694524	0.689371	0.855135	0.85427	0.863912	0.868541	0.735072	0.663004	0.671	0.853907	0.84602	0.845159	-0.0488056	0.228921	-0.0352651	0.253724
cg19497523	TMPRSS9	756438	0.98934	0.974853	0.982629	0.986046	0.977385	0.975652	0.973282	0.974196	0.991248	0.98495	0.983958	0.973479	0.957189	0.97532	-0.00415206	0.276684	-0.000507517	0.462919
cg19906122	TIMM13	756439	0.903514	0.898791	0.897666	0.891355	0.903455	0.893259	0.887498	0.898646	0.879673	0.896228	0.884218	0.904035	0.902482	0.905485	-0.00581903	0.180833	4.03667e-05	0.496886
cg10341482	TIMM13	756440	0.836116	0.840864	0.863484	0.851205	0.86327	0.860329	0.892743	0.890936	0.896276	0.898023	0.872675	0.866509	0.869755	0.862465	0.0354822	0.00545975	0.00728952	0.229737
cg07593415	TIMM13	756441	0.868318	0.835199	0.824409	0.839139	0.839532	0.849866	0.853391	0.852141	0.874983	0.885844	0.83583	0.837911	0.851949	0.849009	-0.00225839	0.434579	0.0128415	0.101336
cg01543300	TIMM13	756442	0.0754441	0.0778679	0.0818605	0.0771761	0.0726332	0.0705802	0.0686296	0.0754038	0.0716895	0.0694904	0.0708624	0.10828	0.0691314	0.0739043	-0.000852545	0.458414	0.00284571	0.336601
cg08452898	TIMM13	756444	0.0118313	0.0128372	0.0198015	0.0321896	0.00734593	0.0160188	0.0122379	0.0183473	0.0131924	0.0108599	0.0124465	0.023128	0.0153659	0.0149893	0.00399266	0.209812	-0.00265988	0.253401
cg22471742	TIMM13	756445	0.0204172	0.0129019	0.0251928	0.0233612	0.00542577	0.0156222	0.0243994	0.0150867	0.0218455	0.0192221	0.0167509	0.020563	0.0158477	0.0213917	0.00206623	0.314226	0.0010888	0.37369
cg22729335	TIMM13	756446	0.027449	0.0318315	0.0380874	0.0305428	0.0274314	0.0399423	0.0357118	0.0312172	0.0282308	0.0269014	0.0282969	0.029947	0.0240666	0.0290257	0.00114319	0.376494	-0.00607742	0.00900748
cg10610348	TIMM13	756447	0.0628742	0.0649739	0.0721355	0.0645488	0.0594811	0.0622028	0.0561055	0.0462101	0.0635435	0.0663005	0.0655415	0.0953359	0.0627158	0.0494998	-0.000288952	0.487476	0.00704219	0.172936
cg09620254	TIMM13	756448	0.0121826	0.00898513	0.00217059	0.0175197	0.00805872	0.0116917	0.0185932	0.0108848	0.0225284	0.013333	0.0178229	0.0908671	0.0184845	0.00860434	0.00946269	0.292289	0.0171203	0.106109
cg21388793	TIMM13	756449	0.103571	0.0933806	0.105042	0.10172	0.069687	0.0851479	0.0793308	0.0935758	0.116548	0.0859698	0.0856023	0.125154	0.0831561	0.0837311	-0.00558692	0.324329	0.00760946	0.221175
cg10924904	TIMM13	756450	0.0740311	0.201584	0.199447	0.167371	0.0575586	0.357826	0.0425355	0.0319812	0.253823	0.0584747	0.0413396	0.202796	0.376545	0.235658	0.0309719	0.371857	0.0519862	0.246436
cg00467326	TIMM13	756451	0.140381	0.216099	0.0960612	0.0942082	0.0986746	0.479185	0.0876972	0.0577522	0.0963768	0.0862564	0.0992314	0.10006	0.445972	0.364782	-0.00271859	0.490733	0.0465168	0.314334
cg26149485	LMNB2	756452	0.888941	0.897361	0.869128	0.831711	0.646196	0.854009	0.444885	0.434021	0.871913	0.89535	0.850595	0.84897	0.718657	0.6359	-0.151373	0.118603	0.123573	0.106407
cg03870261	LMNB2	756453	0.84105	0.853992	0.627693	0.649139	0.623773	0.864881	0.611296	0.616858	0.611779	0.862306	0.695693	0.849572	0.858039	0.866962	-0.119355	0.0974793	0.125118	0.032061
cg25629768	LMNB2	756454	0.950787	0.913296	0.921446	0.931518	0.945379	0.927215	0.930588	0.940314	0.942846	0.960797	0.926373	0.935329	0.932224	0.935087	0.00371835	0.353421	0.00603267	0.171836
cg18287758	TIMM13	756455	0.940758	0.927278	0.927196	0.961591	0.922554	0.944821	0.892703	0.926038	0.954348	0.947735	0.933072	0.937071	0.949568	0.930947	0.00161901	0.453255	0.0129734	0.117165
cg23059701	LMNB2	756456	0.853159	0.873646	0.844791	0.861276	0.845188	0.827515	0.859347	0.880171	0.942355	0.89601	0.865716	0.870871	0.872901	0.865135	0.00587024	0.394769	0.0324499	0.023404
cg09365533	LMNB2	756457	0.804025	0.857811	0.709743	0.720381	0.643963	0.842039	0.621487	0.621653	0.640309	0.691148	0.644124	0.873952	0.837357	0.85732	-0.105629	0.0875866	0.0641575	0.142469
cg17151731	LMNB2	756458	0.968154	0.961562	0.978194	0.975472	0.982406	0.981571	0.984134	0.975523	0.967616	0.968255	0.980169	0.974078	0.975704	0.98149	0.0121928	0.00525515	-0.00499797	0.0528476
cg11964578	LMNB2	756459	0.854697	0.890375	0.837218	0.814103	0.86998	0.859706	0.873552	0.877826	0.876235	0.893352	0.863581	0.882533	0.887129	0.884086	-0.00426102	0.405532	0.0257553	0.0205925
cg18610079	LMNB2	756460	0.797295	0.849433	0.830464	0.862358	0.839076	0.858529	0.856335	0.857506	0.841376	0.842184	0.84592	0.843395	0.873222	0.860807	0.0275666	0.0210724	0.000439333	0.477059
cg11823328	LMNB2	756461	0.840363	0.876127	0.844004	0.849206	0.800283	0.862342	0.860079	0.862162	0.721966	0.836248	0.645178	0.840441	0.868025	0.861147	-0.0373214	0.237081	-0.0508452	0.107102
cg06131173	LMNB2	756462	0.789136	0.789775	0.759286	0.774655	0.828878	0.823611	0.818125	0.830077	0.801811	0.731993	0.812861	0.844666	0.807222	0.840662	0.0166983	0.259264	0.000763967	0.485703
cg10777596	LMNB2	756463	0.68847	0.702601	0.713302	0.710221	0.695212	0.689822	0.681635	0.707528	0.713712	0.714625	0.690492	0.70881	0.698091	0.702019	0.00658698	0.222055	0.0050049	0.228067
cg04989970	LMNB2	756464	0.867663	0.838769	0.813075	0.818269	0.847594	0.863324	0.881455	0.883013	0.853967	0.840389	0.864639	0.845927	0.850502	0.859542	-0.00140803	0.466219	0.0013723	0.458799
cg00775818	LMNB2	756465	0.889042	0.888478	0.86658	0.880022	0.85477	0.843415	0.853165	0.852347	0.894547	0.909688	0.840979	0.883144	0.880629	0.872694	-0.0194281	0.117212	0.0218968	0.0353174
cg02034293	LMNB2	756466	0.796013	0.752191	0.775115	0.795795	0.721863	0.761802	0.716493	0.754743	0.761168	0.785487	0.739393	0.74912	0.767206	0.766309	-0.0162277	0.19944	0.00714562	0.311675
cg06081934	LMNB2	756467	0.86395	0.858432	0.880227	0.901729	0.844576	0.854511	0.853345	0.856094	0.904653	0.905414	0.831104	0.872594	0.85663	0.854852	0.00678618	0.357907	0.00579405	0.353193
cg00556614	LMNB2	756468	0.860712	0.859367	0.856009	0.851931	0.83249	0.8502	0.846547	0.855493	0.883543	0.859792	0.844233	0.859523	0.84879	0.848464	-0.00695452	0.224488	0.00861267	0.118058
cg07765187	LMNB2	756469	0.776031	0.81237	0.749984	0.790775	0.7977	0.832101	0.810391	0.817246	0.805857	0.816152	0.807485	0.834987	0.824892	0.819769	0.0147442	0.208231	0.018491	0.0836892
cg11907448	LMNB2	756470	0.849823	0.917539	0.854255	0.883734	0.861355	0.828618	0.870777	0.827076	0.825973	0.897018	0.846762	0.877028	0.881911	0.868559	-0.0234257	0.137413	0.0119063	0.207942
cg13499773	LMNB2	756471	0.575912	0.634385	0.829375	0.827226	0.808467	0.834866	0.836664	0.827727	0.869454	0.841291	0.835415	0.853652	0.853365	0.857869	0.234466	1.39049e-09	0.0244536	0.00172121
cg09035784	LMNB2	756473	0.79026	0.841946	0.832208	0.863748	0.855994	0.859318	0.848526	0.871975	0.856213	0.890404	0.863486	0.884064	0.87359	0.858652	0.0470784	0.00277235	0.0157732	0.0386837
cg00992103	LMNB2	756474	0.828124	0.872791	0.831423	0.819499	0.865996	0.853125	0.853261	0.863294	0.88134	0.837372	0.856981	0.864615	0.874418	0.842723	0.0032129	0.416899	0.0118085	0.139821
cg08483980	LMNB2	756475	0.853033	0.830069	0.808764	0.831508	0.821875	0.846539	0.850928	0.851473	0.854094	0.860285	0.8358	0.85395	0.760739	0.823387	-0.00827269	0.347874	-0.00380532	0.412675
cg16964413	MIR718	756476	0.848107	0.871872	0.862203	0.892917	0.827138	0.858479	0.87334	0.837934	0.906672	0.858192	0.850459	0.881784	0.864414	0.882311	0.00633095	0.357559	0.0153035	0.129781
cg23977209	LMNB2	756477	0.887264	0.882528	0.859157	0.899717	0.878503	0.872499	0.8648	0.879345	0.875668	0.898151	0.860315	0.888703	0.870382	0.885429	-0.00717378	0.240183	0.0041045	0.310145
cg22824298	LMNB2	756478	0.928196	0.936467	0.919526	0.942197	0.92455	0.932401	0.929818	0.923801	0.956536	0.969525	0.934534	0.940189	0.938882	0.924032	0.00400105	0.358498	0.0152343	0.0338738
cg24788228	LMNB2	756479	0.91008	0.915843	0.911004	0.917545	0.913027	0.900505	0.890498	0.914253	0.902969	0.916309	0.910573	0.88868	0.91117	0.895459	-0.00696225	0.183755	-0.0036118	0.28042
cg11447186	LMNB2	756480	0.883625	0.835472	0.863315	0.869587	0.863339	0.866985	0.854724	0.869896	0.849255	0.859737	0.847738	0.869458	0.880033	0.855532	0.00291758	0.390145	-0.00434882	0.22707
cg01044314	LMNB2	756481	0.835872	0.822138	0.820008	0.882476	0.852469	0.845893	0.867193	0.862575	0.828078	0.859672	0.844152	0.860317	0.841854	0.849359	0.0221651	0.0525784	-0.00786383	0.225322
cg08878662	LMNB2	756482	0.915738	0.948086	0.967395	0.953965	0.963027	0.946565	0.969508	0.958614	0.958308	0.988624	0.963241	0.97326	0.966424	0.967461	0.0327875	0.00193197	0.0097074	0.0559978
cg05255884	LMNB2	756483	0.795491	0.824537	0.842012	0.850599	0.866816	0.866071	0.876227	0.856531	0.857096	0.821344	0.85597	0.868215	0.849535	0.856525	0.0455647	0.00087678	-0.0082618	0.169971
cg19288226	LMNB2	756484	0.943765	0.93979	0.963112	0.961	0.947412	0.93815	0.933446	0.958235	0.950708	0.95086	0.945885	0.927285	0.935057	0.940257	0.00417312	0.313791	-0.0085505	0.104658
cg13622103	LMNB2	756485	0.837245	0.879749	0.895332	0.889647	0.86639	0.887833	0.878788	0.881822	0.920118	0.92804	0.86777	0.89797	0.879697	0.883058	0.0312085	0.0312452	0.0128068	0.126907
cg18087306	LMNB2	756486	0.940121	0.939192	0.928063	0.921468	0.921268	0.917665	0.898211	0.919528	0.950559	0.967448	0.931708	0.93747	0.928897	0.932091	-0.010125	0.220207	0.0236616	0.00468279
cg22068629	LMNB2	756487	0.741032	0.738778	0.724914	0.719385	0.735621	0.734924	0.736461	0.741703	0.78149	0.741656	0.724652	0.771523	0.731136	0.745731	0.000861083	0.475176	0.0171965	0.0549818
cg05301486	LMNB2	756488	0.827848	0.808354	0.787167	0.830574	0.809772	0.807917	0.798913	0.805579	0.794296	0.840334	0.801912	0.8195	0.806297	0.798633	-0.00969289	0.207724	0.00350825	0.354108
cg00506539	LMNB2	756489	0.833445	0.852632	0.817048	0.853838	0.803472	0.816436	0.807576	0.843151	0.839973	0.847719	0.80704	0.832332	0.811613	0.844718	-0.0159625	0.133906	0.0069792	0.26783
cg24935992	LMNB2	756490	0.820497	0.811973	0.806852	0.817629	0.816184	0.844108	0.833116	0.812715	0.840486	0.819883	0.823635	0.843626	0.824544	0.819897	0.0089877	0.172531	0.0069109	0.178788
cg18181933	LMNB2	756491	0.72104	0.695816	0.532098	0.610344	0.349141	0.69854	0.321208	0.35344	0.570113	0.84358	0.781626	0.722882	0.786114	0.751414	-0.0983867	0.241744	0.26516	0.00273954
cg00573159	LMNB2	756492	0.55308	0.583864	0.454335	0.478939	0.492227	0.611911	0.422421	0.438871	0.492349	0.526511	0.508931	0.62765	0.625288	0.640507	-0.0418104	0.242684	0.0870888	0.0253391
cg05641348	LMNB2	756493	0.815419	0.856635	0.827909	0.835262	0.785445	0.70346	0.700671	0.587814	0.863567	0.883334	0.841773	0.777415	0.662648	0.821544	-0.0617903	0.186725	0.0682866	0.103799
cg06941312	LMNB2	756494	0.0495267	0.121761	0.121773	0.0769881	0.0916798	0.0751948	0.0621094	0.0645838	0.0751306	0.0789086	0.072167	0.096395	0.0708261	0.081794	-0.00501486	0.38235	-0.0028512	0.388585
cg22510943	LMNB2	756495	0.199112	0.158371	0.158509	0.124858	0.096518	0.0949878	0.0927389	0.0942368	0.254162	0.157201	0.107641	0.123688	0.115206	0.072425	-0.0543939	0.0778726	0.0280791	0.168885
cg08070578	LMNB2	756496	0.0369862	0.0284403	0.0356395	0.0414027	0.0205477	0.0300299	0.0244969	0.022837	0.0384364	0.0344614	0.0212846	0.0501726	0.0256219	0.0262307	-0.00178313	0.399568	0.00354233	0.265294
cg12235539	LMNB2	756497	0.0836159	0.0901656	0.111728	0.0873254	0.112774	0.0963738	0.112796	0.0864482	0.0979034	0.0879787	0.0940176	0.102205	0.0944168	0.102148	0.0119521	0.0603018	-0.00479594	0.208442
cg24701104	LMNB2	756498	0.0400151	0.0635893	0.0521743	0.0256213	0.0463957	0.0593105	0.0478196	0.0486654	0.048653	0.0485595	0.0541101	0.047616	0.038401	0.0371373	-0.00559688	0.233012	-0.000918327	0.433481
cg21616824	LMNB2	756499	0.122151	0.132977	0.129591	0.105477	0.125151	0.156692	0.103707	0.104208	0.116348	0.26623	0.227471	0.13027	0.105535	0.11724	0.0130957	0.369616	0.0397113	0.101965
cg25099291	LMNB2	756500	0.059327	0.0365555	0.0688093	0.0624707	0.0566734	0.058307	0.0745605	0.0513454	0.0388068	0.0525761	0.0677004	0.0838906	0.052783	0.040218	0.0110705	0.153242	-0.00603188	0.229578
cg10835230	LMNB2	756501	0.0461066	0.050349	0.0427492	0.0581312	0.0471968	0.0549674	0.070197	0.0446198	0.049325	0.0309724	0.054882	0.0279104	0.0443835	0.0421785	-0.000935075	0.456964	-0.0113683	0.0436549
cg14047244	LMNB2	756502	0.0606076	0.0528031	0.063113	0.056184	0.0419451	0.0472364	0.0443763	0.0526451	0.0605221	0.063788	0.0468399	0.0779251	0.0580724	0.0506436	-0.00143108	0.426464	0.00871521	0.0728984
cg12055114	LMNB2	756503	0.0995427	0.0951377	0.183481	0.1233	0.0833632	0.279653	0.187926	0.0643244	0.0815169	0.0680924	0.0921868	0.291888	0.151834	0.318889	0.0631976	0.18406	0.0137268	0.405307
cg01533183	LMNB2	756504	0.108059	0.0742843	0.161945	0.100049	0.109615	0.337213	0.0646705	0.105532	0.0910795	0.0903437	0.0961594	0.217881	0.103423	0.375171	0.0632519	0.208353	0.015839	0.401635
cg20522437	LMNB2	756505	0.677063	0.644435	0.785352	0.786417	0.707182	0.573524	0.749464	0.75661	0.731081	0.791561	0.652312	0.388722	0.409126	0.584669	-0.00108053	0.495953	-0.133513	0.0532094
cg12935913	LMNB2	756506	0.792196	0.803653	0.826421	0.828954	0.701775	0.838292	0.606506	0.656872	0.775115	0.737585	0.876267	0.866388	0.840313	0.87763	-0.0119146	0.430289	0.0857463	0.0515565
cg16041412		756507	0.866891	0.891976	0.871901	0.913609	0.82133	0.911483	0.906064	0.903445	0.867852	0.843678	0.749023	0.899474	0.91396	0.890039	-0.0051115	0.44511	-0.0273012	0.180916
cg14194048		756508	0.0593201	0.0669756	0.523776	0.487374	0.464251	0.153407	0.474454	0.479087	0.517226	0.545585	0.522417	0.248144	0.297305	0.0524505	0.333975	0.00884039	-0.0665374	0.25718
cg11879536		756509	0.0724259	0.0897224	0.484548	0.429358	0.466669	0.284869	0.489597	0.496402	0.431121	0.44865	0.437724	0.3395	0.0392587	0.168874	0.295307	0.00798919	-0.131052	0.0592954
cg21455939		756510	0.309055	0.315032	0.4895	0.484958	0.457454	0.261128	0.462169	0.469472	0.496941	0.465712	0.543705	0.211369	0.13217	0.395625	0.093807	0.1728	-0.0631931	0.214179
cg26764019		756511	0.531036	0.550106	0.585832	0.558567	0.520263	0.501941	0.518275	0.531529	0.558959	0.591815	0.581702	0.544712	0.516033	0.516389	0.00326409	0.444465	0.0155335	0.205851
cg23450038		756512	0.412802	0.382744	0.458481	0.447569	0.391766	0.432711	0.380563	0.369098	0.573368	0.526956	0.573072	0.40413	0.417507	0.396456	0.0498667	0.18276	0.0685503	0.0506395
cg22323067		756513	0.724094	0.767087	0.778184	0.772776	0.65622	0.665305	0.435171	0.445803	0.860321	0.854733	0.876311	0.837677	0.841515	0.621971	-0.0250914	0.415307	0.189845	0.0136112
cg10926256		756514	0.49936	0.429734	0.406125	0.387037	0.526812	0.384642	0.110196	0.0677841	0.390825	0.360602	0.120094	0.408126	0.368555	0.145898	-0.158155	0.0899643	-0.0147493	0.437515
cg14706200		756515	0.800472	0.796319	0.772524	0.820303	0.778382	0.713134	0.743879	0.803143	0.67178	0.835429	0.609372	0.692045	0.76056	0.790896	-0.0491087	0.166644	-0.0452139	0.129115
cg16624646	GADD45B	756516	0.0248853	0.0123312	0.00769258	0.0141509	0.00793459	0.00661565	0.00553593	0.00708292	0.0161933	0.0136582	0.0107062	0.0198295	0.00771828	0.0161182	-0.00750522	0.0411601	0.00586851	0.0108956
cg00067576	GADD45B	756517	0.0782778	0.0705269	0.0665585	0.0773116	0.150471	0.091398	0.0672056	0.0556294	0.0756514	0.0716413	0.0745686	0.0670012	0.0701273	0.0595182	0.00285451	0.438862	-0.0150111	0.158238
cg25295063	GADD45B	756518	0.0813639	0.0855454	0.0937976	0.101688	0.0681023	0.0655471	0.0681494	0.0746464	0.0848801	0.0962691	0.065739	0.0740146	0.0789512	0.0653843	-0.00535722	0.293154	-0.00111544	0.445307
cg17710677	GADD45B	756519	0.0474383	0.0448878	0.0581204	0.0639555	0.0583304	0.0524553	0.0559245	0.0590756	0.0579624	0.0622521	0.0686288	0.068987	0.0505831	0.0659563	0.0140229	0.00361124	0.00441799	0.104909
cg22246692	GADD45B	756520	0.139481	0.156512	0.146384	0.154627	0.101997	0.129626	0.12292	0.136489	0.126565	0.123639	0.119861	0.224852	0.114657	0.133342	-0.0117497	0.308916	0.00847868	0.329783
cg13666550	GADD45B	756521	0.0222753	0.0157677	0.00999713	0.0152451	0.0134475	0.0230787	0.00799738	0.0125516	0.0269229	0.0177029	0.0100184	0.0186023	0.0159966	0.0176949	-0.00325021	0.225299	0.00410343	0.106559
cg19257531	GADD45B	756522	0.0363984	0.0460997	0.0425974	0.0224392	0.0493221	0.0314188	0.0556876	0.0345564	0.0466533	0.0405766	0.0392067	0.0557252	0.033082	0.0375599	-0.000513608	0.473045	0.00279703	0.324621
cg00014806	GADD45B	756523	0.0825844	0.0690573	0.07071	0.0710975	0.0462506	0.063867	0.0654677	0.07778	0.0612078	0.0586862	0.0731373	0.0765674	0.0676835	0.0550301	-0.0101971	0.0879423	-0.000476743	0.466933
cg17880529	GADD45B	756524	0.1	0.0992741	0.124577	0.110774	0.119987	0.0838542	0.0889978	0.0911738	0.0982178	0.0969996	0.0973109	0.138324	0.100323	0.0994964	0.00453247	0.353687	0.0018847	0.425251
cg17073910	GADD45B	756525	0.074223	0.0482723	0.0717215	0.061924	0.0450605	0.0689062	0.0526198	0.054527	0.0571789	0.0564856	0.058814	0.0613075	0.0795409	0.0573803	-0.000792107	0.46075	0.00265803	0.320466
cg08682582	GADD45B	756526	0.0538858	0.0536187	0.0732786	0.0485999	0.051972	0.0592681	0.051002	0.0468522	0.0511768	0.0535686	0.0503966	0.0555337	0.040448	0.0496066	-0.00111036	0.425959	-0.00504041	0.146907
cg09648449	GADD45B	756527	0.0481332	0.054601	0.0452345	0.0498225	0.0358695	0.027907	0.0494941	0.0498191	0.0365571	0.0459588	0.0380405	0.0765555	0.0440144	0.0451459	-0.00599886	0.253263	0.00468758	0.260645
cg06983810	GADD45B	756528	0.0880996	0.0798261	0.0880617	0.0756283	0.0631469	0.0793054	0.0639612	0.0649804	0.074857	0.0658267	0.0661545	0.076983	0.0792661	0.0527082	-0.0130562	0.0474564	-0.0032147	0.295106
cg08259617	GADD45B	756529	0.0811677	0.0774289	0.0889751	0.0858069	0.0824329	0.0642933	0.0755169	0.0642123	0.0925184	0.0730172	0.0684154	0.0717408	0.0710432	0.0580117	-0.00463295	0.283434	-0.00441514	0.251196
cg01485266	GADD45B	756530	0.0590188	0.0544891	0.0563282	0.0780877	0.0308547	0.0371058	0.0387623	0.0461413	0.0769437	0.0488944	0.0385351	0.0612561	0.0357377	0.0240757	-0.00902703	0.245209	-0.000306228	0.488643
cg19351423	GADD45B	756531	0.028477	0.0150143	0.0388905	0.0219186	0.021473	0.0243321	0.0213059	0.0269932	0.0334186	0.0341387	0.0222119	0.0439393	0.0319663	0.0237447	0.00694875	0.133156	0.00575103	0.10271
cg14733855	GADD45B	756533	0.0270035	0.0367575	0.031863	0.0282763	0.107703	0.0205738	0.0202478	0.0201028	0.0454648	0.0206973	0.0209719	0.0328642	0.0423804	0.0186918	0.00227261	0.451521	-0.00794935	0.302208
cg12511848	GADD45B	756534	0.067389	0.0740149	0.0880341	0.0648269	0.0495401	0.0778231	0.0519241	0.0462001	0.0703826	0.0518825	0.0696347	0.0641245	0.109151	0.065295	-0.00330037	0.403391	0.00868696	0.214619
cg22376929	GADD45B	756535	0.0940671	0.0549224	0.0571898	0.0579205	0.0878901	0.0700585	0.0573601	0.0647181	0.0570155	0.0509873	0.069996	0.0731123	0.059585	0.0668727	-0.0101026	0.154755	-0.00292807	0.317463
cg06908136		756536	0.109243	0.0724118	0.0700496	0.062916	0.0646995	0.0500749	0.0458313	0.0491732	0.0466551	0.0546565	0.0491944	0.0954658	0.0591074	0.0454208	-0.0330569	0.00871627	0.00129257	0.442514
cg12120729		756537	0.151712	0.109525	0.054656	0.0697355	0.058582	0.0554711	0.0366609	0.107174	0.0435214	0.0319032	0.0424208	0.0635261	0.0528818	0.0403496	-0.075878	0.000244134	-0.0179462	0.0622734
cg21725976		756538	0.281587	0.249463	0.29232	0.265012	0.329294	0.379757	0.0631112	0.196684	0.267031	0.309233	0.363885	0.357529	0.343066	0.173334	0.0128292	0.427328	0.0479832	0.199797
cg23375538		756539	0.684787	0.676545	0.718037	0.647528	0.685722	0.655149	0.670202	0.714452	0.65241	0.684519	0.690614	0.674902	0.654675	0.685915	-0.00282234	0.435795	-0.00800918	0.288391
cg22607220		756540	0.805422	0.816362	0.831871	0.861861	0.796696	0.809113	0.854425	0.834948	0.808107	0.86941	0.820577	0.832837	0.854098	0.84072	0.0236634	0.0924345	0.0061391	0.332051
cg02020969		756541	0.455259	0.470841	0.58538	0.608649	0.582719	0.494158	0.54574	0.363743	0.651144	0.545477	0.545178	0.344509	0.511009	0.513045	0.0611795	0.188048	-0.011671	0.41804
cg01418951		756542	0.635517	0.679817	0.851109	0.860157	0.819811	0.838911	0.857612	0.870643	0.867328	0.867316	0.825371	0.836947	0.830456	0.867113	0.191731	1.2267e-08	-0.000618533	0.47825
cg15043935		756543	0.771666	0.712926	0.847495	0.841039	0.753766	0.765913	0.851248	0.855246	0.841914	0.873807	0.859368	0.821881	0.613948	0.613968	0.0526702	0.226387	-0.0483036	0.194149
cg12959079		756544	0.855186	0.794342	0.846882	0.832768	0.83699	0.828875	0.849063	0.845641	0.841833	0.871373	0.819129	0.863111	0.83664	0.849388	0.0187104	0.105112	0.00687602	0.216034
cg26348487		756545	0.97821	0.979792	0.982028	0.98051	0.978661	0.968791	0.97529	0.977114	0.984998	0.995061	0.98838	0.970017	0.98026	0.988006	0.00175903	0.379178	0.00738773	0.0468895
cg27280004		756546	0.605498	0.643292	0.581075	0.602875	0.707427	0.684001	0.667676	0.906888	0.64173	0.719932	0.670724	0.832477	0.856232	0.828435	0.100561	0.109871	0.066598	0.148651
cg03057712		756547	0.766213	0.811495	0.570448	0.568318	0.553121	0.889294	0.605308	0.49843	0.614985	0.611354	0.614869	0.883233	0.783472	0.866854	-0.117214	0.141244	0.114975	0.0856279
cg19756678		756548	0.734547	0.76707	0.827575	0.811622	0.742271	0.763627	0.748116	0.829914	0.800334	0.850208	0.829838	0.758906	0.81524	0.82467	0.0493847	0.0491044	0.026012	0.120363
cg12195314		756549	0.803708	0.757679	0.772634	0.793199	0.788699	0.820888	0.831617	0.834655	0.85659	0.843993	0.83202	0.649811	0.813008	0.796535	0.0221104	0.296698	-0.00828908	0.402634
cg02217221		756550	0.428507	0.431899	0.297809	0.270119	0.409218	0.53923	0.392421	0.382256	0.405579	0.449245	0.455598	0.526435	0.515072	0.378526	-0.0117439	0.42611	0.0732335	0.0694378
cg26772695		756552	0.842172	0.822469	0.648197	0.703027	0.600946	0.781731	0.501632	0.610055	0.667756	0.659866	0.66857	0.838753	0.838555	0.627664	-0.153424	0.0282804	0.0759295	0.099376
cg24101337		756553	0.847516	0.838823	0.43148	0.449396	0.430996	0.842313	0.332098	0.0654123	0.414536	0.665057	0.49676	0.841087	0.87695	0.595036	-0.306409	0.0529881	0.222955	0.0546944
cg11930564		756554	0.217573	0.216225	0.159351	0.12517	0.206335	0.125167	0.127664	0.0843623	0.276449	0.229039	0.133481	0.246565	0.177754	0.175501	-0.0446625	0.155333	0.0684565	0.0158277
cg03748603		756555	0.96897	0.9679	0.943565	0.961613	0.963373	0.907868	0.98123	0.945161	0.950594	0.954104	0.953589	0.933481	0.927452	0.899738	-0.0249543	0.0841219	-0.0139753	0.160422
cg01515960		756556	0.137763	0.161221	0.0623592	0.0379637	0.0415407	0.517102	0.0872671	0.0315588	0	0.0067683	0.0586826	0.279282	0.162437	0.179655	-0.0274411	0.402808	-0.0151611	0.434892
cg10283371		756557	0.295425	0.310215	0.231849	0.218285	0.134847	0.451902	0.383753	0.104833	0.104181	0.0742397	0.340601	0.42414	0.423292	0.454078	-0.0239867	0.415172	0.0491775	0.297049
cg07718811		756558	0.411926	0.433076	0.123968	0.154247	0.162788	0.351966	0.116946	0.129363	0.140432	0.129637	0.144576	0.369899	0.185061	0.21519	-0.237162	0.0014142	0.0242528	0.32513
cg10227077		756559	0.332629	0.310332	0.115738	0.107122	0.189911	0.129196	0.501668	0.452868	0.112044	0.094387	0.0973409	0.20233	0.163097	0.104024	-0.132337	0.109742	-0.120547	0.0705993
cg23254497		756560	0.524127	0.486177	0.35681	0.346107	0.259509	0.439263	0.41942	0.403261	0.151652	0.331193	0.111169	0.420787	0.428434	0.420623	-0.164466	0.0331726	-0.0600857	0.186828
cg17001328		756561	0.651072	0.654752	0.724746	0.774752	0.662794	0.69661	0.842992	0.846163	0.701029	0.831457	0.851574	0.768766	0.544961	0.413774	0.0687232	0.246737	-0.0727494	0.184152
cg05916989		756562	0.86467	0.86145	0.873648	0.878012	0.814569	0.866562	0.883466	0.870946	0.879483	0.932848	0.859326	0.881491	0.877544	0.884185	0.0121133	0.269818	0.0212789	0.0849455
cg17032138		756563	0.880052	0.927035	0.885133	0.917313	0.857862	0.868388	0.605934	0.880964	0.89973	0.916216	0.87604	0.88802	0.89395	0.882073	-0.0392413	0.26703	0.0567391	0.127985
cg17281433		756564	0.797855	0.809381	0.837619	0.835591	0.823283	0.84953	0.869551	0.848693	0.847773	0.836886	0.845365	0.822926	0.835937	0.866042	0.0396484	0.00152999	-0.00155647	0.431142
cg04595219		756565	0.127559	0.101247	0.114989	0.108504	0.158004	0.0841578	0.0930664	0.0804255	0.0981851	0.108559	0.108773	0.190864	0.140642	0.136166	0.00412536	0.433446	0.0240072	0.107499
cg01240759		756566	0.0507549	0.0524606	0.064341	0.0622448	0.0613658	0.0487954	0.0574393	0.045387	0.0408802	0.0488878	0.0644705	0.0595692	0.0517245	0.0412705	0.00225693	0.365769	-0.00546181	0.151463
cg00749609		756567	0.162327	0.150767	0.0559209	0.053218	0.0590602	0.0690605	0.0573899	0.0474493	0.0450438	0.0587816	0.0765326	0.0620073	0.0450236	0.0652195	-0.0986544	5.77356e-09	0.00175159	0.383991
cg19300225		756568	0.800167	0.812553	0.812164	0.801732	0.833764	0.846741	0.837087	0.850789	0.840986	0.806876	0.844684	0.836231	0.824344	0.839545	0.0248849	0.0305698	0.00173155	0.431852
cg25556841	GNG7	756569	0.918952	0.916609	0.918389	0.921887	0.908956	0.903662	0.902183	0.907715	0.9417	0.929251	0.908336	0.907278	0.921648	0.924332	-0.00150262	0.433274	0.0116256	0.0459924
cg27181295	GNG7	756570	0.780721	0.797122	0.740441	0.813362	0.802873	0.813173	0.81911	0.819264	0.801419	0.74934	0.820268	0.833607	0.83587	0.806574	0.0156868	0.244789	0.00647573	0.363131
cg24299136	GNG7	756571	0.993395	0.980719	0.984083	0.981175	0.978122	0.980119	0.981597	0.981687	0.982167	0.986974	0.974573	0.977337	0.980846	0.985747	-0.00585471	0.0471375	0.00014315	0.473588
cg12211091	GNG7	756572	0.905221	0.931323	0.946899	0.943431	0.954229	0.934865	0.95056	0.956915	0.934799	0.967297	0.959354	0.942935	0.956407	0.95491	0.0319445	0.00116806	0.00480043	0.213784
cg19293162	GNG7	756573	0.776352	0.782181	0.760535	0.784008	0.795571	0.710299	0.858971	0.651751	0.772345	0.834233	0.63873	0.81296	0.822869	0.810394	-0.00821088	0.437695	0.0217329	0.307532
cg05456713	GNG7	756574	0.402009	0.400966	0.784328	0.817327	0.763085	0.556277	0.839004	0.82856	0.860126	0.861896	0.803959	0.443575	0.556679	0.557275	0.321187	0.00611724	-0.0841787	0.17609
cg13701180	GNG7	756575	0.904939	0.851723	0.882965	0.869918	0.864936	0.854718	0.859521	0.867781	0.86851	0.875382	0.86138	0.894202	0.870668	0.887932	-0.00683846	0.289074	0.00970578	0.0814798
cg08626004	GNG7	756576	0.975259	0.979023	0.970175	0.98642	0.967233	0.976662	0.983209	0.975925	0.993068	0.994254	0.984675	0.977909	0.971717	0.976763	0.00269341	0.339051	0.00646035	0.104224
cg04158792	GNG7	756577	0.859738	0.86507	0.832118	0.847595	0.87034	0.845762	0.865279	0.873298	0.86749	0.878466	0.843091	0.879544	0.855639	0.864563	-0.00213865	0.425641	0.00906687	0.162561
cg07590135	GNG7	756578	0.681116	0.714779	0.800537	0.745123	0.801718	0.596173	0.847967	0.849472	0.843948	0.838789	0.830081	0.642623	0.813239	0.844099	0.0898665	0.0867253	0.0286316	0.291364
cg13871038	GNG7	756579	0.809767	0.840277	0.837788	0.848791	0.621766	0.625532	0.57076	0.584922	0.865119	0.907322	0.811545	0.832084	0.857745	0.852941	-0.0569957	0.274683	0.172866	0.00451603
cg07938763	GNG7	756580	0.837455	0.853567	0.807902	0.809578	0.832857	0.861281	0.852857	0.8375	0.782442	0.860354	0.68862	0.862177	0.871101	0.894304	-0.0154295	0.35262	-0.00716263	0.415858
cg02266979	GNG7	756581	0.85972	0.860328	0.80886	0.836651	0.871382	0.793064	0.874277	0.870922	0.875538	0.805234	0.89092	0.853142	0.807462	0.835265	-0.0164643	0.258136	0.0020676	0.460587
cg17899343	GNG7	756582	0.865576	0.884695	0.890107	0.869517	0.865023	0.873772	0.852944	0.879168	0.898713	0.914701	0.847721	0.868119	0.8732	0.895367	0.00222692	0.440259	0.0112149	0.170253
cg24381414	GNG7	756583	0.663571	0.66043	0.71497	0.749526	0.790686	0.799036	0.725057	0.72196	0.714766	0.700262	0.828568	0.796064	0.787153	0.78013	0.0970142	0.00451415	0.0176179	0.250404
cg20124376	GNG7	756584	0.727765	0.73775	0.66824	0.802214	0.740113	0.771953	0.81092	0.79509	0.838768	0.832862	0.774671	0.718837	0.793442	0.786902	0.0450769	0.114697	0.0261587	0.18822
cg15853744	GNG7	756585	0.861443	0.897968	0.863593	0.857265	0.882359	0.868001	0.870062	0.872441	0.875318	0.883432	0.866325	0.86995	0.891695	0.878796	-0.00643543	0.24468	0.00863237	0.0611263
cg11906607	GNG7	756586	0.481007	0.485349	0.353626	0.325927	0.492388	0.337221	0.41825	0.423787	0.443923	0.360365	0.46399	0.384271	0.471713	0.555247	-0.0639518	0.117212	0.0547185	0.0933175
cg04178634	GNG7	756587	0.172095	0.142014	0.154827	0.168093	0.146005	0.133085	0.126652	0.121643	0.141623	0.136413	0.143914	0.143492	0.135312	0.10668	-0.01891	0.0775191	-0.00714512	0.22979
cg12281620	GNG7	756588	0.220143	0.235317	0.281685	0.245252	0.183853	0.208142	0.207097	0.206863	0.230041	0.181066	0.204608	0.224486	0.220814	0.198954	-0.0116582	0.288176	-0.012154	0.235808
cg25556008	GNG7	756589	0.0524734	0.0590613	0.041504	0.0796216	0.0524566	0.0565473	0.0536647	0.0424271	0.052511	0.0487627	0.0493556	0.0641355	0.044265	0.0679218	-0.00133627	0.437396	0.00012171	0.493057
cg08994082	GNG7	756590	0.0374746	0.0428121	0.0453673	0.0548318	0.0371927	0.0491389	0.0440681	0.0358651	0.0594086	0.0446516	0.0435273	0.0491913	0.030227	0.0446404	0.00469918	0.221064	0.000863725	0.430951
cg10131810	GNG7	756591	0.117477	0.116384	0.13109	0.109671	0.146882	0.108927	0.140824	0.128144	0.137175	0.109546	0.134138	0.110051	0.12312	0.103686	0.00667362	0.27405	-0.00797025	0.187346
cg22570676	GNG7	756592	0.364457	0.369448	0.294974	0.320366	0.36708	0.417198	0.475901	0.215125	0.259633	0.383259	0.200149	0.375406	0.39348	0.474791	-0.0188389	0.391805	-0.000654433	0.495415
cg24339704	GNG7	756593	0.796485	0.807642	0.764505	0.792749	0.786783	0.77301	0.838455	0.834413	0.769595	0.766927	0.533751	0.86979	0.812923	0.846862	-0.0195833	0.380449	-0.0316781	0.274573
cg14679346	GNG7	756594	0.750107	0.758427	0.87648	0.865839	0.821966	0.859213	0.823736	0.855705	0.873864	0.893429	0.858339	0.708912	0.635947	0.665864	0.0573409	0.197683	-0.0777639	0.0678269
cg07159712	GNG7	756595	0.88482	0.887844	0.817357	0.851359	0.743282	0.485903	0.398407	0.415166	0.886324	0.924197	0.882745	0.856199	0.890788	0.671099	-0.151096	0.156003	0.233313	0.0153383
cg09329346	GNG7	756596	0.88955	0.890378	0.899439	0.891904	0.876159	0.862019	0.884214	0.885942	0.80205	0.953276	0.885941	0.888101	0.889122	0.879268	-0.00684474	0.392679	-0.00031985	0.493885
cg10290803	GNG7	756597	0.888327	0.885109	0.896308	0.899683	0.825321	0.831249	0.874911	0.890995	0.914003	0.94465	0.872304	0.889527	0.876691	0.869692	-0.00460641	0.425102	0.0247335	0.101415
cg20213382	GNG7	756598	0.869205	0.926374	0.904207	0.854479	0.900067	0.903463	0.887928	0.915031	0.878079	0.867804	0.923935	0.911847	0.90988	0.906865	-0.000823958	0.481715	0.00553925	0.332859
cg01459004	GNG7	756599	0.823972	0.867152	0.892734	0.935084	0.865057	0.89559	0.903443	0.679902	0.947799	0.923026	0.917433	0.879536	0.94226	0.894688	0.0441501	0.206986	0.0554886	0.0930447
cg26180725	GNG7	756600	0.774904	0.771978	0.806029	0.779779	0.76696	0.771627	0.736775	0.762237	0.785114	0.788913	0.783048	0.791741	0.794214	0.789825	0.00624736	0.323869	0.0182413	0.0405695
cg03664966	GNG7	756601	0.868191	0.850683	0.842374	0.847798	0.827931	0.765155	0.837323	0.84756	0.882678	0.88993	0.85784	0.844181	0.85352	0.860392	-0.0130468	0.289705	0.0367332	0.0163095
cg16674267	GNG7	756602	0.648424	0.645579	0.754608	0.767763	0.75577	0.572209	0.829252	0.836166	0.650116	0.833129	0.661684	0.460114	0.48477	0.755893	0.0497883	0.307291	-0.111677	0.0747029
cg25803139	GNG7	756603	0.868641	0.898295	0.9323	0.899847	0.843649	0.741499	0.621971	0.620701	0.914636	0.944404	0.888567	0.910613	0.891591	0.898652	-0.0410987	0.318214	0.131416	0.0210472
cg17546365	GNG7	756604	0.744266	0.714335	0.693306	0.681132	0.589596	0.859927	0.854517	0.842543	0.715827	0.896735	0.675785	0.856481	0.894483	0.476639	0.0237803	0.406913	-0.00084525	0.495975
cg12455937	GNG7	756605	0.802342	0.767761	0.575228	0.621749	0.676676	0.712024	0.799938	0.797889	0.79478	0.817929	0.802338	0.767442	0.8126	0.789071	-0.0377464	0.270752	0.100109	0.0126386
cg19853565	GNG7	756606	0.0682727	0.0757324	0.0931751	0.0755471	0.0602164	0.0775869	0.0768462	0.071332	0.0619109	0.0748642	0.0746234	0.0902975	0.0717324	0.0508774	0.00124827	0.444233	-0.00506633	0.241961
cg07843390	GNG7	756607	0.074647	0.0656589	0.0925613	0.0851906	0.0849604	0.075406	0.0820471	0.0750834	0.0836831	0.0790921	0.0723264	0.0748209	0.095939	0.0784438	0.0114765	0.0296042	-0.00182391	0.342693
cg08407014	GNG7	756608	0.0926846	0.100091	0.0734443	0.0695626	0.0831138	0.0655508	0.082058	0.0560914	0.0882898	0.0970487	0.0848445	0.0854575	0.0828582	0.0560547	-0.0193566	0.0323061	0.0107887	0.0781161
cg08134671	GNG7	756609	0.454146	0.341582	0.349907	0.445883	0.263186	0.381684	0.0679223	0.0664217	0.301591	0.326913	0.354922	0.39777	0.368334	0.137682	-0.109346	0.138283	0.0520348	0.255478
cg23854103	GNG7	756610	0.077767	0.0828944	0.084225	0.0885219	0.0613719	0.0748841	0.0677527	0.069257	0.0874412	0.0869691	0.0691682	0.0812077	0.0629869	0.0740483	-0.00467784	0.26374	0.00263478	0.3312
cg22323942	GNG7	756611	0.0163659	0.0110865	0.0100239	0.016485	0.0217856	0.0121707	0.019212	0.0174538	0.0352455	0.0276906	0.00539175	0.0126597	0.0066367	0.0128686	0.00274245	0.337342	0.000560289	0.458417
cg05340882	GNG7	756612	0.070265	0.0685041	0.0798314	0.0701587	0.0721203	0.0691192	0.0640288	0.0603791	0.0612657	0.0632108	0.0693601	0.0925585	0.0646411	0.0676583	0.000143146	0.491521	0.000509468	0.463715
cg01617139	GNG7	756613	0.0517671	0.0569651	0.0622887	0.0570498	0.0381882	0.0526671	0.0421499	0.05558	0.0744076	0.0457143	0.0396819	0.0477851	0.0383489	0.0552416	-0.00360752	0.331155	-0.00112406	0.434361
cg00925020	GNG7	756614	0.0564335	0.0398099	0.0545534	0.0441405	0.0381195	0.0274604	0.0371575	0.0392584	0.0540037	0.0467899	0.0557373	0.0467116	0.0500789	0.0304604	-0.00441571	0.278521	0.007182	0.0980342
cg08481112	GNG7	756615	0.101167	0.0895905	0.0581307	0.078878	0.0639832	0.118852	0.246842	0.256107	0.0913043	0.0545875	0.0756204	0.0804455	0.0754722	0.12171	0.014782	0.387719	-0.0539421	0.0946576
cg06415064	GNG7	756616	0.785387	0.77464	0.705805	0.713932	0.757638	0.635696	0.652802	0.846598	0.835169	0.877466	0.822531	0.630672	0.626694	0.796444	-0.0382264	0.291833	0.0460844	0.207803
cg09809623	GNG7	756617	0.868234	0.866745	0.846834	0.861213	0.852547	0.841763	0.856514	0.854733	0.85701	0.868638	0.853828	0.851062	0.856219	0.855973	-0.0127951	0.0116134	0.00485438	0.113442
cg21922194	GNG7	756618	0.442142	0.446072	0.425441	0.451315	0.44695	0.447597	0.453331	0.442172	0.444998	0.456599	0.446819	0.464817	0.45563	0.459872	0.00552143	0.234906	0.0103217	0.0366495
cg06938519	GNG7	756619	0.4784	0.493881	0.751511	0.705213	0.529649	0.536133	0.867249	0.817543	0.541685	0.415683	0.588029	0.620481	0.667512	0.670103	0.156425	0.0636693	-0.117301	0.0619023
cg10181414	GNG7	756620	0.943789	0.950731	0.939468	0.937241	0.935569	0.930643	0.961864	0.937821	0.983704	0.984355	0.943393	0.949627	0.941327	0.937064	0.00124629	0.463968	0.016144	0.0669869
cg06996175	GNG7	756621	0.710794	0.689376	0.640106	0.589768	0.656451	0.750528	0.630589	0.763064	0.604948	0.762734	0.811172	0.764287	0.777071	0.758412	0.00900894	0.438612	0.0746864	0.0487356
cg22900607	GNG7	756622	0.884343	0.877863	0.906615	0.884984	0.88622	0.87349	0.871503	0.870709	0.870083	0.913502	0.874052	0.904842	0.89473	0.90833	0.00715194	0.284511	0.0120029	0.113801
cg19032532	GNG7	756623	0.684534	0.745444	0.801169	0.7899	0.762466	0.828689	0.849647	0.837451	0.797802	0.809777	0.835976	0.650441	0.829796	0.802053	0.0846088	0.0276785	-0.0239127	0.230328
cg09316169	GNG7	756624	0.477734	0.496335	0.292479	0.283034	0.278857	0.28611	0.282089	0.145696	0.273003	0.166503	0.178557	0.307125	0.176	0.317432	-0.238127	0.000109327	-0.0249408	0.257476
cg04603130	GNG7	756625	0.409299	0.45309	0.47162	0.543772	0.435227	0.390602	0.400296	0.378994	0.522902	0.514134	0.341919	0.410452	0.39379	0.158623	-0.0176667	0.40908	-0.0464486	0.229203
cg14295482	GNG7	756626	0.776881	0.778625	0.843893	0.801056	0.806104	0.781884	0.807523	0.843364	0.819136	0.861799	0.823349	0.786145	0.715925	0.824577	0.0318099	0.136198	-0.00881525	0.353114
cg08172637	GNG7	756629	0.960672	0.973958	0.961491	0.982587	0.94989	0.958678	0.970356	0.960429	0.969792	0.984574	0.956139	0.961783	0.964418	0.964339	-0.00194197	0.402659	0.00293557	0.319712
cg01895482	GNG7	756630	0.865587	0.839839	0.843121	0.855055	0.851537	0.861271	0.870004	0.858417	0.860017	0.8398	0.829631	0.852823	0.847323	0.876128	0.00104734	0.460067	-0.00561398	0.238127
cg11985287	GNG7	756631	0.785972	0.825689	0.759355	0.780216	0.787847	0.78364	0.821136	0.809463	0.842888	0.739331	0.79229	0.82856	0.794394	0.775934	-0.0129095	0.286294	0.00529013	0.385083
cg05748572	GNG7	756632	0.882398	0.87333	0.892547	0.863953	0.859122	0.87484	0.889181	0.877147	0.912483	0.916664	0.864242	0.873867	0.863501	0.882226	0.00294992	0.417654	0.00936543	0.2082
cg11659796	GNG7	756633	0.666778	0.680203	0.84075	0.841119	0.814489	0.824426	0.858346	0.850119	0.84546	0.854675	0.860535	0.809582	0.866793	0.829689	0.167841	1.80554e-08	0.00624747	0.290836
cg08975239	GNG7	756634	0.578066	0.629854	0.608639	0.614633	0.538754	0.619649	0.564247	0.514689	0.565186	0.633527	0.556524	0.592785	0.634175	0.628737	-0.0146646	0.320012	0.025054	0.151692
cg20945983	GNG7	756635	0.395392	0.412127	0.586286	0.616561	0.719349	0.503288	0.581421	0.834908	0.537837	0.590879	0.583851	0.303172	0.388524	0.443603	0.153713	0.0812749	-0.165658	0.0171025
cg00402559	GNG7	756636	0.780681	0.778958	0.836197	0.8586	0.817734	0.824662	0.885233	0.885375	0.855642	0.864118	0.879939	0.829899	0.865278	0.884281	0.077427	0.000540407	0.0118926	0.215942
cg26625626	GNG7	756637	0.599248	0.694213	0.833875	0.836558	0.833839	0.806005	0.83544	0.841457	0.880982	0.843626	0.828199	0.834213	0.854065	0.845523	0.192751	2.09069e-07	0.016572	0.0507201
cg17196981	GNG7	756638	0.490517	0.44875	0.49518	0.522027	0.504957	0.632467	0.46688	0.473823	0.489729	0.492957	0.525393	0.573197	0.551335	0.595236	0.0572983	0.0793359	0.0220856	0.241454
cg22106628	GNG7	756639	0.539179	0.614393	0.610872	0.680013	0.657037	0.658343	0.694677	0.621429	0.680714	0.698223	0.665026	0.656967	0.69922	0.585677	0.0822308	0.00753171	0.0105764	0.318413
cg05312962	GNG7	756640	0.806496	0.793361	0.856706	0.895092	0.882898	0.869915	0.673336	0.655334	0.854737	0.853637	0.878045	0.904128	0.890821	0.880925	0.0413692	0.257492	0.0715021	0.0745698
cg08084441	GNG7	756641	0.842585	0.877592	0.848018	0.840193	0.737423	0.619865	0.820942	0.812035	0.870202	0.86557	0.820762	0.803198	0.595774	0.824648	-0.0718694	0.151575	0.0169467	0.38189
cg24218925	GNG7	756642	0.248977	0.248453	0.237826	0.240125	0.214799	0.234078	0.247885	0.250226	0.232194	0.22941	0.250277	0.250734	0.244076	0.241102	-0.00932085	0.127367	0.0038089	0.280646
cg13650938	GNG7	756643	0.032076	0.027175	0.0310349	0.0269267	0.0135547	0.0222402	0.0253006	0.0195679	0.0291804	0.0240013	0.0246079	0.0402841	0.0364843	0.0172199	-0.00375862	0.259128	0.00552548	0.113428
cg22746789	GNG7	756644	0.107929	0.101045	0.104423	0.105687	0.0995547	0.0770762	0.095858	0.0788872	0.0888617	0.100973	0.101646	0.113366	0.102786	0.087878	-0.00807105	0.171189	0.00567081	0.20023
cg01823541	GNG7	756645	0.108316	0.0876211	0.109035	0.116314	0.0881606	0.0794919	0.091956	0.0939935	0.102592	0.101641	0.082198	0.14037	0.0920506	0.0896198	0.000983273	0.469869	0.00492003	0.318064
cg04525943	GNG7	756646	0.0638268	0.0621805	0.0655936	0.0682515	0.0534593	0.0546646	0.0586618	0.064221	0.0539581	0.0607855	0.0750024	0.0797949	0.0606817	0.0511744	-0.000816277	0.450999	0.00275756	0.307058
cg10884953	GNG7	756647	0.100022	0.153858	0.36452	0.343534	0.303867	0.0732215	0.435213	0.427827	0.338422	0.351417	0.408747	0.111847	0.108505	0.335148	0.173249	0.0454866	-0.0490162	0.26725
cg06371583	GNG7	756648	0.748057	0.745768	0.618327	0.636209	0.744137	0.75529	0.783845	0.763674	0.634961	0.616086	0.624015	0.38812	0.767094	0.781042	-0.0708456	0.207898	-0.0816938	0.117451
cg23717857	GNG7	756649	0.871498	0.876828	0.893576	0.886101	0.849285	0.857553	0.879433	0.868482	0.897253	0.861616	0.854625	0.874925	0.858107	0.868753	-0.003354	0.387623	-0.0031919	0.37102
cg04536498	GNG7	756650	0.865196	0.861389	0.831128	0.852772	0.832424	0.823014	0.813677	0.762654	0.865906	0.892394	0.853738	0.853822	0.85969	0.85136	-0.0222442	0.18338	0.0435403	0.00551883
cg08429705	GNG7	756651	0.553135	0.563072	0.514178	0.537786	0.447149	0.577932	0.445974	0.596901	0.604069	0.646212	0.468702	0.772279	0.567237	0.666456	0.0123029	0.432408	0.100839	0.0335765
cg25712031	GNG7	756652	0.856397	0.853067	0.811557	0.826549	0.824777	0.832042	0.786548	0.656324	0.83983	0.893362	0.857701	0.858487	0.87838	0.878771	-0.0260378	0.289385	0.0781222	0.0105443
cg04696980	GNG7	756653	0.865947	0.864334	0.884546	0.885136	0.830263	0.792535	0.867622	0.873158	0.881215	0.928705	0.870254	0.880693	0.882119	0.869618	0.00534818	0.413771	0.0298907	0.0592056
cg06065059	GNG7	756654	0.7745	0.768829	0.770671	0.767898	0.768171	0.796214	0.778439	0.769711	0.784553	0.784939	0.768872	0.807071	0.775144	0.785047	0.00806327	0.196974	0.00908703	0.109992
cg00078517	GNG7	756655	0.638953	0.726274	0.699887	0.770735	0.842669	0.866249	0.888321	0.849523	0.670562	0.802374	0.848528	0.833392	0.695744	0.837908	0.117878	0.0278396	-0.0381461	0.198006
cg24788034	GNG7	756656	0.872387	0.876566	0.902556	0.904807	0.89352	0.919392	0.926407	0.92402	0.889297	0.917825	0.928988	0.90958	0.899588	0.917761	0.0366687	0.00127546	-0.00127743	0.43794
cg18754118	GNG7	756657	0.856974	0.862458	0.896761	0.907486	0.891976	0.878204	0.901113	0.900524	0.90656	0.932234	0.900406	0.888854	0.901967	0.885814	0.0396093	0.000899058	0.00662863	0.211088
cg16701848	GNG7	756658	0.631199	0.638516	0.614022	0.689904	0.813564	0.616214	0.873923	0.850413	0.67144	0.855282	0.661133	0.662481	0.669436	0.882722	0.103521	0.104273	-0.00925743	0.444299
cg03199239	GNG7	756659	0.908655	0.945437	0.895459	0.892738	0.929104	0.928642	0.92717	0.937123	0.923491	0.87199	0.94899	0.920864	0.929881	0.92782	-0.00760621	0.329829	0.00213312	0.436941
cg02309655	GNG7	756660	0.868481	0.818146	0.806802	0.869943	0.822467	0.794105	0.724491	0.856349	0.755028	0.862749	0.843954	0.83257	0.703558	0.704881	-0.0452384	0.170652	-0.0285695	0.223725
cg22277102	GNG7	756661	0.843798	0.822103	0.838924	0.84897	0.844857	0.684515	0.884452	0.867222	0.867114	0.810595	0.879872	0.827572	0.901045	0.867975	0.0106423	0.40029	0.0308721	0.182815
cg23740938	GNG7	756662	0.855682	0.889248	0.902392	0.887837	0.882832	0.874637	0.883987	0.869679	0.932949	0.875093	0.875842	0.897436	0.876427	0.869736	0.013272	0.184461	0.0043531	0.348467
cg01556533	GNG7	756663	0.856094	0.870834	0.872459	0.870442	0.878505	0.851623	0.892731	0.890191	0.884672	0.847054	0.872012	0.831043	0.892388	0.887701	0.00910447	0.273696	-0.0068468	0.287785
cg26569937	GNG7	756664	0.881168	0.839431	0.846001	0.853494	0.854235	0.849225	0.874422	0.841187	0.837519	0.804228	0.865584	0.818414	0.871452	0.857528	-0.0125255	0.230036	-0.0106401	0.1983
cg09900169	GNG7	756665	0.867014	0.891979	0.909467	0.892939	0.857732	0.866739	0.882959	0.87344	0.908126	0.90302	0.882929	0.837761	0.872505	0.895322	0.00241517	0.442156	0.00273113	0.419126
cg00194422	GNG7	756666	0.885117	0.899147	0.920281	0.910907	0.90089	0.903184	0.899039	0.898381	0.924289	0.951461	0.891485	0.886921	0.931176	0.914221	0.0188874	0.0960667	0.0111452	0.158902
cg16729074	GNG7	756667	0.0815812	0.0876881	0.0723557	0.0804306	0.0743632	0.0756192	0.0724914	0.0685337	0.0784768	0.0619795	0.0804875	0.0821979	0.0917615	0.0852346	-0.00764035	0.108243	0.00605732	0.0986178
cg08212756	GNG7	756668	0.854455	0.85045	0.857468	0.84393	0.865791	0.840121	0.834616	0.831745	0.858531	0.864413	0.828241	0.837224	0.833568	0.831469	-0.00852651	0.207908	-0.00337078	0.346487
cg24874003	GNG7	756669	0.842577	0.909208	0.834056	0.86675	0.792438	0.799774	0.897062	0.8988	0.907742	0.918536	0.898782	0.806417	0.884339	0.906559	-0.00828797	0.410061	0.038916	0.0784326
cg13839160	GNG7	756670	0.83625	0.84277	0.842758	0.799425	0.854226	0.859537	0.877995	0.857356	0.854	0.844931	0.844363	0.863043	0.838059	0.865228	0.0105667	0.23681	0.00305458	0.400143
cg03153115	GNG7	756671	0.843312	0.849725	0.839281	0.855522	0.882496	0.873942	0.884404	0.891818	0.862718	0.861956	0.895534	0.89246	0.874938	0.88517	0.0285014	0.0213847	0.00755205	0.23604
cg22294773	GNG7	756672	0.470259	0.437602	0.177482	0.197667	0.292989	0.104174	0.119149	0.0979322	0.211649	0.113331	0.129438	0.47027	0.457947	0.160845	-0.242857	0.0129755	0.0923479	0.118701
cg17617491	GNG7	756673	0.267108	0.322109	0.554646	0.596233	0.448895	0.454688	0.444535	0.428629	0.525328	0.656438	0.533068	0.440266	0.500341	0.373877	0.201803	0.00259531	0.0169484	0.366255
cg23463608	GNG7	756674	0.764699	0.74798	0.787093	0.774564	0.718487	0.874415	0.767348	0.773413	0.627431	0.443765	0.452777	0.899441	0.810538	0.898547	-0.0206882	0.428829	-0.0938037	0.157382
cg22459924	GNG7	756675	0.828245	0.862066	0.865088	0.859933	0.815953	0.836726	0.858296	0.835118	0.888645	0.836682	0.839994	0.814096	0.859169	0.858914	0.0022292	0.447685	0.00439777	0.370646
cg19477361	GNG7	756676	0.718119	0.737754	0.775065	0.770892	0.766811	0.682579	0.779923	0.777595	0.778188	0.807309	0.75155	0.779543	0.748379	0.759295	0.0368242	0.0618005	0.0119	0.25998
cg24723883	GNG7	756677	0.689656	0.630504	0.816596	0.823192	0.610437	0.653965	0.840437	0.828208	0.81765	0.824011	0.827503	0.814506	0.829863	0.838427	0.133653	0.0180422	0.0631875	0.0805282
cg02849894	GNG7	756678	0.647865	0.653359	0.753599	0.819231	0.720674	0.62249	0.756346	0.781916	0.809926	0.835989	0.794785	0.447704	0.526314	0.725032	0.0655549	0.238657	-0.0524174	0.242004
cg10272968	GNG7	756679	0.126554	0.125328	0.117004	0.105832	0.100581	0.355959	0.101197	0.0944708	0.115637	0.0931098	0.0816631	0.349428	0.0951112	0.51698	0.0513066	0.318491	0.0628142	0.239638
cg11814875	GNG7	756680	0.02853	0.0248639	0.0238876	0.0220543	0.0233748	0.00743836	0.0179036	0.019311	0.028544	0.0205389	0.0210225	0.0559679	0.0231026	0.0160382	-0.00343165	0.345739	0.00854074	0.10677
cg21943841	GNG7	756681	0.00393981	0.00585363	0.0136872	0.012592	0.00498316	0.00534766	0	0.00428408	0.00447323	0.00737963	0.00730304	0	0.00422557	0.00970205	0.00126808	0.346863	-0.00130177	0.310943
cg03969219	GNG7	756682	0.0589532	0.0822797	0.0428411	0.0360849	0.0543881	0.0488512	0.0496779	0.0419556	0.0693528	0.081339	0.0474486	0.0376266	0.0445598	0.0394374	-0.0211529	0.033156	0.00766089	0.173513
cg25293328	GNG7	756683	0.138266	0.118199	0.118683	0.0919445	0.155526	0.140695	0.153783	0.145312	0.115595	0.0982776	0.133295	0.168613	0.121143	0.136995	0.00342239	0.423228	-0.0053372	0.355353
cg15261702	GNG7	756684	0.525824	0.539106	0.555016	0.57649	0.429608	0.610358	0.406769	0.420083	0.559419	0.570976	0.540748	0.670361	0.666872	0.474867	0.00766549	0.454723	0.0808197	0.0625023
cg20240931	GNG7	756685	0.0855024	0.0877472	0.0870695	0.0941263	0.0750697	0.0786852	0.095714	0.0841435	0.0819648	0.0843239	0.0808462	0.094464	0.086791	0.0811716	-0.00126063	0.398946	-0.000874437	0.414981
cg22749173	GNG7	756686	0.138069	0.125151	0.118978	0.130173	0.105085	0.118106	0.107686	0.0898782	0.130317	0.10519	0.114273	0.164991	0.304024	0.119193	0.00238141	0.477574	0.0446803	0.0916464
cg19250790	GNG7	756687	0.0229954	0.0243615	0.0383941	0.0237864	0.0304019	0.0254933	0.0270865	0.029723	0.048281	0.0258733	0.0454801	0.0305079	0.0198395	0.0361524	0.00807318	0.114492	0.00520817	0.161379
cg03503758	GNG7	756688	0.0496979	0.0366371	0.0614946	0.0562027	0.0506566	0.042673	0.0352115	0.0499818	0.0527324	0.0647694	0.0578634	0.0612229	0.0419153	0.0381618	0.00790626	0.153922	0.0034075	0.285363
cg19653589	GNG7	756689	0.130043	0.130358	0.227181	0.1935	0.147722	0.0980152	0.0928663	0.110243	0.212662	0.29644	0.31072	0.133585	0.119982	0.114807	0.0412761	0.235873	0.0531114	0.121599
cg00324935	GNG7	756690	0.829369	0.848037	0.880107	0.868741	0.822707	0.840953	0.86943	0.86731	0.8062	0.856194	0.84865	0.873181	0.83194	0.850955	0.0126609	0.231487	-0.013688	0.156986
cg05762640	GNG7	756691	0.842071	0.844511	0.845485	0.887101	0.841624	0.820298	0.843363	0.852569	0.876098	0.877613	0.854653	0.837986	0.832304	0.842706	0.00769234	0.303581	0.00515352	0.337724
cg26863600	GNG7	756692	0.832238	0.845171	0.837625	0.856537	0.824969	0.813166	0.859333	0.850161	0.886598	0.87105	0.843812	0.818991	0.787542	0.850018	0.00294574	0.442565	0.00270335	0.436265
cg22023664	GNG7	756693	0.745125	0.717731	0.741726	0.759319	0.718252	0.766956	0.790917	0.576188	0.782872	0.794192	0.767903	0.778681	0.767749	0.776382	0.0203332	0.324147	0.0524036	0.064942
cg08461840	GNG7	756694	0.149841	0.137135	0.0806947	0.0775723	0.0785035	0.0494964	0.0622787	0.0668612	0.082153	0.136887	0.119863	0.100714	0.0593934	0.0698553	-0.0614656	0.0033176	0.0255766	0.0403694
cg03601752	GNG7	756695	0.92023	0.900386	0.914927	0.885006	0.878549	0.876913	0.918273	0.899644	0.897524	0.909099	0.891113	0.902408	0.893349	0.913907	-0.0119154	0.143477	0.0056814	0.254184
cg22987568	GNG7	756696	0.67987	0.662834	0.802862	0.835285	0.787508	0.781076	0.835198	0.815653	0.808002	0.845609	0.819563	0.802269	0.761556	0.827552	0.138826	3.30396e-06	0.00116165	0.469951
cg21462934	GNG7	756697	0.848434	0.826303	0.849537	0.844722	0.838079	0.830245	0.853114	0.831929	0.826084	0.855592	0.83262	0.841821	0.841331	0.851582	0.00401959	0.311229	0.000234117	0.484653
cg13078421	GNG7	756698	0.509101	0.54111	0.583085	0.568976	0.702706	0.481252	0.77338	0.817444	0.565407	0.465076	0.552529	0.578944	0.726459	0.591315	0.0921093	0.141677	-0.0745189	0.134096
cg06967696	GNG7	756699	0.846105	0.826157	0.815145	0.840172	0.835059	0.813894	0.835372	0.826776	0.836167	0.8551	0.826179	0.816256	0.82577	0.83299	-0.00622477	0.256006	0.0043409	0.275849
cg15436476	GNG7	756700	0.890196	0.868972	0.88755	0.878092	0.852927	0.85757	0.868379	0.881154	0.864735	0.872939	0.860781	0.873668	0.886909	0.883145	-0.00726297	0.219963	0.00275078	0.350459
cg17441654	GNG7	756701	0.820882	0.830316	0.855378	0.854305	0.821074	0.802912	0.847343	0.846413	0.890166	0.86219	0.865968	0.84482	0.849586	0.868876	0.0251534	0.0759596	0.0256972	0.0197164
cg01495890	GNG7	756702	0.0794806	0.0817971	0.0838867	0.0504505	0.0533605	0.0343411	0.0573197	0.0651557	0.0643123	0.0785401	0.276729	0.0828267	0.0672024	0.0558063	0.000188741	0.498408	0.0468172	0.107571
cg21948967	GNG7	756703	0.0664356	0.0723476	0.0860076	0.0667956	0.0662887	0.0514414	0.0755305	0.0655441	0.0911458	0.075939	0.0730652	0.0646446	0.0748833	0.0634488	0.00183625	0.40929	0.00525314	0.209138
cg12214700	GNG7	756704	0.844961	0.850065	0.807826	0.808087	0.816851	0.82424	0.850686	0.848251	0.847543	0.835654	0.841731	0.853125	0.862995	0.854848	-0.00985949	0.245646	0.0233259	0.0121284
cg02359807	GNG7	756705	0.0761829	0.056443	0.0857218	0.0776782	0.0749468	0.0594958	0.0571723	0.0573186	0.0749041	0.0698921	0.14586	0.0707815	0.083367	0.0761104	0.0114577	0.26139	0.0180969	0.0967307
cg13710434	GNG7	756706	0.100272	0.131649	0.0727899	0.0725694	0.145788	0.089862	0.100947	0.0729467	0.0972548	0.0811553	0.0981579	0.209052	0.416926	0.271948	0.0281563	0.361493	0.103265	0.045398
cg14933412	MIR785	756707	0.885938	0.872141	0.886552	0.901903	0.881392	0.888085	0.906392	0.885591	0.904255	0.913083	0.880811	0.884361	0.894216	0.888252	0.0138685	0.0584641	0.00251043	0.353967
cg10344666	GNG7	756708	0.773049	0.762274	0.853948	0.788904	0.775655	0.732063	0.813091	0.867064	0.769546	0.884524	0.86041	0.84708	0.865819	0.855765	0.0584945	0.0633649	0.0420695	0.0704722
cg05171687	GNG7	756709	0.730012	0.704178	0.738831	0.744222	0.704834	0.72332	0.74968	0.748998	0.725	0.722384	0.744187	0.727622	0.677613	0.713628	0.00959827	0.278851	-0.0165752	0.0921688
cg14700108	GNG7	756710	0.818061	0.776673	0.86087	0.827592	0.746069	0.850912	0.820987	0.83317	0.82351	0.790541	0.833837	0.851634	0.832065	0.635249	0.0115026	0.403941	-0.028794	0.22624
cg05764431	GNG7	756711	0.502097	0.517867	0.497009	0.499804	0.506535	0.50351	0.489476	0.485579	0.502853	0.534871	0.518068	0.504384	0.503337	0.508961	-0.00545004	0.291615	0.0150936	0.0163582
cg03498987	GNG7	756712	0.803545	0.820103	0.895552	0.921297	0.863603	0.893102	0.908559	0.905153	0.891631	0.91076	0.903613	0.860091	0.899689	0.902389	0.0844624	2.01687e-05	-0.00318197	0.387892
cg26988138	GNG7	756713	0.56755	0.537513	0.164854	0.224986	0.303471	0.0904803	0.0940637	0.0965554	0.262373	0.274959	0.172619	0.0795721	0.277063	0.481324	-0.342338	0.000986587	0.0955835	0.0867945
cg16208436	GNG7	756714	0.907365	0.883762	0.894049	0.894345	0.861833	0.805031	0.851998	0.881206	0.894204	0.91356	0.893616	0.859079	0.87759	0.878256	-0.0201664	0.178581	0.021307	0.103527
cg02809333	GNG7	756715	0.59364	0.597766	0.65571	0.759503	0.67279	0.692451	0.821442	0.781141	0.739801	0.747107	0.750371	0.71948	0.699967	0.752717	0.137004	0.000903291	0.00440092	0.440015
cg02213832	GNG7	756716	0.799463	0.811155	0.815643	0.849147	0.820168	0.809583	0.823001	0.826371	0.83262	0.857322	0.813235	0.821207	0.826541	0.824725	0.0213213	0.0316081	0.0052895	0.269753
cg15425921	GNG7	756717	0.868939	0.88979	0.913878	0.887612	0.893674	0.864647	0.910084	0.877029	0.918893	0.879512	0.906894	0.891926	0.885766	0.886924	0.0137055	0.145579	0.00383195	0.352637
cg25783315	GNG7	756718	0.659281	0.681168	0.724023	0.718957	0.640945	0.625566	0.689647	0.666863	0.70028	0.705048	0.606046	0.685603	0.705829	0.693661	0.00998094	0.362672	0.00507788	0.413929
cg19382697	GNG7	756719	0.303738	0.316717	0.646313	0.53338	0.437645	0.207796	0.431994	0.399778	0.487108	0.506796	0.510643	0.281714	0.200191	0.227339	0.0956636	0.192939	-0.0738526	0.20227
cg21885159	GNG7	756720	0.903537	0.88786	0.910035	0.876827	0.898128	0.88459	0.88736	0.884209	0.865329	0.924584	0.704903	0.895185	0.877586	0.890488	-0.0207627	0.310313	-0.0305127	0.184069
cg18801825	GNG7	756721	0.324399	0.292449	0.199499	0.217046	0.162807	0.425982	0.049533	0.0450075	0.23357	0.0793686	0.0660078	0.314349	0.25842	0.524685	-0.0937347	0.207201	0.0627545	0.249697
cg03070741	GNG7	756722	0.768078	0.768012	0.7956	0.845308	0.852358	0.8401	0.871943	0.863832	0.866011	0.85132	0.871151	0.843936	0.856076	0.853337	0.0828692	6.00017e-05	0.012115	0.16217
cg01250212	GNG7	756723	0.877809	0.873345	0.720858	0.77298	0.531696	0.916299	0.497785	0.508333	0.577946	0.9189	0.682268	0.885166	0.886467	0.902103	-0.142177	0.137614	0.150816	0.0647281
cg27324541	GNG7	756724	0.900642	0.897768	0.934783	0.929391	0.913725	0.787706	0.944639	0.931006	0.93801	0.956977	0.929787	0.941761	0.685162	0.930901	0.00278218	0.48166	-0.00977512	0.422882
cg10350536	GNG7	756725	0.799869	0.751867	0.823254	0.91916	0.910254	0.930355	0.924976	0.918825	0.915461	0.924565	0.935604	0.919113	0.909685	0.923402	0.13702	2.86152e-05	0.0168343	0.1709
cg16192307	GNG7	756726	0.555816	0.585021	0.479264	0.480993	0.472615	0.5584	0.61319	0.54249	0.465607	0.520541	0.462788	0.581149	0.601216	0.561213	-0.0421292	0.160112	0.00759368	0.412226
cg24860511	GNG7	756727	0.539571	0.492479	0.751533	0.804843	0.561737	0.562537	0.81906	0.597774	0.637957	0.82482	0.760974	0.551663	0.456329	0.433875	0.1309	0.114278	-0.0719775	0.200652
cg27176392	GNG7	756728	0.906246	0.874893	0.90733	0.916025	0.874758	0.857541	0.895016	0.88096	0.905804	0.914848	0.870016	0.880299	0.875231	0.900656	-0.000696233	0.481724	0.00253733	0.415694
cg18567041	GNG7	756729	0.838993	0.876665	0.894647	0.889827	0.875359	0.900598	0.89128	0.905358	0.907865	0.916532	0.912979	0.875214	0.908274	0.879904	0.0386572	0.00379399	0.00728322	0.203687
cg21511400	GNG7	756730	0.20633	0.179201	0.119866	0.105443	0.126277	0.127215	0.119083	0.10939	0.111247	0.0825582	0.0990425	0.10289	0.194554	0.318764	-0.0580715	0.120198	0.0336302	0.194148
cg23698165	GNG7	756731	0.42042	0.385372	0.653765	0.747231	0.830095	0.614444	0.625155	0.628778	0.710605	0.792114	0.673104	0.405948	0.631098	0.616684	0.257856	0.0034297	-0.0449859	0.2485
cg22440155	GNG7	756732	0.560669	0.59462	0.751167	0.767863	0.78181	0.55819	0.806263	0.781407	0.796514	0.768948	0.782036	0.590095	0.575813	0.552682	0.131754	0.056048	-0.0634354	0.158497
cg17618942	GNG7	756733	0.871752	0.861301	0.887317	0.89123	0.871088	0.845429	0.899141	0.893682	0.921826	0.907638	0.864417	0.872715	0.861804	0.887636	0.017134	0.148946	0.00469162	0.361661
cg20293689	GNG7	756734	0.64885	0.663698	0.429515	0.409109	0.532133	0.769424	0.478446	0.572754	0.343678	0.304813	0.360336	0.801941	0.686715	0.885077	-0.108446	0.231683	0.0318632	0.396405
cg24891950	GNG7	756735	0.0927033	0.0675407	0.0664521	0.0796957	0.0660947	0.0987071	0.0622517	0.0676104	0.0802013	0.107067	0.0676466	0.0708716	0.0680103	0.16633	0.00328952	0.441757	0.0198858	0.131526
cg20683504	GNG7	756736	0.719468	0.769153	0.764064	0.804888	0.781583	0.787663	0.800111	0.810149	0.775235	0.808572	0.794228	0.81646	0.806241	0.802865	0.0516941	0.00148633	0.00919058	0.169027
cg06456023	GNG7	756737	0.68	0.684735	0.604535	0.590507	0.623669	0.599364	0.819301	0.58887	0.671291	0.62821	0.62675	0.835059	0.701414	0.678676	-0.018397	0.385195	0.0525255	0.150906
cg14973661	GNG7	756738	0.895199	0.891055	0.874429	0.887444	0.865267	0.880587	0.895875	0.890185	0.905209	0.884256	0.868116	0.887648	0.876334	0.888388	-0.00948224	0.140069	0.00269442	0.351551
cg17848335	GNG7	756739	0.521725	0.513936	0.832443	0.849947	0.603512	0.423097	0.546011	0.542087	0.883489	0.856524	0.854799	0.456914	0.335365	0.606386	0.131384	0.189796	0.0327297	0.394274
cg07464278	GNG7	756740	0.46608	0.438195	0.715534	0.822213	0.672457	0.382251	0.781349	0.803066	0.803146	0.853417	0.802522	0.567824	0.492305	0.511267	0.231808	0.0334565	-0.0243979	0.40116
cg08443124	GNG7	756741	0.876702	0.889372	0.910941	0.880826	0.873873	0.860474	0.854881	0.852353	0.907973	0.928389	0.874698	0.853824	0.859508	0.872196	-0.00554202	0.385247	0.0105402	0.248075
cg00585066	GNG7	756742	0.804247	0.682159	0.845567	0.876287	0.75179	0.791684	0.935613	0.890821	0.87562	0.860105	0.878409	0.411528	0.492783	0.884017	0.0479825	0.351661	-0.114883	0.124482
cg06064945	GNG7	756743	0.883078	0.876564	0.878451	0.905679	0.886612	0.844327	0.892926	0.906236	0.901524	0.92324	0.877913	0.887406	0.896151	0.891511	0.0111771	0.224324	0.0105857	0.185491
cg01291769	GNG7	756744	0.888906	0.890106	0.845726	0.893396	0.892825	0.899081	0.900547	0.902004	0.884647	0.917607	0.908181	0.905063	0.885128	0.893669	0.00448335	0.368731	0.0101194	0.175317
cg22556090	GNG7	756745	0.734791	0.695021	0.882579	0.925974	0.837623	0.679952	0.932417	0.859991	0.955033	0.967538	0.9047	0.609031	0.903466	0.881663	0.146758	0.0457763	0.017149	0.399895
cg05712904	GNG7	756746	0.77393	0.779945	0.76537	0.772848	0.737107	0.775002	0.77912	0.753542	0.762949	0.797354	0.75551	0.771374	0.773178	0.778633	-0.00843886	0.23266	0.00933485	0.155544
cg00910293	GNG7	756747	0.511959	0.615846	0.641918	0.753142	0.637432	0.67728	0.674027	0.607928	0.684421	0.700434	0.622728	0.765379	0.673988	0.811046	0.123574	0.0118057	0.0443781	0.112987
cg18229071	GNG7	756748	0.647329	0.696276	0.777814	0.804029	0.667471	0.811642	0.854753	0.837797	0.633571	0.575421	0.60505	0.769048	0.768519	0.831684	0.0729304	0.165139	-0.0950353	0.0459512
cg01286319	GNG7	756749	0.350601	0.336543	0.410806	0.439644	0.520937	0.108114	0.583734	0.558356	0.325161	0.289001	0.32021	0.125725	0.0664801	0.349574	-0.00209369	0.493567	-0.190906	0.0256394
cg24987100	GNG7	756750	0.605325	0.544534	0.79312	0.871495	0.723772	0.599954	0.59837	0.600111	0.88224	0.906549	0.664915	0.589715	0.575691	0.622761	0.127461	0.0998409	0.00917475	0.453944
cg12260832	GNG7	756751	0.724544	0.792356	0.673933	0.668572	0.789337	0.773358	0.78347	0.801333	0.600285	0.690808	0.598106	0.803137	0.798827	0.821971	-0.0248555	0.345578	-0.029478	0.280119
cg16208804	GNG7	756752	0.850034	0.833619	0.823478	0.839916	0.870958	0.832871	0.869959	0.872616	0.860325	0.853253	0.861446	0.856868	0.855294	0.870878	0.0138285	0.135631	0.00804435	0.205142
cg17358311	GNG7	756753	0.860188	0.887092	0.902067	0.850778	0.866917	0.864097	0.887177	0.887162	0.838588	0.902996	0.858716	0.878307	0.860786	0.902854	0.0013971	0.466735	-0.0026585	0.42158
cg26503038	GNG7	756754	0.60261	0.552502	0.842198	0.879684	0.539952	0.579903	0.577591	0.567385	0.769689	0.666739	0.623366	0.447012	0.617567	0.605656	0.0655061	0.247963	-0.0427806	0.292402
cg15468423	GNG7	756755	0.829174	0.791696	0.810387	0.832325	0.80092	0.783892	0.841306	0.839027	0.862493	0.844395	0.81944	0.828071	0.825462	0.561997	-0.00629221	0.457784	-0.0276665	0.284871
cg25983622	GNG7	756756	0.847362	0.825959	0.872364	0.850845	0.854883	0.858996	0.890951	0.873848	0.854436	0.883649	0.871834	0.854407	0.86159	0.846959	0.027903	0.0111196	-0.00483537	0.284741
cg20091384	GNG7	756757	0.597942	0.624568	0.789125	0.801892	0.809723	0.501384	0.863753	0.773425	0.758036	0.776689	0.727587	0.564471	0.545662	0.763611	0.111692	0.109327	-0.0672075	0.172877
cg07713031	GNG7	756758	0.039119	0.0309903	0.029361	0.0340438	0.0327419	0.0327039	0.0469877	0.0395675	0.030955	0.0343545	0.048821	0.0561943	0.0288992	0.0269545	0.00174404	0.401448	0.00179546	0.376102
cg02987853	GNG7	756759	0.0849345	0.0812546	0.0748593	0.0841514	0.0751044	0.0954106	0.0892096	0.0687003	0.0873489	0.0878895	0.0983492	0.0799618	0.0694304	0.0688528	-0.00148887	0.423797	0.00073284	0.454531
cg14010484	GNG7	756760	0.0173284	0.00810373	0.0280914	0.018232	0.00913745	0.0183235	0.00546049	0.014999	0.0112063	0.00935331	0.00986334	0.0177189	0.0229176	0.00243288	0.00126195	0.413002	-0.00345858	0.223064
cg27109030	GNG7	756761	0.347968	0.328732	0.323283	0.34119	0.308133	0.356304	0.323297	0.335965	0.335549	0.267178	0.318753	0.301943	0.309675	0.269227	-0.0224754	0.141275	-0.0309747	0.0198057
cg02369015	GNG7	756762	0.0179882	0.0167924	0.0153917	0.0171334	0.012665	0	0.00590577	0.00537524	0.0137725	0.00797156	0.00515613	0.0060881	0.00985742	0.00421892	-0.00876235	0.019445	-0.00156775	0.311258
cg09575871	GNG7	756763	0.0173003	0.0149539	0.00718487	0.00906872	0.00765574	0.00919875	0.000476543	0.0103414	0.0343215	0.0130345	0.0120738	0.00787834	0.0103695	0.00855298	-0.00528072	0.193472	0.00705075	0.0668384
cg21340148	GNG7	756764	0.0637001	0.0507676	0.0780672	0.0537458	0.0369282	0.0351708	0.0464538	0.0459513	0.0426444	0.0570948	0.0471663	0.0630621	0.0350562	0.0383255	-0.00892827	0.186409	-0.0021613	0.39341
cg01871907	GNG7	756765	0.556073	0.572742	0.662518	0.649706	0.605447	0.640777	0.607459	0.639058	0.804863	0.733167	0.839319	0.631367	0.619932	0.788336	0.120755	0.0356108	0.102003	0.0126489
cg26904140	GNG7	756766	0.250387	0.309778	0.451155	0.495689	0.396029	0.592829	0.532899	0.536583	0.46138	0.480461	0.432501	0.542207	0.22215	0.361896	0.178732	0.0155051	-0.0840983	0.0748873
cg07284411	GNG7	756767	0.813314	0.821129	0.7265	0.885343	0.81355	0.868195	0.90277	0.883406	0.899338	0.915104	0.8759	0.613568	0.882066	0.854089	0.0260979	0.346661	-0.00661658	0.451961
cg07849887	GNG7	756768	0.690165	0.668951	0.81605	0.814391	0.787311	0.785487	0.845643	0.822667	0.822842	0.81366	0.816758	0.79207	0.803658	0.631309	0.116429	0.00657099	-0.0318753	0.167512
cg11362074		756769	0.0735703	0.0796424	0.343826	0.324643	0.375928	0.0730629	0.392467	0.399394	0.254756	0.372879	0.291693	0.0936278	0.134111	0.0806532	0.184814	0.0378931	-0.1136	0.0680179
cg04673524		756770	0.226767	0.29957	0.229768	0.182514	0.122688	0.11866	0.120667	0.0838352	0.264738	0.387135	0.412241	0.17141	0.304917	0.367074	-0.0326978	0.353812	0.174897	0.00107677
cg05020854		756771	0.420533	0.425932	0.491608	0.495616	0.487359	0.358981	0.606376	0.396679	0.505531	0.67963	0.635745	0.417751	0.430272	0.412816	0.0699647	0.180387	0.0408546	0.254263
cg13224841		756772	0.0858484	0.0965934	0.217081	0.218779	0.0971103	0.125374	0.357553	0.0685657	0.200233	0.273128	0.266236	0.0905924	0.0765923	0.0638232	0.0800347	0.141737	-0.0189765	0.376577
cg17030046		756773	0.0537809	0.0415718	0.090326	0.0813577	0.11847	0.0541378	0.0522661	0.0543128	0.0538627	0.0537532	0.0870056	0.10399	0.0606681	0.0695785	0.0256343	0.0747997	-0.00366863	0.396771
cg25992219	DIRAS1	756774	0.83928	0.825176	0.838454	0.869549	0.831909	0.83139	0.857909	0.85845	0.848116	0.888501	0.845251	0.8443	0.84179	0.83101	0.0166575	0.108977	0.00188445	0.430146
cg09246948	DIRAS1	756775	0.441518	0.453328	0.447421	0.455618	0.548191	0.547592	0.555294	0.569919	0.407028	0.470066	0.580851	0.574793	0.54421	0.578544	0.0758707	0.0567335	0.0052429	0.444662
cg01642564	DIRAS1	756776	0.862564	0.894763	0.809234	0.860582	0.803213	0.747923	0.903933	0.88737	0.837795	0.911322	0.904439	0.925546	0.879438	0.915486	-0.01314	0.376136	0.0602951	0.026417
cg25735398	DIRAS1	756777	0.95706	0.972849	0.959857	0.971224	0.953775	0.950552	0.960912	0.96459	0.924458	0.976109	0.951631	0.96438	0.962468	0.960104	-0.00661612	0.256713	-0.00362657	0.325796
cg15694117	DIRAS1	756778	0.97593	0.991498	0.994811	0.989113	0.984616	0.973209	0.983885	0.979462	0.986228	0.99252	0.985606	0.982423	0.988833	0.97387	0.000834292	0.440224	0.000730517	0.429644
cg00232387	DIRAS1	756779	0.8148	0.784332	0.838316	0.855853	0.814083	0.809787	0.854544	0.839897	0.812862	0.874334	0.829698	0.645543	0.838098	0.856021	0.0228536	0.30439	-0.0259872	0.236436
cg08638582	DIRAS1	756780	0.861436	0.857629	0.867391	0.868235	0.872456	0.864779	0.573299	0.58094	0.866193	0.783024	0.873472	0.902518	0.86836	0.874644	-0.0432564	0.308282	0.0901852	0.0932277
cg09173859	DIRAS1	756781	0.732538	0.705847	0.745476	0.717688	0.764644	0.772442	0.786341	0.774172	0.790539	0.75934	0.769909	0.804272	0.771848	0.764078	0.0492036	0.00609556	0.0165372	0.104606
cg24862743	DIRAS1	756782	0.487443	0.54496	0.738809	0.750241	0.66537	0.586896	0.618977	0.608905	0.697976	0.755163	0.689716	0.630342	0.777064	0.651018	0.164671	0.00234187	0.0386802	0.158189
cg13363072	DIRAS1	756783	0.590484	0.582281	0.579742	0.618296	0.554793	0.473629	0.496089	0.568016	0.608357	0.589529	0.591938	0.585726	0.552777	0.590182	-0.0189596	0.280354	0.0379907	0.0670327
cg05228284	DIRAS1	756784	0.514375	0.552998	0.568764	0.582537	0.476981	0.408129	0.537972	0.534064	0.634326	0.704981	0.656146	0.466051	0.432033	0.383039	-0.00160104	0.491648	0.0280218	0.32837
cg26332365	DIRAS1	756785	0.130391	0.148484	0.0767531	0.0506881	0.0888732	0.0747016	0.0630511	0.0617341	0.04255	0.0271821	0.043393	0.086868	0.118974	0.075811	-0.0718892	0.00106936	-0.00350389	0.410435
cg18036235	DIRAS1	756786	0.565455	0.568763	0.601654	0.625428	0.555581	0.545033	0.551476	0.539093	0.607345	0.613587	0.5514	0.549484	0.526681	0.539362	6.80833e-05	0.498941	-0.0050679	0.40596
cg22772878	DIRAS1	756787	0.756139	0.78211	0.558994	0.551356	0.547958	0.798793	0.793	0.792038	0.559916	0.536175	0.563411	0.795959	0.794825	0.789737	-0.0956112	0.16035	-0.000352933	0.498202
cg11861731	DIRAS1	756788	0.956552	0.950631	0.95283	0.961037	0.951583	0.952112	0.961505	0.966792	0.958675	0.941387	0.972765	0.93247	0.952816	0.704507	-0.0195515	0.360435	-0.0472066	0.141779
cg04601660	DIRAS1	756789	0.8741	0.873565	0.872533	0.899136	0.881624	0.887759	0.877938	0.867121	0.894482	0.905802	0.870076	0.886159	0.872373	0.882678	0.00930725	0.157033	0.0042431	0.284641
cg19339322	DIRAS1	756790	0.825974	0.821254	0.792418	0.812865	0.801321	0.787711	0.83516	0.836163	0.715959	0.62655	0.500677	0.810204	0.824319	0.795356	-0.0620551	0.209055	-0.098762	0.0452574
cg06690609		756791	0.212398	0.231102	0.217685	0.216777	0.0854841	0.0642786	0.0678224	0.0710971	0.178079	0.0640169	0.0866772	0.1486	0.0872408	0.0880712	-0.107098	0.0147496	-0.0117431	0.374265
cg19549589		756792	0.608335	0.677793	0.714373	0.71494	0.766618	0.792498	0.813275	0.813595	0.777129	0.784862	0.791391	0.807501	0.782195	0.778075	0.134974	0.000130697	0.0176424	0.189877
cg27077950		756793	0.767398	0.760372	0.760714	0.778511	0.679572	0.7642	0.53058	0.550675	0.784175	0.770674	0.771923	0.772816	0.78951	0.789703	-0.0352972	0.305737	0.102425	0.0245019
cg14103263		756794	0.956823	0.956096	0.795984	0.759298	0.491091	0.90998	0.551987	0.955703	0.452878	0.394032	0.411542	0.917666	0.93836	0.9691	-0.244158	0.0892417	-0.0634107	0.330183
cg18108190		756795	0.294504	0.30758	0.129089	0.116894	0.125674	0.434557	0.129081	0.0838101	0.153869	0.135918	0.132282	0.198341	0.370454	0.371105	-0.102619	0.133755	0.057144	0.219154
cg09748386		756796	0.880617	0.88164	0.847773	0.884072	0.854061	0.788468	0.863879	0.864478	0.897858	0.886466	0.856708	0.851971	0.852692	0.877328	-0.0206489	0.164559	0.0200487	0.113397
cg07947613		756797	0.851434	0.858653	0.844967	0.839263	0.866099	0.829714	0.854346	0.86407	0.876759	0.87872	0.848127	0.853506	0.853683	0.855447	0.000348375	0.487144	0.0112973	0.0928804
cg02955268		756798	0.831027	0.849287	0.85161	0.855987	0.837882	0.841541	0.834551	0.840571	0.873844	0.84094	0.83443	0.831721	0.852152	0.849256	0.00521649	0.289799	0.00336678	0.323506
cg10556745		756799	0.82024	0.809371	0.821594	0.833395	0.800825	0.815323	0.769518	0.811608	0.842548	0.814002	0.811592	0.809636	0.80225	0.81568	-0.0024746	0.427368	0.00724103	0.255415
cg11986194		756800	0.689742	0.732612	0.70339	0.715206	0.686383	0.684147	0.706197	0.734909	0.736211	0.69153	0.701824	0.728154	0.719805	0.75535	0.00241478	0.446156	0.0171071	0.0958159
cg00510948		756801	0.784766	0.799009	0.798851	0.796503	0.826675	0.805484	0.828338	0.829695	0.825057	0.80341	0.802396	0.826423	0.82169	0.82067	0.0235454	0.0157424	0.00235022	0.384102
cg25284089		756802	0.712118	0.770507	0.772165	0.818372	0.812975	0.801669	0.836296	0.820527	0.789315	0.779385	0.789644	0.826843	0.807705	0.814638	0.0644821	0.00129539	-0.00907868	0.225325
cg19752322		756803	0.88535	0.930945	0.936106	0.956907	0.938821	0.924396	0.922221	0.938087	0.950522	0.943152	0.936849	0.949617	0.937804	0.935268	0.0309982	0.00518971	0.00611222	0.156762
cg21772011		756804	0.79534	0.757646	0.85814	0.822926	0.856608	0.866321	0.871249	0.88098	0.867863	0.916799	0.855396	0.869412	0.839645	0.873253	0.0883897	0.000152588	0.011024	0.213814
cg07942762	SLC39A3	756805	0.799291	0.840485	0.820174	0.830958	0.832753	0.83148	0.840234	0.844799	0.838264	0.877064	0.832471	0.85515	0.842059	0.854873	0.0218022	0.0560389	0.0165803	0.0247501
cg17827583	SLC39A3	756806	0.968733	0.952258	0.985096	0.954581	0.968233	0.978252	0.974189	0.978533	0.959459	0.98999	0.963707	0.959481	0.972336	0.970391	0.0106916	0.110641	-0.00391985	0.277106
cg06262842	SLC39A3	756807	0.845731	0.854853	0.832324	0.77655	0.835113	0.819924	0.841916	0.849715	0.830728	0.819119	0.809075	0.862804	0.84256	0.853435	-0.0191865	0.139444	0.010363	0.231336
cg08122172	SLC39A3	756808	0.935801	0.924947	0.946704	0.950525	0.911618	0.927203	0.932005	0.908164	0.946542	0.937403	0.91805	0.948292	0.944692	0.927398	0.00284234	0.400259	0.00769332	0.197793
cg21550623	SLC39A3	756809	0.722473	0.690278	0.714066	0.706738	0.633605	0.640711	0.670478	0.688027	0.712606	0.758368	0.685387	0.676722	0.678779	0.686284	-0.018728	0.233865	0.0240866	0.114175
cg16557092	SLC39A3	756810	0.819045	0.820989	0.768704	0.794865	0.811106	0.723676	0.825809	0.819611	0.834199	0.870068	0.824474	0.791868	0.822009	0.794525	-0.0132739	0.314351	0.0322287	0.0661428
cg11907061	SLC39A3	756811	0.788866	0.784114	0.821292	0.827407	0.789612	0.768505	0.816714	0.833409	0.826086	0.838288	0.799439	0.788979	0.77112	0.798493	0.0201216	0.13615	-0.00575572	0.348425
cg09612182	SLC39A3	756812	0.895356	0.893829	0.864338	0.896007	0.894327	0.875124	0.87182	0.869721	0.922457	0.907578	0.857385	0.882963	0.865335	0.880324	-0.0123108	0.201273	0.00745085	0.265952
cg14900112	SLC39A3	756813	0.829363	0.828942	0.814797	0.827157	0.825189	0.813586	0.815171	0.807407	0.823816	0.84969	0.826103	0.815985	0.824967	0.815042	-0.00757661	0.179426	0.00871575	0.0875018
cg11344927	SLC39A3	756814	0.114993	0.115948	0.097719	0.0996131	0.0850752	0.103128	0.0932555	0.0870012	0.112389	0.091096	0.0962932	0.124244	0.0880277	0.0800996	-0.0189753	0.0287547	0.00439283	0.281677
cg08265265	SLC39A3	756815	0.0230298	0.0199409	0.0188309	0.0188478	0.0252885	0.0175155	0.0205653	0.0205866	0.00719959	0.024883	0.0297049	0.0279172	0.027381	0.0193898	2.38164e-05	0.497927	0.00247351	0.254469
cg24861191	SLC39A3	756816	0.0683258	0.0583673	0.0695275	0.0529614	0.0440848	0.0430246	0.0401831	0.0412853	0.0513539	0.0473196	0.0329272	0.0610789	0.0566535	0.0541506	-0.0138007	0.0465851	0.00206952	0.370667
cg26509573	SLC39A3	756817	0.0702704	0.070601	0.0739086	0.0802681	0.0649239	0.0628182	0.0677766	0.0679279	0.0656906	0.075434	0.0710212	0.0752108	0.0781174	0.0632243	9.11192e-05	0.491846	0.00184584	0.308069
cg01973771	SLC39A3	756819	0.145703	0.133428	0.140167	0.1552	0.121826	0.126168	0.126082	0.131861	0.131948	0.134008	0.138938	0.164082	0.147324	0.135957	-0.00176885	0.426214	0.00849203	0.127965
cg09630437	SLC39A3	756820	0.169122	0.196429	0.374659	0.364792	0.167945	0.145979	0.0667176	0.117196	0.296421	0.34212	0.0994396	0.291223	0.283209	0.125388	0.0401488	0.318054	0.0334185	0.315805
cg08301526	SLC39A3	756821	0.0482282	0.0621486	0.0389295	0.0629164	0.0477885	0.0616811	0.0410251	0.0449166	0.0451105	0.0316418	0.0321978	0.063923	0.0561979	0.0578137	-0.00650988	0.236233	-0.00172877	0.405228
cg18643460	SLC39A3	756822	0.0623543	0.0603033	0.0745596	0.0916325	0.0844316	0.216151	0.0833365	0.120548	0.0939582	0.0458233	0.0770523	0.0936934	0.141535	0.0466521	0.0361189	0.151562	-0.0286575	0.150535
cg25981801	SLC39A3	756823	0.0340151	0.030427	0.294795	0.333415	0.355792	0.437449	0.551588	0.643578	0.287607	0.353473	0.361267	0.251988	0.387276	0.0197804	0.32428	0.0069575	-0.159204	0.0351716
cg24604043	SLC39A3	756824	0.0513251	0.0680039	0.252375	0.295335	0.288154	0.342396	0.391793	0.577801	0.304284	0.352117	0.328772	0.133566	0.285361	0.0606366	0.241385	0.0118354	-0.113853	0.0630957
cg14659082	SLC39A3	756825	0.0468112	0.0524918	0.0413849	0.0546469	0.0550885	0.0557982	0.0414956	0.0380106	0.0449211	0.0461958	0.0426453	0.0450175	0.0420806	0.0448209	-0.00364267	0.213866	-0.00345727	0.168675
cg01080560		756826	0.501518	0.512942	0.65655	0.68148	0.411468	0.530117	0.400777	0.379016	0.687567	0.709996	0.639619	0.399673	0.434557	0.410035	0.0211744	0.417245	0.0370067	0.329271
cg17057190		756827	0.706834	0.614445	0.744914	0.710822	0.662654	0.864871	0.636623	0.662886	0.721784	0.769899	0.698566	0.880524	0.836499	0.886835	0.0957667	0.0906591	0.085223	0.0514461
cg24953735		756828	0.636535	0.614743	0.874593	0.863282	0.789631	0.817855	0.859132	0.826103	0.873682	0.899393	0.830287	0.610478	0.846965	0.84559	0.202443	0.00150051	-0.0207004	0.326483
cg00520717		756829	0.93117	0.934391	0.906721	0.913502	0.923905	0.914041	0.921288	0.921262	0.924709	0.9009	0.909588	0.945545	0.937335	0.936975	-0.0114663	0.133373	0.00905528	0.131104
cg23683620		756830	0.899044	0.908713	0.915035	0.901287	0.905424	0.895366	0.92092	0.908061	0.920908	0.932658	0.891084	0.881427	0.903067	0.910501	0.00326641	0.380413	-0.00107482	0.451445
cg02580895		756831	0.887648	0.843565	0.84992	0.838432	0.849597	0.846045	0.867126	0.868253	0.878291	0.882714	0.868988	0.853002	0.866267	0.859601	-0.00492041	0.3448	0.0149149	0.024686
cg18874425	SGTA	756832	0.935829	0.946633	0.954805	0.951373	0.946593	0.931658	0.948036	0.935789	0.959276	0.962956	0.959767	0.943859	0.922284	0.931562	0.00443225	0.326735	0.00190863	0.406125
cg24912473	SGTA	756833	0.809081	0.948493	0.95696	0.951684	0.938763	0.927313	0.919019	0.917756	0.942523	0.954277	0.921928	0.950611	0.917693	0.932309	0.0571159	0.018655	0.00130777	0.444698
cg05910867	SGTA	756834	0.838405	0.820889	0.805577	0.845396	0.825406	0.810385	0.832023	0.848846	0.808304	0.876501	0.840628	0.845549	0.832325	0.828076	0.00360396	0.407027	0.010625	0.193236
cg09779924	SGTA	756835	0.913723	0.930678	0.931633	0.916765	0.884728	0.875822	0.889581	0.905417	0.936817	0.9493	0.89425	0.902534	0.914871	0.924662	-0.0116691	0.248422	0.019748	0.0668385
cg08540096	SGTA	756836	0.853935	0.865312	0.816957	0.82538	0.832453	0.821841	0.848008	0.851732	0.822397	0.831747	0.860145	0.860542	0.814861	0.837895	-0.0242938	0.0331998	0.0052027	0.302025
cg18378817	SGTA	756837	0.71993	0.706554	0.705683	0.735776	0.700839	0.730192	0.713524	0.708048	0.731882	0.739146	0.685875	0.721401	0.742861	0.713493	0.00581781	0.330121	0.00676602	0.263617
cg18253787	SGTA	756838	0.90129	0.87755	0.920739	0.917292	0.88079	0.880338	0.890396	0.89603	0.892374	0.931884	0.900195	0.913623	0.904698	0.90977	0.013757	0.143331	0.0111598	0.123705
cg15969277	SGTA	756839	0.838652	0.90054	0.827811	0.868833	0.845547	0.843799	0.86774	0.854571	0.898214	0.942209	0.872228	0.849818	0.84891	0.85923	-0.00468725	0.42436	0.0270513	0.0620208
cg00393254	SGTA	756840	0.863784	0.875896	0.845304	0.874865	0.867542	0.873473	0.870927	0.846411	0.85416	0.891826	0.858479	0.876721	0.861452	0.866454	-0.00420506	0.34031	0.00509512	0.267848
cg21202857	SGTA	756841	0.85259	0.865995	0.834723	0.844661	0.83484	0.824874	0.857978	0.83483	0.859973	0.85568	0.826019	0.852418	0.846275	0.833842	-0.0171165	0.0444903	0.00705012	0.172714
cg18708700	SGTA	756842	0.882244	0.896828	0.862144	0.886051	0.892261	0.861802	0.905189	0.889228	0.908452	0.939036	0.874958	0.892568	0.89289	0.892628	0.00189823	0.452063	0.0173094	0.0797925
cg11701694	SGTA	756843	0.84883	0.830003	0.836513	0.83301	0.856006	0.835982	0.853726	0.842324	0.862392	0.852074	0.840515	0.848956	0.852446	0.858012	0.00824632	0.151395	0.00947252	0.0446426
cg18480705	SGTA	756844	0.853997	0.869238	0.867224	0.858876	0.856702	0.860437	0.871118	0.869526	0.871855	0.873742	0.855073	0.748099	0.847334	0.861905	-0.00812679	0.375682	-0.0209788	0.154457
cg04171554	SGTA	756845	0.978779	0.962295	0.970866	0.984522	0.975756	0.97489	0.979334	0.975625	0.955377	0.975695	0.973748	0.970896	0.972948	0.969804	0.00275122	0.318385	-0.00708753	0.0367085
cg12101626	SGTA	756846	0.965721	0.978771	0.979114	0.977102	0.954146	0.947698	0.963352	0.958447	0.968023	0.976449	0.941576	0.965436	0.959879	0.96778	-0.00899586	0.162456	-0.000119383	0.493419
cg15956683	SGTA	756847	0.894382	0.867812	0.901169	0.845232	0.905111	0.890243	0.890058	0.874477	0.860712	0.806649	0.871968	0.903443	0.881884	0.844639	-0.00813186	0.358692	-0.0228327	0.0959742
cg01270438	SGTA	756848	0.854541	0.849209	0.857566	0.862054	0.823268	0.837422	0.861561	0.846955	0.869929	0.905679	0.830434	0.852766	0.842225	0.840485	0.00065405	0.483923	0.00878203	0.254832
cg15163079	SGTA	756849	0.789971	0.812773	0.804254	0.793918	0.804764	0.818474	0.580821	0.581319	0.849337	0.828413	0.80717	0.829225	0.828916	0.82847	-0.0217818	0.378472	0.0979969	0.033509
cg04330326	SGTA	756850	0.797059	0.780853	0.735757	0.733143	0.783811	0.79292	0.79875	0.79113	0.748099	0.775379	0.76964	0.793352	0.79237	0.797536	-0.0129657	0.240426	0.00681112	0.323737
cg04634939	SGTA	756851	0.802263	0.752401	0.865219	0.876162	0.895934	0.892589	0.906877	0.887228	0.922487	0.895408	0.891138	0.875861	0.858432	0.885229	0.110382	4.36035e-06	0.000757533	0.472259
cg23375247	SGTA	756852	0.811266	0.857524	0.810707	0.833472	0.838763	0.853237	0.83756	0.848024	0.83546	0.83116	0.83453	0.868292	0.864662	0.845721	0.00740405	0.296714	0.00967683	0.152253
cg11193530	SGTA	756853	0.903057	0.9054	0.886301	0.912662	0.889307	0.890628	0.900861	0.903184	0.86835	0.913672	0.875884	0.903775	0.881668	0.904178	-0.010023	0.180887	-0.00590262	0.252772
cg00869989	SGTA	756854	0.976555	0.978478	0.980357	0.985405	0.970165	0.977006	0.977382	0.982513	0.990492	0.994961	0.980033	0.97662	0.96365	0.982756	0.00259503	0.339491	0.00261407	0.305987
cg07586345	SGTA	756855	0.830816	0.837266	0.851105	0.845721	0.823689	0.834829	0.826899	0.834242	0.855726	0.860369	0.793049	0.854386	0.811868	0.809635	-0.000581267	0.48536	-0.0052418	0.344348
cg01227084	SGTA	756856	0.871643	0.851412	0.845658	0.887647	0.873506	0.860172	0.875183	0.877822	0.893939	0.866281	0.871375	0.892218	0.855787	0.86649	0.0106456	0.17873	0.00435058	0.314428
cg01331198	SGTA	756857	0.891175	0.83881	0.889375	0.883348	0.890837	0.882352	0.895499	0.88238	0.869804	0.886892	0.887252	0.905881	0.900131	0.878266	0.0226755	0.0291541	0.00073925	0.451352
cg23538755	SGTA	756858	0.915665	0.918803	0.944195	0.909623	0.92428	0.922671	0.931061	0.90166	0.916892	0.982932	0.940767	0.944124	0.950622	0.925155	0.0155982	0.171925	0.0211668	0.0447979
cg17692736	SGTA	756859	0.914484	0.945879	0.923863	0.946635	0.927172	0.862163	0.920241	0.932173	0.918855	0.955367	0.922339	0.929463	0.921152	0.906171	-0.00804843	0.326223	0.00684997	0.313687
cg20145598	SGTA	756860	0.889981	0.900127	0.876147	0.910818	0.909299	0.867955	0.905262	0.88807	0.902413	0.909683	0.858302	0.894241	0.900068	0.883412	-0.00291499	0.412548	-0.00157175	0.442504
cg13019493	SGTA	756861	0.882133	0.858597	0.887774	0.887168	0.869197	0.879924	0.879531	0.86909	0.896903	0.920816	0.870273	0.906819	0.87303	0.900634	0.0163981	0.110404	0.015965	0.0482949
cg22730991	SGTA	756862	0.89227	0.892075	0.905168	0.917062	0.900126	0.902971	0.898108	0.894541	0.909036	0.908075	0.863853	0.879325	0.89437	0.876657	0.00360172	0.377171	-0.0144431	0.0527999
cg25329086	SGTA	756863	0.793339	0.772833	0.786783	0.792762	0.811223	0.822769	0.799943	0.830128	0.825368	0.84831	0.808786	0.811719	0.808091	0.838479	0.0322772	0.0185	0.0161903	0.0652712
cg09563151	SGTA	756864	0.883542	0.88961	0.905079	0.884428	0.88493	0.868109	0.898004	0.90163	0.907295	0.862615	0.883566	0.88491	0.854639	0.856562	-0.00392926	0.388962	-0.0154319	0.0794974
cg06689819	SGTA	756865	0.0555974	0.0469575	0.0456446	0.0513513	0.0385785	0.0397678	0.0542642	0.0491405	0.0466643	0.0626765	0.0452601	0.040065	0.0481755	0.0400911	-0.00447088	0.208969	0.000697627	0.436655
cg05516832	SGTA	756866	0.0839784	0.0796064	0.0842653	0.0807059	0.0468775	0.06825	0.0552687	0.0649037	0.0660017	0.084996	0.0657941	0.0690749	0.0727698	0.0782085	-0.0120327	0.0881217	0.00609566	0.189972
cg15530554	SGTA	756867	0.0546952	0.0566176	0.0456944	0.0378073	0.0375687	0.0424866	0.0528519	0.0494402	0.0523323	0.0460684	0.0541245	0.0505258	0.0451556	0.0402248	-0.00946638	0.0229042	0.00376372	0.140482
cg22758067	SGTA	756868	0.0157281	0.00642614	0.0227307	0.00185426	0.012756	0.00781883	0.0109601	0.0136183	0.0192354	0.00340952	0.0135108	0.0108449	0.0142629	0.0125282	0.00088374	0.423948	0.000675586	0.426007
cg22193350	SGTA	756869	0.0945935	0.100841	0.108857	0.0968414	0.0786158	0.0764973	0.0671527	0.0871237	0.105952	0.10489	0.0790433	0.0839039	0.0787124	0.0805279	-0.0103743	0.158448	0.00299023	0.360365
cg17106456	SGTA	756870	0.0760461	0.0989016	0.0871851	0.0906981	0.0816419	0.0761061	0.0842903	0.0762522	0.0872962	0.0806805	0.0849933	0.0981798	0.0882844	0.075311	-0.00323065	0.302529	0.00309522	0.22648
cg08475517	SGTA	756871	0.0625815	0.0543376	0.0634322	0.0568731	0.0412629	0.0416343	0.0493788	0.0403827	0.045006	0.0638316	0.0503144	0.0573446	0.0530438	0.0462644	-0.00772881	0.117775	0.00380678	0.226101
cg11632132	SGTA	756872	0.0209951	0.0224332	0.0347241	0.0265363	0.0331086	0.0260818	0.0458031	0.0491513	0.0345463	0.0115374	0.0459695	0.0409011	0.0357221	0.0286999	0.0126843	0.0623449	-0.00300481	0.321528
cg06521597	SGTA	756873	0.0689673	0.0805087	0.20612	0.202223	0.1452	0.101126	0.107571	0.104051	0.0844833	0.0526963	0.18287	0.0915923	0.0861856	0.0775656	0.0454023	0.125463	-0.0484828	0.0519042
cg19693284	SGTA	756874	0.596572	0.575857	0.672086	0.711565	0.834013	0.587214	0.877658	0.885645	0.693102	0.687763	0.650413	0.612457	0.623437	0.605892	0.117222	0.0775012	-0.115853	0.0256676
cg17333051	SGTA	756875	0.676227	0.644667	0.619058	0.635988	0.825124	0.511142	0.870146	0.852614	0.556121	0.505073	0.505973	0.621245	0.43404	0.466172	-0.0435554	0.352554	-0.204241	0.00608031
cg16188243	SGTA	756876	0.103104	0.245126	0.161312	0.10646	0.200778	0.375003	0.378056	0.392508	0.20381	0.0425089	0.0625913	0.407432	0.381734	0.375653	0.0832052	0.223736	-0.0233981	0.394926
cg14375424	SGTA	756877	0.910506	0.893157	0.905849	0.922408	0.856003	0.847519	0.865398	0.838502	0.877939	0.954574	0.846448	0.859382	0.853008	0.873067	-0.0268234	0.160205	0.00478997	0.413135
cg14766884	SGTA	756878	0.909525	0.938094	0.902546	0.908436	0.861287	0.883962	0.888063	0.891604	0.920717	0.88512	0.900926	0.88291	0.882003	0.869286	-0.0340712	0.010599	0.0008441	0.467152
cg06609049	THOP1	756879	0.266426	0.219738	0.119776	0.138978	0.27727	0.216036	0.0679636	0.0557831	0.262964	0.241584	0.0485249	0.422088	0.344232	0.364641	-0.0297621	0.377733	0.134705	0.0312551
cg25659677	THOP1	756880	0.0984494	0.0968138	0.0922161	0.0860623	0.0837404	0.0602313	0.258791	0.0704987	0.0610656	0.0642302	0.0743885	0.146246	0.0684972	0.0680711	-0.00312841	0.470575	-0.0281734	0.207898
cg14296123	THOP1	756881	0.0214502	0.0266385	0.0146699	0.0229821	0.0154657	0.0131991	0.0171217	0.0129634	0.011943	0.00873454	0.00996736	0.0431698	0.0161419	0.0131475	-0.00741886	0.145734	0.00111706	0.421784
cg26851410	THOP1	756882	0.0786252	0.0876653	0.0883548	0.0996589	0.0820285	0.0688147	0.0698996	0.0820375	0.0959568	0.102087	0.0815582	0.0884731	0.0941083	0.0767566	0.00266592	0.37404	0.00802432	0.109163
cg11701055	THOP1	756883	0.0178299	0.0189781	0.0211591	0.0158819	0.00622588	0.000370878	0.0180715	0.0186741	0.0191578	0.0175615	0.0136045	0.0289964	0.0111201	0.00364126	-0.00386523	0.262435	0.00228306	0.323335
cg21558268	THOP1	756884	0.0186159	0.019012	0.0250887	0.00869852	0.0134338	0.0143307	0.0141886	0.0117418	0.0172447	0.0124395	0.00948554	0.00826667	0.0320914	0.0180008	-0.00339641	0.260359	0.00167443	0.349848
cg09467605	THOP1	756885	0.0332207	0.024578	0.0375461	0.0302167	0.0298315	0.00250781	0.015474	0.0195668	0.0322045	0.0251078	0.0147722	0.0189436	0.0093684	0.0328233	-0.00653579	0.212362	-0.000320528	0.480681
cg02007638	THOP1	756886	0.00785013	0.00952151	0.00168037	0.0114104	0.0112418	0.0105786	0.0069405	0.0065914	0.0221664	0.011815	0.00712068	0.00803321	0.0067808	0.0167153	0.00140372	0.362871	0.00403139	0.102062
cg21890394	THOP1	756887	0.0713184	0.0678811	0.0716317	0.0740467	0.0679387	0.0620069	0.0848884	0.0605942	0.0757373	0.0783963	0.0699503	0.0910451	0.0723199	0.0797292	0.00442398	0.252844	0.00767858	0.0679565
cg14271499	THOP1	756888	0.0571059	0.093828	0.0716438	0.0719938	0.05838	0.0542508	0.0461428	0.0679958	0.0842168	0.0703111	0.0698547	0.0716467	0.0620263	0.0519611	-0.0104317	0.151651	0.0066016	0.153709
cg02464823	THOP1	756889	0.0843199	0.054222	0.084824	0.0940514	0.0566165	0.0594344	0.0499438	0.0721973	0.0555502	0.0723401	0.0496818	0.0551538	0.0531962	0.0758349	-0.00436891	0.357316	-0.00921839	0.147806
cg07024907	THOP1	756890	0.929875	0.910005	0.927055	0.957384	0.913241	0.90387	0.930471	0.923891	0.938778	0.944635	0.92613	0.922505	0.918838	0.924504	0.00766909	0.245882	0.00324642	0.355541
cg07079049	THOP1	756891	0.90169	0.902831	0.851455	0.86957	0.852581	0.858756	0.879346	0.897748	0.815634	0.896784	0.700893	0.707421	0.852257	0.857628	-0.0655877	0.0986035	-0.0631396	0.0481815
cg12549345	THOP1	756892	0.881702	0.839208	0.822262	0.843519	0.828621	0.832806	0.860023	0.864016	0.875514	0.860066	0.85108	0.853767	0.85556	0.849943	-0.0106903	0.216182	0.0157805	0.038141
cg18592294	THOP1	756893	0.967811	0.974629	0.985142	0.974388	0.986429	0.98348	0.989908	0.978442	0.985337	0.972696	0.980232	0.964269	0.972	0.98506	0.00856204	0.0773304	-0.00636568	0.0765997
cg25806370	THOP1	756894	0.935192	0.93224	0.926834	0.930215	0.916687	0.917221	0.897852	0.927517	0.941398	0.946055	0.923836	0.913613	0.85993	0.907882	-0.0162959	0.171171	-0.00393537	0.389001
cg05780035	THOP1	756895	0.872966	0.866043	0.853838	0.84232	0.875298	0.887075	0.846003	0.880265	0.880644	0.877739	0.855813	0.888988	0.872335	0.879897	0.000513308	0.483086	0.0117696	0.111042
cg23295181	THOP1	756896	0.83308	0.804744	0.83089	0.861378	0.845438	0.838551	0.842241	0.851653	0.865528	0.846853	0.843264	0.858753	0.838712	0.841481	0.0281499	0.00373442	0.00407325	0.260867
cg07993254	THOP1	756897	0.908864	0.902029	0.867902	0.891258	0.849079	0.851221	0.869132	0.851677	0.876081	0.8791	0.852934	0.861982	0.859848	0.877396	-0.0398123	0.000839421	0.00451207	0.292895
cg18574144	THOP1	756898	0.752456	0.762058	0.752413	0.759872	0.787166	0.785755	0.799226	0.802581	0.798443	0.769363	0.794862	0.800453	0.706496	0.792604	0.0218459	0.156105	-0.00413195	0.406719
cg07458500	THOP1	756900	0.862915	0.867436	0.912942	0.842004	0.842364	0.859154	0.858239	0.847473	0.837189	0.900244	0.857609	0.880077	0.848652	0.852758	-0.00361717	0.419916	0.00239228	0.435994
cg02255983	THOP1	756901	0.787745	0.808512	0.824708	0.831283	0.839703	0.83199	0.845203	0.880944	0.833294	0.814126	0.879623	0.797159	0.847291	0.839319	0.0405918	0.0203571	-0.00716978	0.312673
cg24462200	THOP1	756902	0.865724	0.819186	0.874783	0.857971	0.876174	0.871119	0.869186	0.871383	0.889894	0.871154	0.84523	0.886875	0.871934	0.832621	0.0257386	0.0439659	-0.00381783	0.351079
cg13598193	THOP1	756903	0.730367	0.710332	0.63715	0.690472	0.717215	0.722985	0.732389	0.738213	0.656665	0.718842	0.712994	0.725606	0.727678	0.733505	-0.0108738	0.326513	0.00614453	0.378142
cg21038502	THOP1	756904	0.898257	0.908838	0.877732	0.885698	0.913157	0.905545	0.888738	0.870091	0.893336	0.895144	0.88533	0.897266	0.884124	0.89547	-0.0125779	0.0875145	0.00161797	0.411881
cg13187105	THOP1	756905	0.823833	0.862036	0.736748	0.69086	0.826533	0.826108	0.852623	0.852739	0.860246	0.901555	0.847422	0.866813	0.850491	0.838088	-0.0137491	0.377292	0.0631673	0.0273702
cg04373657	THOP1	756906	0.81167	0.82958	0.83121	0.810027	0.825737	0.813763	0.821017	0.829851	0.828044	0.824466	0.816272	0.838036	0.825003	0.839634	0.00462964	0.265395	0.00664165	0.108988
cg26096983	THOP1	756907	0.90557	0.915802	0.892349	0.908838	0.886864	0.898786	0.901723	0.887517	0.904883	0.944255	0.883753	0.876342	0.880613	0.896871	-0.0137865	0.158881	0.0017735	0.43675
cg01348938	THOP1	756908	0.909901	0.900204	0.876407	0.920325	0.895015	0.915584	0.908001	0.932504	0.902501	0.93852	0.886235	0.887403	0.876373	0.924157	0.00019955	0.495026	-0.00544133	0.339925
cg08292058	THOP1	756909	0.83727	0.841961	0.839343	0.853915	0.85272	0.86085	0.873693	0.886073	0.849738	0.874756	0.856655	0.855661	0.850919	0.868043	0.0205818	0.0265981	-0.0018037	0.412057
cg03651904	THOP1	756910	0.878598	0.888202	0.890341	0.904457	0.868143	0.846685	0.873213	0.854185	0.888952	0.910647	0.857898	0.864941	0.867251	0.872845	-0.00843678	0.286438	0.00425207	0.364284
cg23321951	THOP1	756911	0.820013	0.779713	0.802536	0.809594	0.811664	0.83253	0.837781	0.828566	0.844987	0.764417	0.793155	0.834851	0.83856	0.836556	0.0197368	0.1547	-0.00169087	0.454684
cg22720588	THOP1	756912	0.663276	0.711371	0.78427	0.797612	0.841323	0.593942	0.833519	0.823701	0.813007	0.812943	0.799382	0.631718	0.592408	0.604758	0.0567254	0.23558	-0.070025	0.13057
cg15919870	THOP1	756913	0.88755	0.892424	0.841557	0.896301	0.862483	0.872326	0.867194	0.876321	0.892458	0.926574	0.877893	0.878259	0.865996	0.8837	-0.0115652	0.232031	0.0181162	0.0695987
cg07337580	THOP1	756914	0.888672	0.881101	0.854293	0.89624	0.886148	0.883439	0.889369	0.864524	0.91853	0.874121	0.870547	0.88586	0.864575	0.872498	-0.00487486	0.352831	0.00201968	0.424742
cg18720631	THOP1	756915	0.873835	0.856388	0.85773	0.881197	0.861345	0.861021	0.888242	0.882634	0.872313	0.901069	0.875494	0.871991	0.843158	0.860752	0.00630061	0.301517	-0.00123188	0.449686
cg19648380	THOP1	756916	0.796999	0.850782	0.838613	0.875647	0.844141	0.848798	0.869155	0.855041	0.824749	0.874258	0.844766	0.859047	0.850272	0.870755	0.0307129	0.0260306	-0.0012581	0.448777
cg10652508	THOP1	756917	0.615558	0.702075	0.812107	0.817248	0.805315	0.821255	0.829342	0.839038	0.83189	0.834082	0.803905	0.820028	0.830644	0.841782	0.16507	1.59195e-07	0.0063374	0.204442
cg22613410	THOP1	756918	0.791883	0.849161	0.806363	0.812947	0.834146	0.85643	0.84215	0.857013	0.876353	0.851279	0.814366	0.850526	0.836612	0.852868	0.0203989	0.136499	0.0121593	0.169564
cg16744320	THOP1	756919	0.913674	0.928418	0.911843	0.914492	0.916114	0.905133	0.90833	0.904608	0.934561	0.932006	0.910056	0.922776	0.924353	0.942399	-0.00215683	0.410358	0.017605	0.00270961
cg07648048	THOP1	756920	0.878993	0.905358	0.886621	0.902006	0.877473	0.881834	0.886532	0.888064	0.906857	0.888067	0.890243	0.887208	0.841461	0.867967	-0.00848123	0.261029	-0.00678763	0.253436
cg00079169	THOP1	756921	0.84674	0.859652	0.835137	0.83993	0.868312	0.845944	0.853603	0.871152	0.866666	0.84634	0.853044	0.859187	0.875632	0.86309	0.00330696	0.369137	0.00831332	0.14306
cg23261097	THOP1	756922	0.911608	0.917346	0.916	0.918362	0.884398	0.890709	0.894727	0.910691	0.949061	0.91752	0.888991	0.915446	0.887706	0.916542	-0.00696403	0.311147	0.0100632	0.189393
cg05299479	THOP1	756923	0.724666	0.770375	0.813284	0.835909	0.708094	0.834653	0.664989	0.605398	0.859537	0.855551	0.841115	0.844043	0.809499	0.853525	0.0462788	0.237505	0.100157	0.0169394
cg11747022		756924	0.84976	0.8566	0.822845	0.842063	0.848284	0.847603	0.854262	0.862443	0.86162	0.859617	0.837674	0.860149	0.831967	0.852081	-0.00479582	0.30806	0.00426785	0.292063
cg01013317		756925	0.820721	0.873295	0.863586	0.870359	0.835766	0.833005	0.849812	0.828442	0.863261	0.868922	0.84906	0.841017	0.86051	0.849021	0.00405543	0.383008	0.00847003	0.165029
cg00705295	ZNF554	756926	0.857692	0.84665	0.852289	0.872043	0.847678	0.84273	0.858609	0.856366	0.857121	0.887601	0.805794	0.837072	0.866432	0.874625	0.0026918	0.432248	-0.000178333	0.494538
cg23934000	ZNF554	756927	0.930645	0.943383	0.913736	0.962242	0.857034	0.883855	0.900747	0.883232	0.944572	0.923761	0.897522	0.872922	0.894163	0.919131	-0.0326046	0.0823781	0.00853752	0.322481
cg11689605	ZNF554	756928	0.739451	0.773205	0.804241	0.773873	0.715377	0.75911	0.774389	0.751806	0.765672	0.734427	0.763518	0.741272	0.691121	0.71523	-0.00715833	0.383017	-0.027926	0.0637148
cg22664697	ZNF554	756929	0.0127691	0.00852292	0.011414	0.00710124	0	0.0129748	0.00830689	0.0112891	0.0189457	0.0254063	0.0214157	0.0127681	0.00424368	0.00250058	0.000717808	0.450449	0.00569899	0.106131
cg01822614	ZNF554	756930	0.0225835	0.0186835	0.0227206	0.0183201	0.00516129	0.0234904	0.000415684	0.0190591	0.0885328	0.169402	0.124435	0.0244474	0.0465438	0.0190623	0.0261657	0.255409	0.063876	0.0137558
cg04954144	ZNF554	756931	0.0618835	0.0773366	0.0752069	0.0601554	0.0714089	0.043712	0.0762857	0.0721419	0.109525	0.124243	0.0722188	0.0855652	0.094069	0.00429299	0.00445877	0.423174	0.0151674	0.208413
cg02305149	ZNF554	756932	0.0762337	0.0638422	0.0665443	0.0700768	0.0562773	0.0898281	0.0693507	0.0636286	0.0765066	0.0515789	0.0891774	0.0732178	0.0874915	0.0656645	0.00157393	0.433944	0.00465514	0.270488
cg08531998	ZNF554	756933	0.280734	0.300992	0.304472	0.284356	0.368968	0.380311	0.344788	0.369164	0.274798	0.218972	0.377665	0.336174	0.324359	0.305479	0.0332622	0.186796	-0.0357685	0.110871
cg27495444	ZNF554	756934	0.254357	0.261586	0.279526	0.250264	0.302101	0.33282	0.316795	0.320135	0.247164	0.188704	0.310467	0.29034	0.281468	0.265373	0.0241247	0.213846	-0.0363542	0.0603119
cg16704464	ZNF554	756935	0.342762	0.343374	0.33391	0.338452	0.396148	0.398086	0.415637	0.404797	0.326944	0.244778	0.402547	0.396732	0.367064	0.372103	0.0233649	0.262631	-0.0294772	0.159129
cg15229323	ZNF554	756936	0.0561641	0.075229	0.065471	0.0587039	0.0948155	0.0631982	0.264564	0.0536711	0.0636903	0.0547693	0.0363313	0.0539046	0.0539445	0.0373106	0.00933469	0.41971	-0.0500789	0.0841222
cg18958579	ZNF554	756937	0.467349	0.447636	0.0757945	0.0869154	0.0896757	0.12166	0.0879723	0.0677458	0.072756	0.0750465	0.097359	0.463687	0.0897678	0.464104	-0.308119	0.00725781	0.122159	0.0802451
cg23989475	ZNF554	756938	0.198896	0.227767	0.0547098	0.0650651	0.0393574	0.533282	0.0483085	0.0328244	0.0639316	0.0841614	0.0761356	0.380945	0.427693	0.448037	-0.0254605	0.430709	0.117893	0.158876
cg03521659	ZNF554	756939	0.842081	0.875082	0.862426	0.896214	0.872453	0.882878	0.853783	0.647985	0.892343	0.872403	0.874329	0.896063	0.882288	0.887353	0.00146164	0.488585	0.0481734	0.118441
cg14240072	ZNF554	756940	0.871412	0.870551	0.814105	0.866357	0.819534	0.844892	0.902752	0.873498	0.867901	0.818092	0.85876	0.853708	0.860285	0.87237	-0.0166268	0.202787	0.00166312	0.459541
cg12203764		756941	0.905847	0.918401	0.931344	0.93586	0.901453	0.897079	0.896985	0.899087	0.959376	0.963399	0.88304	0.898296	0.904667	0.905811	0.00257554	0.448036	0.00879712	0.293298
cg02298570	ZNF555	756942	0.50998	0.473462	0.4135	0.392188	0.478703	0.485813	0.473496	0.485527	0.432047	0.450129	0.390355	0.474788	0.451818	0.199273	-0.0644178	0.14628	-0.0551361	0.124106
cg21355100	ZNF555	756943	0.185887	0.142404	0.116072	0.104658	0.120195	0.119283	0.165746	0.106039	0.150195	0.127856	0.0933098	0.137838	0.105698	0.112513	-0.0425284	0.0127101	-0.000763937	0.476443
cg14193594	ZNF555	756944	0.121568	0.128197	0.121054	0.122229	0.105068	0.100237	0.11062	0.0954144	0.11947	0.117963	0.106028	0.0962902	0.107636	0.101537	-0.0162533	0.020535	-0.000949877	0.436714
cg23671719	ZNF555	756945	0.0244883	0.0257945	0.0256386	0.0290939	0.0199582	0.0176978	0.0211558	0.0367224	0.0199548	0.0204104	0.0232747	0.0342177	0.0274844	0.0160691	-0.000834892	0.431663	-0.00147592	0.35649
cg23100979	ZNF555	756946	0.0203172	0.0121305	0.0228843	0.0111669	0.00950984	0.0130041	0.0063779	0	0.0211087	0.000707192	0.0189822	0.0175023	0.0124537	0.0106008	-0.00419905	0.230823	0.00306866	0.2479
cg14226678	ZNF555	756947	0.0502822	0.0450884	0.0516167	0.0383735	0.0625526	0.0617947	0.0622166	0.0595954	0.0431846	0.0376299	0.0505672	0.0856334	0.0569179	0.0492038	0.00725518	0.233249	-0.00216881	0.395026
cg12111697	ZNF555	756948	0.0920591	0.087191	0.0997421	0.0849151	0.105139	0.0988576	0.0837499	0.0781044	0.0773023	0.0846873	0.105476	0.114401	0.0889446	0.0909838	0.00306688	0.365419	0.00188119	0.39904
cg08863539	ZNF555	756949	0.0152859	0.0253954	0.027495	0.0248655	0.0449655	0.0213063	0.0279463	0.0342816	0.0209873	0.0174326	0.0263178	0.0799557	0.0497126	0.0303651	0.0134619	0.156787	0.00731847	0.245969
cg14532595	ZNF555	756950	0.0380145	0.0266047	0.0455371	0.0474196	0.0477672	0.0477039	0.0265007	0.0285234	0.0494212	0.034341	0.0230037	0.022951	0.0256695	0.0390034	0.00417718	0.307281	-0.00817703	0.101158
cg15773138	ZNF555	756951	0.490426	0.504533	0.428259	0.456355	0.0679206	0.0989628	0.0426558	0.062967	0.526699	0.453123	0.477746	0.129982	0.0688367	0.0825897	-0.256138	0.0548837	0.0969761	0.216862
cg23246320	ZNF555	756953	0.878292	0.782738	0.837683	0.854863	0.795229	0.91841	0.473548	0.40095	0.810341	0.900188	0.908805	0.91127	0.919657	0.705646	-0.0441329	0.369434	0.145871	0.0795741
cg20480822	ZNF555	756954	0.821901	0.837637	0.828149	0.85437	0.859653	0.837315	0.843769	0.842532	0.848087	0.876363	0.824409	0.835165	0.82848	0.841109	0.0135146	0.123792	-0.00202897	0.412688
cg06272097	ZNF555	756955	0.716034	0.792535	0.86105	0.87024	0.64311	0.847387	0.684736	0.621939	0.90191	0.858577	0.860897	0.834688	0.843221	0.889116	0.0554548	0.232265	0.109992	0.0240421
cg26853368		756956	0.83766	0.841139	0.858466	0.872477	0.827896	0.837493	0.646257	0.626917	0.874702	0.899231	0.833356	0.861594	0.841662	0.846944	-0.0204832	0.377339	0.0813305	0.0550846
cg11026220	ZNF555	756957	0.800605	0.868762	0.824245	0.866856	0.894324	0.86506	0.887512	0.891281	0.810189	0.627619	0.878923	0.888008	0.879434	0.889178	0.0155354	0.392913	-0.0426544	0.174448
cg11232448		756958	0.558914	0.549284	0.428107	0.479475	0.666717	0.545564	0.561624	0.775859	0.619835	0.637126	0.47734	0.573958	0.551739	0.780954	0.0374257	0.326555	0.0306008	0.327692
cg23513183		756959	0.926474	0.934577	0.928308	0.95027	0.913956	0.931223	0.950251	0.940693	0.965394	0.933243	0.940137	0.940851	0.940996	0.9273	0.00802653	0.21372	0.00553672	0.247837
cg19561908		756960	0.943601	0.951566	0.919575	0.934328	0.935941	0.934413	0.937896	0.937913	0.927217	0.939041	0.924031	0.91974	0.927904	0.92325	-0.0174793	0.00391467	-0.00648028	0.064725
cg12277416		756961	0.8541	0.859645	0.830465	0.863503	0.829803	0.836565	0.834089	0.842457	0.820821	0.885128	0.830877	0.855612	0.851908	0.855498	-0.0121456	0.190244	0.0104937	0.17084
cg05262295		756962	0.234787	0.228529	0.138179	0	0.0878514	0.0869609	0.162991	0.0719452	0.229181	0.219212	0.092465	0.0857373	0.069357	0.0729905	-0.121919	0.0135119	0.036836	0.179792
cg04691252		756963	0.683611	0.800723	0.64453	0.649306	0.550108	0.79121	0.63125	0.562082	0.534647	0.547406	0.645536	0.595486	0.739839	0.634875	-0.114978	0.0394669	-0.021783	0.325519
cg13753868	ZNF556	756964	0.811568	0.826373	0.811534	0.854845	0.861823	0.86042	0.868905	0.840722	0.806028	0.755964	0.881315	0.877466	0.833033	0.830925	0.0212776	0.217885	-0.0189195	0.193652
cg07593817	ZNF556	756965	0.166105	0.223211	0.202677	0.232257	0.476473	0.449388	0.654028	0.656337	0.334338	0.334528	0.369458	0.437445	0.478239	0.431934	0.226767	0.0243364	-0.0475363	0.291837
cg12846567	ZNF556	756966	0.876369	0.852582	0.825488	0.84734	0.829354	0.851894	0.841477	0.833656	0.83813	0.875599	0.845074	0.868035	0.850973	0.837741	-0.019079	0.0609557	0.0143906	0.0463849
cg20840370	ZNF556	756967	0.872163	0.85407	0.835695	0.790477	0.850891	0.850678	0.879528	0.864335	0.905247	0.889869	0.863978	0.876167	0.868958	0.866591	-0.00124843	0.477262	0.0332008	0.0203049
cg10719346	ZNF556	756968	0.129464	0.135145	0.089599	0.137704	0.307472	0.0996701	0.0825317	0.0730458	0.195002	0.0608336	0.0950036	0.125153	0.0972027	0.0998326	-0.0103839	0.419212	-0.0194991	0.321467
cg23976934	ZNF556	756969	0.161571	0.126349	0.0767129	0.147738	0.165625	0.434161	0.206159	0.0410975	0.176532	0.0357716	0.0421632	0.342976	0.312638	0.348103	0.0501799	0.312952	0.0311149	0.356713
cg24402683	ZNF556	756970	0.154084	0.165027	0.114339	0.108958	0.197034	0.383737	0.0976533	0.0960104	0.145827	0.11151	0.108208	0.362021	0.34837	0.379354	0.0448632	0.315345	0.0762599	0.155062
cg21160328	ZNF556	756971	0.666737	0.650206	0.6484	0.696337	0.62978	0.627377	0.596935	0.619179	0.721094	0.700088	0.619797	0.591284	0.59768	0.41125	-0.0368716	0.268091	-0.0294695	0.272267
cg07805221	ZNF556	756972	0.613281	0.62444	0.735383	0.758444	0.762329	0.797542	0.822331	0.810962	0.792653	0.786179	0.802178	0.800686	0.792797	0.779813	0.167914	3.63778e-07	0.0112191	0.226247
cg01039355	ZNF556	756973	0.78129	0.743352	0.740071	0.722264	0.603845	0.621785	0.607379	0.611409	0.738149	0.828831	0.76973	0.629877	0.664103	0.805117	-0.0671076	0.143325	0.0881756	0.0285357
cg19636861	ZNF556	756974	0.822897	0.829523	0.811896	0.833944	0.83975	0.847009	0.864351	0.862553	0.847737	0.823537	0.829517	0.816865	0.831577	0.853686	0.0123254	0.171558	-0.00943107	0.180783
cg13805691	ZNF556	756975	0.423157	0.433104	0.373037	0.402551	0.441815	0.300223	0.39736	0.421357	0.437894	0.372142	0.581507	0.461157	0.348421	0.605175	0.000422508	0.497459	0.0783254	0.0659421
cg08266772	ZNF556	756976	0.488186	0.526095	0.644682	0.662612	0.448792	0.731472	0.355602	0.347118	0.703239	0.727515	0.776438	0.712142	0.721084	0.511979	0.104749	0.185716	0.160353	0.0338763
cg00247487		756977	0.890787	0.928399	0.889571	0.895391	0.876625	0.89355	0.900927	0.894145	0.899526	0.88598	0.884247	0.900995	0.904384	0.898401	-0.0159478	0.0405955	0.00388712	0.218396
cg13394342		756978	0.182516	0.162409	0.0744941	0.0788204	0.0901604	0.135433	0.170821	0.0755085	0.0844605	0.127223	0.0603857	0.238764	0.310666	0.365763	-0.0214207	0.389141	0.0936708	0.0565662
cg12184660		756979	0.124548	0.224737	0.0811855	0.0700415	0.0787218	0.0809154	0.373169	0.371994	0.0837762	0.0604351	0.0870974	0.149776	0.123906	0.291996	-0.0202247	0.411794	-0.0431735	0.278488
cg01057248		756980	0.0589735	0.0291787	0.0546464	0.0808244	0.0361367	0.0221633	0.00915009	0.0394925	0.0426282	0.0707798	0.0296448	0.0173287	0.0686866	0.0371814	-0.00168755	0.461292	0.00397269	0.387176
cg01348696		756981	0.0352234	0.0481677	0.0346022	0.098191	0.161585	0.0562494	0.239556	0.36542	0.286821	0.0950793	0.0523441	0.145652	0.0503492	0.0410041	0.0938756	0.130293	-0.0473923	0.238304
cg11418508		756982	0.854387	0.781416	0.811439	0.860298	0.75925	0.608682	0.830809	0.845567	0.845477	0.873152	0.815063	0.865179	0.835243	0.842697	-0.0018301	0.486715	0.0601273	0.0779759
cg07504200		756983	0.964864	0.972464	0.978888	0.97221	0.973108	0.970867	0.971837	0.979839	0.864152	0.915993	0.878411	0.970841	0.968344	0.949736	-0.0191448	0.265471	-0.0498786	0.0121359
cg27571374		756984	0.59599	0.558105	0.564895	0.575823	0.472494	0.655387	0.614881	0.850842	0.549469	0.652245	0.616301	0.827936	0.827996	0.586961	0.0725549	0.216908	0.0544311	0.233552
cg24048949		756985	0.514003	0.494575	0.450871	0.446256	0.252	0.414064	0.414015	0.409171	0.339119	0.282946	0.48072	0.413747	0.520295	0.573923	-0.0878614	0.107772	0.0373958	0.253405
cg27333018		756986	0.392842	0.384469	0.379052	0.528552	0.334874	0.360677	0.238725	0.340413	0.426646	0.475536	0.40444	0.284081	0.356759	0.302716	-0.0192828	0.37529	0.0113141	0.410932
cg08395822	ZNF57	756987	0.863163	0.879669	0.871441	0.866076	0.856163	0.879498	0.865157	0.872942	0.86709	0.884595	0.861807	0.863713	0.859856	0.870034	-0.0032181	0.313793	-0.000696933	0.44492
cg25077752	ZNF57	756988	0.816039	0.738681	0.743544	0.83219	0.788388	0.779601	0.858966	0.852212	0.846022	0.870398	0.836771	0.588117	0.835078	0.827764	0.0275609	0.321353	-0.0084586	0.430137
cg01467419	ZNF57	756989	0.117535	0.127394	0.333035	0.311834	0.457129	0.110489	0.39788	0.378766	0.364016	0.484597	0.330928	0.124598	0.113892	0.133187	0.172565	0.0565768	-0.0729854	0.192543
cg22380472	ZNF57	756990	0.0723384	0.0777769	0.0598538	0.0561334	0.115283	0.114393	0.0933947	0.111963	0.0722823	0.0541552	0.105456	0.104999	0.084776	0.0719019	0.0119916	0.24993	-0.00957499	0.253748
cg08870433	ZNF57	756991	0.0271182	0.0148324	0.014428	0.00865056	0.0147028	0.0167189	0.0117106	0.0103255	0.0168382	0.016084	0.00151739	0.0163244	0.000958833	0.010821	-0.00938528	0.0293101	-0.00233209	0.246817
cg15784913	ZNF57	756992	0.0402861	0.0376621	0.0456753	0.0454179	0.0431709	0.035261	0.0312822	0.0431536	0.0426634	0.0348477	0.0562611	0.0567766	0.0578885	0.0413328	0.00550347	0.203554	0.00763484	0.0680873
cg10661629	ZNF57	756994	0.0170091	0.0209831	0.0305234	0.0148302	0.0143097	0.0354384	0.0155657	0.013381	0.0331548	0.00184824	0.0155024	0.0175335	0.00606011	0.003145	-0.00222173	0.394729	-0.00780073	0.120177
cg03108330	ZNF57	756995	0.0609977	0.0800143	0.0620422	0.0852249	0.119462	0.103912	0.0962957	0.0753436	0.0685997	0.0515609	0.0696171	0.0716087	0.0841483	0.0714507	0.00943276	0.259685	-0.0208824	0.0255368
cg09384137	ZNF57	756996	0.0564571	0.0556404	0.0601948	0.0649578	0.038687	0.0589115	0.0410169	0.0412749	0.0647048	0.0640418	0.0322368	0.0701617	0.0597729	0.0526619	-0.00199687	0.415719	0.00642283	0.200538
cg12280168	ZNF57	756997	0.00705544	0.00639775	0.00948571	0.0235647	0.019713	0.0165812	0.00280763	0.016028	0	0.00341719	0.00912202	0.0207311	0.0116437	0.016444	0.00573493	0.16225	-0.0044704	0.166793
cg17880703	ZNF57	756998	0.0844807	0.0774545	0.079721	0.0778071	0.0633065	0.0673937	0.0511835	0.0633599	0.0765723	0.0884161	0.0630827	0.0835914	0.0862707	0.0560194	-0.0095739	0.155251	0.00853017	0.123106
cg08634464	ZNF57	756999	0.107267	0.108679	0.157032	0.0310523	0.0921806	0.0658172	0.0345906	0.0798308	0.157316	0.145968	0.101031	0.0945301	0.0563148	0.0743407	-0.0171395	0.300343	0.0281664	0.141753
cg07483273	ZNF57	757000	0.166613	0.190713	0.176479	0.169687	0.223713	0.235654	0.254506	0.266511	0.171996	0.151848	0.202617	0.209963	0.21748	0.203993	0.0283743	0.14845	-0.0281086	0.0887783
cg11966063	ZNF57	757001	0.880189	0.874529	0.865185	0.866457	0.875496	0.882342	0.884843	0.891378	0.870235	0.873319	0.86825	0.864039	0.8782	0.884063	-0.00204161	0.380599	-0.00459922	0.19809
cg11751964	ZNF57	757002	0.866609	0.863041	0.851467	0.865499	0.888027	0.916135	0.910784	0.924182	0.89562	0.843227	0.909181	0.892542	0.87145	0.905078	0.0246078	0.111462	-0.00649953	0.343934
cg26514858	ZNF57	757003	0.899029	0.870818	0.892779	0.835657	0.847483	0.852283	0.863181	0.850937	0.886382	0.899723	0.824369	0.820583	0.837537	0.857003	-0.0292636	0.0788521	-0.00278727	0.43105
cg15433497	ZNF57	757004	0.62445	0.643502	0.658248	0.67077	0.596734	0.607338	0.605001	0.601724	0.643921	0.708635	0.632448	0.612375	0.615741	0.6275	-0.00227367	0.464095	0.0168008	0.205726
cg04625705	ZNF57	757005	0.831631	0.78352	0.800974	0.792014	0.768814	0.722439	0.79673	0.814436	0.803243	0.810259	0.786961	0.817007	0.811994	0.798949	-0.0139238	0.255194	0.0221677	0.0745531
cg25962755	ZNF57	757006	0.888186	0.856228	0.875014	0.86823	0.873236	0.85145	0.853093	0.860295	0.866688	0.89759	0.830569	0.872631	0.852077	0.850428	-0.00959863	0.242657	-0.00188903	0.428541
cg13354700	ZNF57	757007	0.508738	0.557938	0.629841	0.680161	0.635049	0.778339	0.615571	0.609656	0.739693	0.800456	0.692692	0.67272	0.676731	0.668922	0.149981	0.00324209	0.0504326	0.082399
cg13408953	ZNF57	757008	0.587608	0.599076	0.599198	0.712504	0.64908	0.542958	0.784572	0.817083	0.793954	0.776354	0.829483	0.581374	0.741475	0.800046	0.125665	0.0566986	0.0695487	0.12445
cg11345104	ZNF57	757009	0.912386	0.867824	0.896018	0.84903	0.831493	0.88057	0.918673	0.878044	0.783721	0.863424	0.929613	0.89966	0.865493	0.894218	-0.0159418	0.302147	-0.00294982	0.452523
cg13712385	ZNF57	757010	0.897667	0.86614	0.877225	0.899395	0.873152	0.8755	0.871975	0.906284	0.896137	0.909122	0.885348	0.89091	0.8753	0.879217	0.00472723	0.336428	0.00541697	0.254089
cg10200618	ZNF57	757011	0.926028	0.892631	0.883099	0.895626	0.85414	0.873539	0.870044	0.860777	0.910273	0.927943	0.848063	0.868647	0.858914	0.873982	-0.0322426	0.050012	0.00843257	0.281522
cg08685743	ZNF57	757012	0.894796	0.863187	0.897451	0.868926	0.849763	0.856706	0.873076	0.860622	0.894332	0.918442	0.845418	0.861273	0.860478	0.866298	-0.00792633	0.320492	0.00661633	0.310007
cg01318737	ZNF57	757013	0.646284	0.72014	0.772257	0.82077	0.836586	0.817572	0.86733	0.844831	0.829484	0.815969	0.83638	0.816296	0.804355	0.807754	0.139254	1.07948e-05	-0.00818493	0.286621
cg00471346		757014	0.841573	0.869404	0.831568	0.838266	0.822647	0.825409	0.838806	0.844062	0.834441	0.885998	0.834668	0.850346	0.854191	0.871511	-0.0111624	0.226095	0.0217329	0.0183641
cg15602983		757015	0.0765427	0.108301	0.0521609	0.0784898	0.102496	0.0597272	0.0383929	0.0503571	0.0992583	0.0871466	0.065736	0.109094	0.0676762	0.0479453	-0.020882	0.133184	0.0158722	0.130844
cg27657532		757016	0.460649	0.537151	0.230207	0.234673	0.103931	0.336314	0.102959	0.0965589	0.333536	0.207019	0.287377	0.567687	0.399876	0.504667	-0.215166	0.0404794	0.199253	0.00773154
cg04381100		757017	0.584725	0.56868	0.788986	0.81049	0.572991	0.778405	0.580534	0.764931	0.755789	0.7875	0.799187	0.7754	0.718644	0.81602	0.169037	0.00831382	0.0593671	0.116021
cg03606898		757019	0.985929	0.987685	0.980169	0.950868	0.953699	0.947352	0.966447	0.961905	0.970467	0.952588	0.963363	0.956579	0.961848	0.956184	-0.0266848	0.000975122	9.83167e-05	0.493167
cg21941223		757020	0.96381	0.980667	0.975735	0.948328	0.965451	0.971692	0.979909	0.975729	0.982021	0.945149	0.979115	0.970115	0.969905	0.978963	-0.00206233	0.412784	0.001404	0.425149
cg18489606		757021	0.856155	0.844837	0.801702	0.809705	0.850815	0.82711	0.842768	0.851827	0.816498	0.848205	0.831257	0.843467	0.829463	0.82864	-0.0187077	0.0742119	0.0022668	0.41173
cg01902652		757022	0.918443	0.93004	0.917973	0.905716	0.938144	0.905368	0.907201	0.89883	0.929889	0.910788	0.903219	0.901219	0.903345	0.905289	-0.0136597	0.0780978	-0.00324712	0.331958
cg22835941		757023	0.90673	0.936788	0.912891	0.911285	0.916733	0.883464	0.900056	0.878731	0.897464	0.925343	0.899133	0.902525	0.899778	0.889015	-0.0203905	0.0447139	0.00168308	0.421277
cg00457019	ZNF77	757024	0.198541	0.233111	0.722893	0.770812	0.430907	0.574954	0.408027	0.354583	0.79183	0.729099	0.715974	0.184906	0.103015	0.555529	0.312718	0.0457792	-0.0303037	0.416959
cg26243156	ZNF77	757025	0.880293	0.86081	0.885528	0.908462	0.870149	0.867402	0.874849	0.922929	0.863705	0.934671	0.884029	0.878303	0.738637	0.875785	0.00481908	0.447385	-0.0256981	0.192488
cg05181509	ZNF77	757026	0.897973	0.903639	0.910745	0.8617	0.893971	0.886556	0.906627	0.881267	0.894891	0.90699	0.889624	0.888623	0.867169	0.919693	-0.00848492	0.257187	0.00435378	0.341312
cg18271194	ZNF77	757027	0.899829	0.900394	0.904666	0.890191	0.878718	0.872283	0.925175	0.903153	0.927122	0.912462	0.888792	0.889772	0.915645	0.888964	-0.0003665	0.488976	0.00809517	0.228137
cg02676867	ZNF77	757028	0.908806	0.878089	0.908096	0.926962	0.895932	0.892606	0.913154	0.889726	0.919034	0.873292	0.887489	0.904274	0.923227	0.864217	0.00638677	0.339798	-0.0091572	0.221994
cg19689947	ZNF77	757029	0.740824	0.786787	0.821149	0.799837	0.82345	0.800293	0.838143	0.80451	0.741413	0.805177	0.82515	0.805125	0.824043	0.814867	0.0447906	0.0188092	-0.0119346	0.210635
cg04246132	ZNF77	757030	0.766436	0.719402	0.623936	0.601141	0.700387	0.739788	0.823548	0.807806	0.606652	0.558077	0.610948	0.745652	0.58572	0.762528	-0.0624036	0.189986	-0.0711716	0.0992418
cg26155152	ZNF77	757031	0.408791	0.42523	0.567126	0.537706	0.494668	0.603571	0.435259	0.651493	0.511602	0.477819	0.540647	0.620796	0.609118	0.202689	0.10403	0.127526	-0.0545253	0.226853
cg04335562	ZNF77	757032	0.307594	0.315311	0.333259	0.332999	0.270434	0.308478	0.328352	0.307519	0.327114	0.267272	0.30282	0.305774	0.315675	0.292444	-0.00377398	0.41047	-0.011657	0.194729
cg13976853	ZNF77	757033	0.126658	0.114479	0.119267	0.133024	0.0921544	0.0885296	0.0984928	0.0868859	0.109792	0.103355	0.0994456	0.0924776	0.0982274	0.0919514	-0.0194352	0.0398468	-0.00385083	0.323708
cg19354368	ZNF77	757034	0.102212	0.11824	0.117639	0.110295	0.0880592	0.0917279	0.0810721	0.0837193	0.119345	0.106454	0.090876	0.0897568	0.113298	0.0902383	-0.0116858	0.141857	0.00624268	0.230284
cg00007269	ZNF77	757035	0.100387	0.0774065	0.0826832	0.0912135	0.066423	0.0816939	0.080197	0.0676581	0.0803224	0.0882302	0.0807028	0.0895199	0.0769671	0.0703328	-0.00923472	0.104661	0.00270109	0.295582
cg12228977	ZNF77	757036	0.0652549	0.052578	0.0424491	0.0598733	0.0496206	0.045772	0.0507169	0.0488982	0.0389027	0.0532333	0.0502298	0.0645911	0.0404764	0.0551149	-0.00892659	0.0783387	0.000869665	0.426949
cg26798367	ZNF77	757037	0.00603116	0.0379854	0.0297891	0.0420357	0.013995	0.0218073	0.036208	0.0282077	0.045076	0.0273978	0.0134895	0.0364122	0.0196192	0.0205027	0.00587007	0.266025	-0.00159087	0.40301
cg18414741	ZNF77	757038	0.0661077	0.0675664	0.0576131	0.0661483	0.0493666	0.0477514	0.0591049	0.0589666	0.054884	0.0781867	0.0594297	0.0762278	0.06655	0.0445032	-0.00694267	0.191865	0.00680509	0.140856
cg13076718	ZNF77	757039	0.140687	0.124729	0.122383	0.110829	0.143021	0.134469	0.129717	0.165421	0.140949	0.106258	0.13532	0.124144	0.13894	0.106272	-0.0028979	0.412547	-0.0089928	0.195424
cg21512599	ZNF77	757040	0.726692	0.720089	0.756873	0.747586	0.768146	0.727485	0.707743	0.734693	0.720959	0.799316	0.719491	0.61488	0.63717	0.633292	-0.00942062	0.413007	-0.0529027	0.0562932
cg18458558	ZNF77	757041	0.628923	0.64346	0.645544	0.641738	0.609469	0.594799	0.613714	0.589707	0.528767	0.695329	0.499831	0.847139	0.842135	0.869799	0.0286394	0.379271	0.098005	0.0921417
cg10249570		757042	0.89962	0.876582	0.861218	0.889035	0.873646	0.869733	0.900284	0.885757	0.885387	0.892723	0.853199	0.891321	0.896823	0.879764	-0.00652688	0.285434	0.00325752	0.358334
cg15506577		757043	0.825956	0.875381	0.930122	0.883259	0.865285	0.904397	0.903107	0.893277	0.916335	0.877643	0.868677	0.903511	0.892827	0.86496	0.0412814	0.0159438	-0.0092489	0.233104
cg17639795		757044	0.833429	0.81625	0.832198	0.815667	0.817352	0.813111	0.81326	0.81233	0.855295	0.816804	0.803914	0.823148	0.811631	0.807864	-0.00629193	0.276699	0.00245673	0.385516
cg08111036		757045	0.0562648	0.0491526	0.0612429	0.0763398	0.139634	0.0379034	0.0293611	0.0605088	0.0777769	0.0840039	0.0596778	0.0423905	0.046535	0.0403555	0.0102687	0.322605	-0.00904174	0.310795
cg02600551		757046	0.0841144	0.0796381	0.0744625	0.0752056	0.07255	0.0690129	0.0597732	0.0811786	0.0691093	0.0809137	0.0737279	0.0730766	0.0767725	0.0535458	-0.0102655	0.0544519	-0.00083948	0.43325
cg17387746		757047	0.0194437	0.0170704	0.0167777	0.0211912	0.0228305	0.014184	0.0143561	0.0182825	0.0272789	0.0151783	0.0151639	0.0151806	0.00768243	0.011617	-0.00161346	0.340293	-0.00258681	0.207677
cg09603893		757048	0.0806969	0.0768665	0.0830414	0.0841133	0.0645616	0.0690499	0.0560934	0.063062	0.0744106	0.0574446	0.0625985	0.0802274	0.0541195	0.0688355	-0.0106519	0.0939138	-0.00371428	0.280784
cg25697492		757049	0.172628	0.152428	0.180917	0.156798	0.129446	0.141854	0.14561	0.144413	0.170167	0.131553	0.126481	0.151682	0.140775	0.148751	-0.0151578	0.118549	-0.00493833	0.309386
cg06826644		757050	0.378975	0.362627	0.484301	0.446586	0.472682	0.457134	0.365442	0.497618	0.481843	0.405148	0.376643	0.738818	0.748914	0.782028	0.150628	0.0948534	0.134939	0.0589951
cg23687958		757051	0.536694	0.511807	0.571553	0.570955	0.540887	0.498469	0.526363	0.539475	0.545308	0.554321	0.543529	0.548558	0.516441	0.535742	0.0167167	0.153643	-0.000633833	0.480399
cg08893924		757052	0.0462419	0.0275546	0.0502848	0.0550725	0.0334621	0.0319579	0.0299766	0.0241115	0.00869724	0.0173167	0.0260525	0.0487516	0.0283545	0.0255037	-0.00526977	0.311279	-0.0116982	0.0730593
cg23141147		757053	0.0446599	0.041163	0.051022	0.0524335	0.0578639	0.0562314	0.0125413	0.0329323	0.0300067	0.0447404	0.0420169	0.0748518	0.0407779	0.0526348	0.00275962	0.408246	0.00366734	0.354542
cg24347263		757054	0.749047	0.753127	0.810628	0.825757	0.738288	0.749617	0.767271	0.762145	0.825862	0.848419	0.765921	0.774876	0.776345	0.789857	0.0351615	0.0922993	0.0212624	0.151188
cg01459252		757055	0.714934	0.77797	0.741756	0.751466	0.667066	0.860899	0.628894	0.619148	0.730072	0.78275	0.700683	0.896035	0.880066	0.890907	0.0160264	0.416274	0.101881	0.038408
cg14054582		757056	0.89442	0.927108	0.920821	0.919891	0.889435	0.895677	0.917434	0.926321	0.912605	0.950201	0.862803	0.90687	0.893084	0.908625	-0.00211693	0.450986	-0.00589833	0.331646
cg15603793		757057	0.588362	0.550977	0.618887	0.602499	0.67677	0.804153	0.669186	0.558322	0.694674	0.68582	0.612997	0.846812	0.837163	0.847949	0.134933	0.0506969	0.0992664	0.0489692
cg20461025		757058	0.859553	0.80615	0.909954	0.930576	0.866178	0.795952	0.912643	0.891456	0.914502	0.871853	0.863363	0.682849	0.760638	0.881097	0.0239036	0.334873	-0.0554093	0.10406
cg21180599	TLE6	757059	0.866974	0.847031	0.851676	0.868889	0.863875	0.749168	0.860113	0.869288	0.886657	0.895847	0.839862	0.878695	0.881042	0.864573	0.0021376	0.470025	0.0306111	0.0855449
cg27262735	TLE6	757060	0.848436	0.839403	0.74492	0.752729	0.638205	0.858232	0.596027	0.602599	0.789662	0.695696	0.568016	0.847905	0.758106	0.867353	-0.117299	0.0785269	0.0556707	0.194739
cg18490510	TLE6	757061	0.0934242	0.0908733	0.0982764	0.0921574	0.160585	0.0799634	0.0932072	0.0779063	0.0991744	0.107128	0.0707635	0.115362	0.0878596	0.0901714	0.00556417	0.375067	-0.00527289	0.357511
cg00238994	TLE6	757062	0.131304	0.116929	0.13997	0.124742	0.134318	0.124351	0.130843	0.110227	0.110607	0.133143	0.111661	0.129237	0.113358	0.125369	-0.00013115	0.493452	-0.00684633	0.133315
cg23921743	TLE6	757063	0.0342455	0.0387746	0.0414832	0.0383006	0.0334088	0.0507687	0.0355006	0.0354033	0.0409588	0.025778	0.0304969	0.0404112	0.047784	0.0326789	0.00123769	0.408492	-0.00279291	0.260601
cg04377525	TLE6	757064	0.133652	0.136266	0.158423	0.157542	0.18885	0.168006	0.203956	0.219114	0.140513	0.10653	0.187465	0.162215	0.162521	0.151514	0.0322621	0.082425	-0.0308554	0.0348606
cg27529569	TLE6	757065	0.00866468	0.0140367	0.0336371	0.0121017	0.0202329	0.0203113	0.022869	0.0104855	0.00687806	0.0181663	0.0332613	0.0210179	0.00347134	0.011107	0.00644427	0.187704	-0.00428926	0.230432
cg10122766	TLE6	757066	0.0157763	0.00898648	0.0124152	0.0122536	0.000998295	0.0143073	0.0138233	0.00787095	0.0128351	0.0109144	0.0121808	0.016716	0.00980518	0.00987148	-0.00121541	0.350034	0.00177568	0.231662
cg27517717	TLE6	757067	0.0795991	0.0883899	0.0826894	0.0666857	0.0792568	0.0662745	0.0821652	0.0823383	0.0556115	0.0500283	0.0767124	0.079757	0.0857002	0.0705107	-0.0108503	0.112848	-0.00684827	0.161819
cg08893650	TLE6	757068	0.038479	0.0305935	0.0372777	0.0262234	0.0335061	0.0334817	0.049235	0.0369474	0.0353045	0.033012	0.0405983	0.0396504	0.042432	0.0330246	0.00218817	0.315345	0.00122507	0.367076
cg10099304	TLE6	757069	0.0711679	0.103234	0.0866669	0.0723418	0.083914	0.0599097	0.0636108	0.0740172	0.115942	0.0989824	0.0859156	0.101054	0.0892017	0.0705181	-0.00369473	0.390874	0.0201922	0.0124584
cg14224545	TLE6	757070	0.0259295	0.0259692	0.0398373	0.0290197	0.0402011	0.0430666	0.0476251	0.0310175	0.0618223	0.0385218	0.0337083	0.0393548	0.0399383	0.0328605	0.0137985	0.0257358	0.00257312	0.316368
cg08794763	TLE6	757071	0.359603	0.365428	0.478852	0.451557	0.495708	0.425247	0.408907	0.405018	0.604012	0.613695	0.647724	0.551434	0.574155	0.439877	0.1455	0.0200821	0.127602	0.00167974
cg00867461	TLE6	757072	0.848816	0.806837	0.843034	0.812237	0.836012	0.842291	0.862603	0.844756	0.878405	0.862382	0.815848	0.871255	0.773596	0.866528	0.0145859	0.268132	0.00451358	0.404179
cg11468098	TLE6	757073	0.834834	0.814844	0.729629	0.81804	0.820219	0.813988	0.807356	0.836274	0.820315	0.827222	0.795493	0.829193	0.800937	0.821683	-0.0148099	0.243125	0.011556	0.249502
cg15717488	TLE6	757074	0.353937	0.321775	0.16501	0.198821	0.244475	0.122594	0.0833182	0.107047	0.147447	0.0870794	0.0864861	0.393935	0.414904	0.121628	-0.156794	0.043693	0.0550355	0.216695
cg03468827	TLE6	757075	0.628703	0.597349	0.614864	0.669352	0.501843	0.520881	0.228241	0.123083	0.54174	0.535014	0.644818	0.494558	0.457068	0.433661	-0.132599	0.140714	0.074766	0.223259
cg07150293	TLE6	757076	0.828902	0.768083	0.820145	0.829951	0.812801	0.812969	0.828635	0.797737	0.855739	0.849463	0.825261	0.821227	0.817222	0.840498	0.0274779	0.0485281	0.0178619	0.0264784
cg01521086	TLE6	757077	0.810068	0.820129	0.857765	0.858735	0.482251	0.681808	0.487717	0.511863	0.681296	0.824849	0.65703	0.851761	0.831923	0.848916	-0.100439	0.192892	0.13594	0.0637329
cg18234471	TLE6	757078	0.788948	0.766531	0.733987	0.728185	0.527381	0.75763	0.549064	0.572704	0.610359	0.70014	0.672146	0.802832	0.817337	0.831814	-0.0857745	0.14551	0.0942795	0.0642763
cg19532091	TLE6	757079	0.479851	0.508764	0.554787	0.561373	0.515698	0.542551	0.438315	0.447034	0.54028	0.490409	0.514558	0.548681	0.571819	0.586711	0.031711	0.189084	0.0321169	0.127343
cg22142686	TLE6	757080	0.540779	0.506788	0.387629	0.42011	0.455755	0.564275	0.502223	0.507306	0.344455	0.299503	0.244841	0.465544	0.582406	0.432423	-0.0899106	0.126472	-0.0780208	0.0994416
cg09561849	TLE6	757081	0.543114	0.600164	0.426691	0.461083	0.396592	0.49599	0.127268	0.0888258	0.758702	0.820431	0.797175	0.514385	0.551936	0.587753	-0.0694032	0.345282	0.338989	0.00199237
cg16876823	TLE6	757082	0.854621	0.831214	0.813662	0.864354	0.85125	0.845643	0.861212	0.869506	0.860365	0.847241	0.837758	0.85817	0.839728	0.858431	0.00769277	0.262174	-0.000655767	0.47238
cg18817664	TLE6	757083	0.172796	0.194293	0.215314	0.26316	0.291489	0.264717	0.246891	0.138581	0.30847	0.318349	0.350173	0.372282	0.130443	0.51689	0.101186	0.105037	0.0960756	0.0568557
cg09061475	TLE6	757084	0.857972	0.871326	0.845993	0.863817	0.620099	0.87476	0.633107	0.631298	0.872246	0.878089	0.86739	0.867879	0.868803	0.600122	-0.0793486	0.195189	0.0809089	0.134495
cg14270989	TLE6	757085	0.699091	0.698421	0.677814	0.646124	0.699618	0.520137	0.818316	0.816113	0.79517	0.87509	0.775636	0.736585	0.761333	0.704214	0.0367566	0.302622	0.0783175	0.0804488
cg12969849	TLE2	757086	0.605488	0.615201	0.646512	0.609025	0.614222	0.581657	0.587059	0.784823	0.665833	0.709047	0.638878	0.768626	0.77746	0.793381	0.0710322	0.127689	0.0883211	0.0271835
cg16586023	TLE2	757087	0.381636	0.460767	0.496277	0.410704	0.461524	0.410986	0.898265	0.867827	0.456427	0.495981	0.505453	0.280697	0.578094	0.600377	0.11735	0.197126	-0.104759	0.169577
cg16537391	TLE2	757088	0.771629	0.799026	0.787589	0.81001	0.815517	0.725291	0.830506	0.817757	0.828225	0.816304	0.788787	0.801273	0.79178	0.813308	0.0168679	0.218758	0.00883448	0.305198
cg06501530	TLE2	757089	0.825379	0.82034	0.809684	0.830464	0.830841	0.810133	0.838576	0.82181	0.839819	0.81789	0.825471	0.852177	0.836202	0.842224	0.00674814	0.248158	0.012046	0.0571888
cg26717563	TLE2	757090	0.363088	0.375307	0.589916	0.490415	0.347865	0.330961	0.163716	0.134447	0.500935	0.623683	0.624023	0.455598	0.380187	0.376652	0.0490021	0.343195	0.150626	0.0547129
cg19334452	TLE2	757091	0.836437	0.833628	0.809017	0.832113	0.792848	0.810875	0.812689	0.833026	0.855114	0.822788	0.822782	0.831469	0.8477	0.833377	-0.00971648	0.228975	0.0204435	0.0163674
cg09604586	TLE2	757092	0.975294	0.97243	0.981148	0.987638	0.980263	0.973908	0.973732	0.98104	0.987782	0.983393	0.97967	0.975622	0.981795	0.979319	0.00658031	0.0373936	0.00164208	0.279677
cg00857137	TLE2	757093	0.84675	0.779486	0.842766	0.807943	0.812566	0.823487	0.840501	0.83852	0.810711	0.817619	0.821979	0.811464	0.83309	0.843093	0.0121935	0.207527	-0.00463788	0.289615
cg17937018	TLE2	757094	0.854518	0.849197	0.865524	0.860605	0.830542	0.706734	0.843565	0.828813	0.873992	0.883954	0.85323	0.877801	0.847607	0.84667	-0.00860463	0.402173	0.041245	0.0644359
cg18966570	TLE2	757095	0.871192	0.884344	0.87735	0.905608	0.899714	0.876748	0.890763	0.90338	0.913166	0.87637	0.891894	0.909844	0.89428	0.889886	0.0163153	0.056705	0.0036464	0.321725
cg18542882	TLE2	757096	0.588877	0.578862	0.826476	0.840401	0.772544	0.763194	0.852988	0.849405	0.846903	0.895179	0.843133	0.749039	0.649628	0.597955	0.206701	0.00408375	-0.0538621	0.159401
cg22984198	TLE2	757097	0.53393	0.567391	0.732549	0.75707	0.61162	0.428896	0.628671	0.625406	0.791004	0.850713	0.853407	0.529303	0.486072	0.603138	0.107493	0.156685	0.0549039	0.260814
cg17381869	TLE2	757098	0.638118	0.541002	0.713415	0.696207	0.59245	0.464931	0.860533	0.856202	0.470008	0.491072	0.504159	0.424827	0.569612	0.813776	0.0318725	0.396179	-0.151714	0.0515553
cg01034387	TLE2	757099	0.879304	0.888872	0.882596	0.9026	0.858039	0.842276	0.890868	0.891286	0.923334	0.901152	0.894794	0.873996	0.888414	0.879575	0.00165583	0.458458	0.0156001	0.10821
cg05018974	TLE2	757100	0.752645	0.79333	0.806358	0.80085	0.801674	0.805284	0.836805	0.836929	0.838039	0.803082	0.827329	0.836186	0.842375	0.840812	0.0499894	0.00229358	0.0166538	0.0518676
cg08077370	TLE2	757101	0.536441	0.637059	0.805088	0.794213	0.804196	0.773764	0.843337	0.815755	0.870494	0.826359	0.830005	0.798638	0.796222	0.820844	0.22816	3.76653e-07	0.0177016	0.124936
cg05693680	TLE2	757102	0.932818	0.915565	0.930588	0.925532	0.88398	0.917709	0.912608	0.898938	0.945352	0.892452	0.876203	0.931154	0.906507	0.912143	-0.0130942	0.204751	-0.00092375	0.471244
cg07893425	TLE2	757103	0.313613	0.349737	0.556105	0.593172	0.48312	0.341155	0.671214	0.586858	0.664833	0.644652	0.520853	0.384765	0.374998	0.615762	0.204782	0.0167522	-0.0042936	0.476313
cg17309880	TLE2	757104	0.769205	0.788314	0.775832	0.776811	0.805458	0.797317	0.814518	0.833594	0.790484	0.803237	0.807685	0.815481	0.829277	0.808567	0.0260958	0.0382253	0.00853367	0.218306
cg07933682	TLE2	757105	0.78176	0.797107	0.685605	0.780058	0.803845	0.814935	0.815693	0.82725	0.714448	0.782509	0.816328	0.821003	0.82202	0.839609	0.00417552	0.453063	0.011422	0.348062
cg17175421	TLE2	757106	0.828352	0.807966	0.816083	0.828032	0.840415	0.826209	0.856294	0.851739	0.878627	0.889481	0.844999	0.847929	0.833151	0.843416	0.028206	0.0494903	0.0198051	0.0531035
cg10892268	TLE2	757107	0.732259	0.726731	0.76115	0.789107	0.741752	0.734162	0.763346	0.773465	0.776209	0.816298	0.761265	0.756544	0.781494	0.787419	0.0406894	0.0140895	0.0193745	0.0689529
cg20594912	TLE2	757108	0.757418	0.765277	0.799672	0.839775	0.790043	0.625698	0.871475	0.848984	0.733382	0.884104	0.833282	0.808284	0.817427	0.821215	0.0447642	0.196694	0.0203414	0.316739
cg16048727	TLE2	757109	0.814189	0.764717	0.652333	0.694017	0.814801	0.532643	0.889738	0.856779	0.703694	0.748541	0.65564	0.824453	0.766873	0.635549	-0.0581978	0.232224	-0.0175937	0.393217
cg00842282	TLE2	757110	0.702255	0.672299	0.944316	0.889881	0.896076	0.479699	0.916326	0.899029	0.927728	0.903381	0.912376	0.689189	0.643541	0.684327	0.128212	0.134349	-0.0441307	0.317961
cg20156377	TLE2	757111	0.858286	0.810772	0.810867	0.779018	0.772074	0.780902	0.777786	0.761417	0.839944	0.825632	0.800565	0.771963	0.75151	0.793408	-0.0457715	0.0231448	0.0168265	0.14413
cg08350509	TLE2	757112	0.851462	0.808356	0.857182	0.851202	0.829466	0.848062	0.84535	0.848774	0.878546	0.766892	0.862277	0.846954	0.851511	0.842584	0.0141574	0.25506	-0.00521208	0.377614
cg22271212	TLE2	757113	0.209319	0.266198	0.196069	0.172612	0.24065	0.13064	0.0784148	0.0876409	0.281488	0.313014	0.337673	0.36079	0.0870008	0.403937	-0.0135981	0.437613	0.146313	0.00941704
cg08369217	TLE2	757114	0.0279284	0.018381	0.0207848	0.036637	0.028573	0.0121363	0.0226252	0.0255944	0.0205911	0.0147855	0.0168023	0.023406	0.013805	0.0156737	-0.00220351	0.344258	-0.00688118	0.0452039
cg12743270	TLE2	757115	0.170541	0.171582	0.163183	0.138818	0.13545	0.156653	0.144291	0.149029	0.166365	0.114573	0.148765	0.152954	0.140926	0.136747	-0.025415	0.0143585	-0.00451557	0.300208
cg19244855	TLE2	757116	0.222942	0.230576	0.200228	0.2033	0.20048	0.224937	0.222301	0.217345	0.24524	0.175257	0.225049	0.204812	0.202542	0.212646	-0.0155804	0.125641	-0.000507367	0.481482
cg18605066	TLE2	757117	0.193598	0.165387	0.134885	0.138138	0.158518	0.162303	0.156541	0.14857	0.156586	0.121375	0.153926	0.148819	0.137016	0.106263	-0.0359143	0.00875969	-0.0124952	0.106043
cg07115558	TLE2	757118	0.159204	0.15373	0.162948	0.149221	0.126294	0.149975	0.133065	0.124349	0.150221	0.166397	0.311073	0.110307	0.13645	0.130007	-0.00227502	0.47668	0.026434	0.202533
cg21939092	TLE2	757119	0.0955319	0.0881413	0.0852404	0.0927661	0.0760245	0.0844636	0.0577365	0.0447873	0.0887608	0.0675724	0.118951	0.11573	0.0670335	0.0960957	-0.00890639	0.295247	0.0188542	0.0720144
cg21385424	TLE2	757120	0.351203	0.287428	0.0845436	0.063254	0.105393	0.34283	0.0802345	0.0700361	0.222774	0.0867553	0.084065	0.136798	0.0852108	0.116091	-0.19615	0.00345981	-0.00243308	0.480783
cg17343325	TLE2	757121	0.202621	0.185164	0.103654	0.0902582	0.119959	0.146829	0.0916809	0.0779249	0.107412	0.0958231	0.103274	0.157425	0.0925502	0.142284	-0.0831362	0.000410391	0.0114105	0.231411
cg18940774	TLE2	757122	0.253795	0.22598	0.113712	0.0759026	0.112033	0.294286	0.273605	0.339623	0.219762	0.105777	0.262262	0.285861	0.280493	0.142312	-0.0310851	0.327064	0.0145508	0.399644
cg19400163	TLE2	757123	0.2961	0.318492	0.492376	0.462143	0.443412	0.442968	0.415504	0.420184	0.629414	0.756862	0.669372	0.414626	0.477062	0.654454	0.215902	0.0149929	0.1542	0.00836915
cg24083695	TLE2	757124	0.9027	0.869839	0.890188	0.91885	0.885946	0.891288	0.86864	0.888609	0.901678	0.923394	0.894194	0.884928	0.894496	0.875065	0.00683685	0.298804	0.00503907	0.301948
cg20298354	TLE2	757125	0.862732	0.80715	0.901877	0.881126	0.873706	0.630404	0.902864	0.874259	0.897598	0.9205	0.88415	0.613876	0.618051	0.598608	-0.0351897	0.366288	-0.0885753	0.141696
cg05296057	TLE2	757126	0.747344	0.798859	0.844572	0.851404	0.859135	0.811142	0.87781	0.888971	0.884519	0.882766	0.877047	0.865776	0.686261	0.857258	0.075787	0.046208	-0.0132345	0.350164
cg25644095	TLE2	757127	0.598137	0.608407	0.731437	0.759367	0.544748	0.536063	0.75752	0.58525	0.700143	0.712343	0.677064	0.405348	0.620748	0.85206	0.0535688	0.281346	0.00888703	0.453673
cg24004577	TLE2	757128	0.123163	0.116591	0.382203	0.366792	0.432476	0.105115	0.41425	0.390564	0.325212	0.324536	0.466752	0.341796	0.171448	0.0938898	0.198043	0.0261555	-0.0612944	0.212315
cg08025415	TLE2	757129	0.904182	0.905341	0.911841	0.91726	0.897462	0.881442	0.888272	0.89272	0.899755	0.907726	0.896387	0.893886	0.912909	0.911757	-0.00380981	0.325331	0.00557032	0.207803
cg26856023	TLE2	757130	0.55812	0.664716	0.749055	0.717538	0.684395	0.769044	0.919415	0.908686	0.820672	0.766794	0.706128	0.731014	0.718188	0.882591	0.169708	0.00922546	-0.0204578	0.343426
cg02395245	TLE2	757131	0.018744	0.0152709	0.0134304	0.0252208	0.0223533	0.0174632	0.0184472	0.0122294	0.0164587	0.0203245	0.014037	0.024017	0.0109046	0.00518677	-0.000334709	0.469797	-0.00303597	0.197867
cg11423397	TLE2	757132	0.0803445	0.0607046	0.0898682	0.0865853	0.075407	0.0726552	0.0745688	0.0546446	0.0877565	0.0955851	0.0854138	0.083514	0.0857508	0.0847903	0.0108537	0.11088	0.0115136	0.02902
cg22683035	TLE2	757133	0.00450995	0.00942658	0.0100013	0.0104109	0.0165713	0.00696026	0.0112733	0.0136254	0.0134796	0.00470972	0.00937322	0.0287276	0.00636736	0.0102423	0.0048436	0.158981	0.000676212	0.430989
cg14332129	TLE2	757134	0.0807573	0.0847558	0.0920641	0.0887785	0.078243	0.0785765	0.0869427	0.0934251	0.0795993	0.0731677	0.110731	0.0843878	0.0947498	0.0766078	0.00368294	0.319589	0.000202313	0.487545
cg03881051	TLE2	757136	0.0675572	0.0671449	0.0965544	0.0761077	0.0763151	0.0779352	0.0752748	0.0720672	0.0873642	0.0751131	0.0774019	0.10654	0.0681783	0.0811737	0.0134844	0.058704	0.0035861	0.297217
cg22846506	TLE2	757137	0.0492797	0.051005	0.0542463	0.0504348	0.0494881	0.0422273	0.0332978	0.0360827	0.0489855	0.0480012	0.0369203	0.0586407	0.0444838	0.0430521	-0.00465397	0.209873	0.00238441	0.305638
cg17726978	TLE2	757138	0.0263645	0.0277924	0.0374492	0.053825	0.0138477	0.0204898	0.0257386	0.0250764	0.0279308	0.0282423	0.00533489	0.0419159	0.0242854	0.0323146	0.00095912	0.459647	-0.00273381	0.36369
cg18463920	TLE2	757139	0.0114801	0.0245147	0.0191378	0.0163749	0.008108	0.0410778	0.0182946	0.0317706	0.00374395	0.0151865	0.00641735	0.0422586	0.0192195	0.0244997	0.00251003	0.39681	-0.00390635	0.306535
cg07160485	TLE2	757140	0.446549	0.357685	0.179525	0.195984	0.096957	0.0930023	0.0681021	0.0750311	0.108474	0.0928486	0.0910333	0.113821	0.0962964	0.091366	-0.29358	4.20496e-07	-0.019127	0.211648
cg15072755	TLE2	757141	0.39529	0.42464	0.437969	0.381115	0.371774	0.381127	0.368413	0.369234	0.358335	0.451439	0.454616	0.35342	0.456775	0.378657	-0.0130592	0.335161	0.023935	0.164173
cg15032957	TLE2	757142	0.617118	0.677054	0.516543	0.572005	0.575626	0.575352	0.580266	0.566571	0.55564	0.608454	0.506166	0.620782	0.633472	0.602904	-0.0709377	0.0164734	0.0235093	0.15405
cg26465405	TLE2	757143	0.876527	0.866905	0.855448	0.888818	0.809175	0.813997	0.821084	0.810226	0.883089	0.901614	0.81587	0.85153	0.85456	0.847309	-0.0256562	0.151898	0.0258706	0.0901595
cg22401033	TLE2	757144	0.852038	0.832196	0.823583	0.824997	0.822244	0.850361	0.849345	0.864527	0.843178	0.834249	0.835015	0.827891	0.837903	0.847948	-0.00368012	0.359597	-0.00147863	0.427255
cg01521143	TLE2	757145	0.735115	0.735695	0.653157	0.696618	0.623197	0.749158	0.692554	0.609365	0.748921	0.702961	0.67936	0.74833	0.74536	0.764611	-0.0342722	0.194219	0.0609156	0.0180914
cg20494590	TLE2	757146	0.870404	0.861843	0.789671	0.825001	0.794171	0.572669	0.832131	0.855753	0.856831	0.848142	0.827164	0.595855	0.842124	0.643122	-0.0925706	0.12679	-0.0093598	0.443177
cg17693604	TLE2	757147	0.605761	0.604096	0.636936	0.650634	0.6251	0.880178	0.625007	0.618292	0.689543	0.677982	0.659432	0.871038	0.883491	0.873603	0.119341	0.0903372	0.103157	0.0619299
cg15043720	TLE2	757148	0.212343	0.249134	0.357787	0.345821	0.305824	0.34855	0.384571	0.137593	0.463471	0.267697	0.470579	0.193888	0.180639	0.162588	0.0708456	0.20626	-0.0235472	0.369141
cg07002589	TLE2	757149	0.70572	0.58859	0.494782	0.484408	0.588573	0.395699	0.61101	0.600973	0.499221	0.533028	0.487058	0.406526	0.329724	0.59219	-0.145222	0.0273814	-0.0546164	0.157561
cg11979837	TLE2	757150	0.627977	0.62567	0.499586	0.50191	0.616706	0.641824	0.621453	0.64988	0.547499	0.551678	0.533825	0.633085	0.63689	0.615603	-0.0393289	0.179503	-0.00212988	0.47574
cg06817691	TLE2	757151	0.402783	0.459883	0.363913	0.32974	0.384479	0.525126	0.376061	0.353197	0.318271	0.275678	0.31182	0.533878	0.577669	0.537985	-0.0240152	0.381343	0.0371313	0.283932
cg13299477	TLE2	757152	0.273522	0.284037	0.358151	0.381499	0.401676	0.0937796	0.151345	0.0852366	0.355548	0.311742	0.350285	0.192584	0.0684344	0.119658	-0.039618	0.343789	-0.0122392	0.440366
cg17785191	TLE2	757153	0.447493	0.431045	0.489583	0.516425	0.608338	0.215142	0.607783	0.648858	0.553927	0.435752	0.558627	0.483707	0.444713	0.6333	0.0770771	0.196398	0.00398278	0.478476
cg01623472	TLE2	757154	0.746011	0.72522	0.472967	0.506444	0.469844	0.712588	0.394234	0.336218	0.401662	0.331161	0.297418	0.720843	0.628571	0.682075	-0.239447	0.0278009	0.0282391	0.383922
cg03148858	TLE2	757155	0.742822	0.757716	0.492925	0.502797	0.560363	0.657729	0.509379	0.509466	0.532614	0.433815	0.507563	0.67048	0.59939	0.681263	-0.195454	0.00290092	0.0320777	0.256208
cg11672493	TLE2	757156	0.892611	0.867286	0.914751	0.90154	0.853816	0.752975	0.891828	0.882263	0.919091	0.916042	0.882263	0.868931	0.85773	0.847368	-0.00589883	0.431527	0.015709	0.287293
cg01573288	TLE2	757157	0.704141	0.713178	0.722921	0.711895	0.64423	0.664479	0.662743	0.669854	0.708297	0.743499	0.665942	0.664998	0.670899	0.677134	-0.024752	0.1416	0.00910788	0.311695
cg09973070		757158	0.579422	0.649859	0.874782	0.852474	0.758541	0.856358	0.893438	0.881096	0.841881	0.918492	0.856706	0.84407	0.860148	0.579546	0.220154	0.00297407	-0.0359743	0.25516
cg08623421		757159	0.874112	0.876106	0.877864	0.901326	0.830051	0.881848	0.919146	0.873419	0.796774	0.91429	0.71739	0.882509	0.876452	0.85534	-0.0145751	0.365271	-0.0401499	0.11764
cg14747115		757160	0.624117	0.639494	0.750781	0.783864	0.745528	0.381481	0.700556	0.575394	0.799179	0.784364	0.772058	0.430908	0.539146	0.439774	0.0101135	0.465959	-0.028696	0.385034
cg00497611		757161	0.868885	0.867745	0.854554	0.872958	0.851781	0.862301	0.851463	0.876694	0.909917	0.896389	0.864956	0.865459	0.850384	0.893981	0.00258797	0.43057	0.0185557	0.0531766
cg05350224	AES	757162	0.793548	0.807224	0.78344	0.778681	0.786578	0.80071	0.786566	0.819913	0.792374	0.770265	0.800147	0.801948	0.823349	0.802375	-0.00485722	0.343226	0.00576153	0.276547
cg11891735	AES	757163	0.923932	0.925183	0.929477	0.919906	0.922064	0.921086	0.937666	0.935632	0.897489	0.918644	0.927937	0.933748	0.936773	0.921805	0.000628092	0.470014	-0.00490585	0.236803
cg13524588	AES	757164	0.803841	0.81194	0.772568	0.795358	0.813968	0.820137	0.828682	0.833264	0.816915	0.791733	0.823931	0.826017	0.806856	0.837406	0.00601231	0.338264	0.00647998	0.291376
cg12423344	AES	757165	0.314194	0.34096	0.664089	0.74092	0.442004	0.322925	0.803702	0.526272	0.448303	0.822177	0.592062	0.160575	0.2471	0.291715	0.177577	0.149434	-0.15633	0.121559
cg27107144	AES	757166	0.43852	0.447977	0.280493	0.304654	0.259237	0.309106	0.153592	0.367604	0.364529	0.355654	0.367923	0.27744	0.174735	0.315323	-0.149057	0.00725352	0.0301529	0.245434
cg06641548	AES	757167	0.0852456	0.0249501	0.0511021	0.0728956	0	0.0773228	0.0223431	0.00916025	0.0431086	0.0388254	0	0.0478279	0.0450271	0.0872454	-0.0138597	0.281692	0.00486843	0.393902
cg25471831	AES	757168	0.0274099	0.00731569	0	0.0262671	0.011168	0.01234	0.00524057	0.0341233	0.0413436	0.0153966	0.0217564	0.0221167	0.0201524	0.00929966	0.000904234	0.461846	0.00682104	0.17214
cg18417529	AES	757169	0.0522493	0.061777	0.0687989	0.0535439	0.048774	0.0450613	0.0520391	0.0796969	0.0608452	0.0674173	0.0548822	0.0698807	0.0527293	0.0604367	0.00249564	0.374475	0.00304625	0.31455
cg24809037	AES	757170	0.0113582	0.0103205	0.0132684	0.01404	0.0171966	0.0294176	0.00822853	0.00850872	0.00961914	0.0102289	0.00724528	0.0219377	0.0113963	0.00258699	0.00196688	0.358113	-0.0046076	0.145001
cg10184252	AES	757171	0.0933388	0.095859	0.0919817	0.0801802	0.0750355	0.0684388	0.0929286	0.0765538	0.0853412	0.0739963	0.0698758	0.0828458	0.0762449	0.0489062	-0.0177382	0.0307625	-0.00798473	0.128835
cg13044136	AES	757172	0.112684	0.115134	0.0918022	0.0950474	0.110533	0.0907919	0.0856022	0.0752463	0.0880223	0.096415	0.095326	0.129308	0.136978	0.126592	-0.0121036	0.206307	0.0206032	0.0313976
cg15803614	AES	757173	0.183211	0.178033	0.141701	0.119062	0.168353	0.15595	0.15038	0.145578	0.150129	0.117815	0.15675	0.265268	0.389063	0.154987	-0.00436909	0.469595	0.0588313	0.0984224
cg03131064	AES	757174	0.0720721	0.0606802	0.0175589	0.0624317	0.0408106	0.0399093	0.037302	0.0328624	0.182117	0.300945	0.257139	0.117546	0.382533	0.052543	0.0605986	0.258389	0.176991	0.00270566
cg23121046	AES	757175	0.247223	0.266305	0.280981	0.248784	0.306747	0.0716601	0.365935	0.364292	0.188876	0.0594063	0.0610709	0.568022	0.556073	0.529206	0.0433237	0.377864	0.0540423	0.318989
cg09935500	AES	757176	0.828379	0.826518	0.818007	0.830845	0.782114	0.815092	0.825211	0.810463	0.822455	0.834123	0.827771	0.813106	0.842467	0.789993	-0.00981112	0.228512	0.00803045	0.225945
cg00395140	AES	757177	0.784923	0.776676	0.826646	0.782993	0.636266	0.616946	0.665449	0.64329	0.770737	0.800098	0.614682	0.651341	0.681632	0.689445	-0.082506	0.0815349	0.00605742	0.44884
cg20616836	AES	757178	0.865767	0.886291	0.851124	0.878707	0.851155	0.835846	0.859853	0.867511	0.883729	0.887797	0.842325	0.868821	0.865878	0.875066	-0.0120446	0.174958	0.0132364	0.0855881
cg14448591	AES	757179	0.907444	0.895397	0.875114	0.948656	0.928962	0.918761	0.906767	0.917892	0.877444	0.939593	0.918029	0.911225	0.903523	0.907907	0.0114025	0.244417	-0.00640505	0.316094
cg22141130		757180	0.866794	0.863191	0.849014	0.876901	0.889098	0.871167	0.859768	0.859249	0.830576	0.890981	0.844765	0.890557	0.868991	0.882742	0.00282478	0.423664	0.000569267	0.481361
cg08199620		757181	0.683417	0.757357	0.752834	0.77354	0.685281	0.799292	0.724712	0.6333	0.830042	0.861504	0.794244	0.806498	0.655578	0.690879	0.0302549	0.293691	0.0449645	0.152237
cg17714726		757182	0.765587	0.806194	0.732397	0.717803	0.599694	0.823462	0.863629	0.847255	0.681903	0.752271	0.621488	0.836593	0.845289	0.850124	-0.0215648	0.379933	0.000571167	0.496092
cg03818156		757183	0.267305	0.20595	0.658641	0.732703	0.390933	0.400951	0.423259	0.43177	0.638069	0.694125	0.672993	0.416855	0.210385	0.433483	0.272053	0.0210662	0.00460887	0.481845
cg04911525		757184	0.455695	0.446449	0.842712	0.86168	0.424854	0.442477	0.411676	0.41125	0.636672	0.66214	0.648773	0.426177	0.535333	0.581146	0.122669	0.160177	0.015932	0.436955
cg11291437		757185	0.530461	0.555844	0.817948	0.818747	0.812047	0.471169	0.836696	0.840688	0.853976	0.802516	0.8225	0.389798	0.398718	0.402119	0.145758	0.173252	-0.154611	0.100624
cg07853095		757186	0.762599	0.754353	0.824094	0.826694	0.814095	0.639971	0.593382	0.643951	0.846213	0.6384	0.794533	0.500665	0.62429	0.646052	-0.0591143	0.247471	-0.0486724	0.244669
cg21933197		757187	0.469141	0.448069	0.452358	0.453718	0.425371	0.470803	0.463174	0.411473	0.429523	0.462189	0.438717	0.47319	0.449202	0.456915	-0.00971902	0.254774	0.00547298	0.32063
cg14076294	GNA11	757188	0.852197	0.835956	0.843109	0.86809	0.810865	0.841604	0.855197	0.841032	0.854845	0.889175	0.823581	0.849203	0.84418	0.829654	0.00180147	0.453634	0.00512367	0.34237
cg24736345	GNA11	757189	0.728738	0.742386	0.755512	0.76539	0.863351	0.830133	0.844457	0.828501	0.743333	0.760011	0.853845	0.829056	0.823224	0.847345	0.0764511	0.0162502	-0.00508838	0.424622
cg13960192	GNA11	757190	0.0684095	0.0789103	0.0674767	0.0589966	0.0697929	0.0561258	0.0532691	0.0691766	0.0732426	0.0678006	0.0811778	0.0735696	0.0607561	0.0652565	-0.00727319	0.127289	0.0078276	0.0448969
cg14917512	GNA11	757192	0.516539	0.558342	0.547055	0.554301	0.577235	0.557735	0.572728	0.545953	0.593664	0.516954	0.552191	0.537694	0.522629	0.521822	0.0125563	0.253501	-0.0183421	0.0939122
cg19248242	GNA11	757193	0.0291202	0.0281497	0.0287628	0.0245775	0	0.0174484	0.0448455	0.0318189	0.0189377	0.0099391	0.0163324	0.0513598	0.0134427	0.0285228	-0.00480262	0.328907	-0.00148641	0.434196
cg22827465	GNA11	757194	0.128456	0.103848	0.111011	0.117114	0.150747	0.154692	0.127949	0.143625	0.0995989	0.095016	0.137724	0.144996	0.125755	0.0983579	0.00939687	0.284074	-0.0172816	0.0844663
cg03038418	GNA11	757195	0.809186	0.776277	0.793249	0.80533	0.815324	0.804665	0.810485	0.830416	0.823682	0.818657	0.807146	0.819324	0.825529	0.832472	0.022792	0.0208245	0.0112234	0.0490521
cg00168191	GNA11	757196	0.873845	0.88299	0.875803	0.86208	0.900741	0.881621	0.882427	0.89084	0.894486	0.86132	0.880427	0.908929	0.888587	0.887126	0.00611489	0.283105	0.00456038	0.299099
cg13527233	GNA11	757197	0.864971	0.877556	0.835176	0.894805	0.844174	0.852731	0.868179	0.842353	0.891815	0.919178	0.827762	0.858502	0.886906	0.867622	-0.00549679	0.39588	0.0190612	0.125752
cg24366168	GNA11	757198	0.963585	0.961639	0.965146	0.970202	0.922739	0.940264	0.93696	0.946622	0.962555	0.979655	0.943681	0.953223	0.954748	0.961874	-0.00947272	0.215976	0.0123005	0.0967528
cg02261780	GNA11	757199	0.97886	0.96897	0.944191	0.952904	0.968005	0.961519	0.968197	0.959258	0.968565	0.973102	0.958794	0.958347	0.962612	0.962681	-0.0124006	0.0288984	0.00500435	0.143689
cg00524220	GNA11	757200	0.896321	0.883604	0.739143	0.678894	0.839933	0.855459	0.889443	0.884525	0.873487	0.901823	0.878432	0.872843	0.871567	0.87296	-0.0434198	0.197753	0.0639525	0.0504772
cg02801772	GNA11	757201	0.938723	0.935983	0.937561	0.947363	0.927599	0.937186	0.932673	0.934219	0.941303	0.96111	0.935913	0.94053	0.929605	0.942531	0.00161334	0.404595	0.00573152	0.143094
cg19761803	GNA11	757202	0.897967	0.852162	0.74873	0.82162	0.657519	0.815648	0.87661	0.616388	0.698637	0.745386	0.662761	0.839373	0.865279	0.856089	-0.108061	0.0662908	0.021835	0.349089
cg01963206	GNA11	757204	0.584555	0.608134	0.620129	0.637465	0.747092	0.74888	0.74057	0.739773	0.575252	0.548663	0.562875	0.744892	0.736587	0.740228	0.0821893	0.0993926	-0.0542353	0.137237
cg18491203	GNA11	757205	0.879735	0.840389	0.736668	0.669285	0.868777	0.872215	0.760989	0.848012	0.755544	0.689552	0.642286	0.866657	0.863252	0.889475	-0.0715027	0.149917	-0.00819682	0.441553
cg00032923	GNA11	757206	0.88998	0.885556	0.917171	0.902701	0.870308	0.897068	0.718995	0.88783	0.727284	0.796462	0.673942	0.863441	0.871403	0.870622	-0.0546654	0.191672	-0.065153	0.0916996
cg27051500	GNA11	757207	0.748964	0.757507	0.757564	0.774765	0.783713	0.799682	0.790238	0.805114	0.7731	0.79972	0.786293	0.799067	0.785727	0.787891	0.0336711	0.00283898	0.00345353	0.340411
cg10728271	GNA11	757208	0.215236	0.210712	0.798921	0.770986	0.646556	0.347226	0.893231	0.838949	0.847293	0.850149	0.807581	0.551191	0.336511	0.561998	0.474575	0.00318414	-0.0568575	0.319872
cg21736089	GNA11	757209	0.976552	0.930711	0.97149	0.973009	0.964951	0.974832	0.96382	0.968148	0.963467	0.975679	0.970799	0.971762	0.974163	0.962721	0.0159386	0.0339906	0.000390133	0.447385
cg10816922	GNA11	757210	0.839109	0.816377	0.809145	0.827178	0.828051	0.816593	0.833122	0.849227	0.851008	0.838758	0.83362	0.845768	0.841249	0.837483	0.00652378	0.260768	0.014095	0.0231707
cg03063057	GNA11	757211	0.915294	0.893753	0.886511	0.894212	0.906302	0.892311	0.88748	0.898693	0.901511	0.849747	0.898458	0.877801	0.876582	0.906217	-0.0148712	0.121965	-0.00919888	0.170684
cg03680769	GNA11	757212	0.748785	0.779458	0.776782	0.792883	0.760552	0.776488	0.784273	0.778425	0.793773	0.603902	0.765804	0.767083	0.778004	0.786925	-0.000380283	0.496077	-0.0289856	0.176284
cg01726949	GNA11	757213	0.672361	0.700034	0.665133	0.67488	0.686967	0.677507	0.642076	0.630973	0.70344	0.72428	0.665335	0.682459	0.6871	0.695461	-0.00822987	0.337027	0.0300898	0.0161344
cg09280070	GNA11	757214	0.806777	0.83527	0.823665	0.782122	0.848377	0.860313	0.832038	0.837886	0.824745	0.849939	0.829157	0.820913	0.853539	0.824764	0.0112647	0.243773	0.00310937	0.403954
cg05897394	GNA11	757215	0.879355	0.861125	0.892321	0.904833	0.894785	0.848277	0.891827	0.895314	0.892964	0.894885	0.902889	0.887881	0.900032	0.893289	0.021368	0.0374739	0.00743075	0.199739
cg08457906	GNA11	757216	0.828701	0.851598	0.848107	0.818144	0.834659	0.835696	0.826782	0.83337	0.851566	0.832282	0.837578	0.842631	0.834271	0.828465	-0.00485379	0.266633	0.00500565	0.183287
cg18505103	GNA11	757217	0.980282	0.983206	0.972587	0.97891	0.975772	0.974445	0.978206	0.97739	0.989197	0.964627	0.971973	0.969317	0.978702	0.984241	-0.00546307	0.138239	0.000124667	0.48772
cg22018329	GNA11	757218	0.978026	0.978935	0.985836	0.981892	0.969678	0.979367	0.980597	0.979102	0.96352	0.984207	0.974194	0.969851	0.978331	0.980577	-0.00121761	0.403152	-0.00429865	0.141206
cg11852212	GNA11	757219	0.856855	0.828602	0.862214	0.849387	0.845169	0.834769	0.856319	0.858901	0.87077	0.858853	0.857841	0.861644	0.831255	0.870555	0.012078	0.128926	0.00735985	0.166115
cg20744275	GNA11	757220	0.648476	0.689125	0.77155	0.787038	0.756314	0.769577	0.779379	0.79355	0.811994	0.792458	0.713737	0.787832	0.785511	0.807248	0.110882	6.26272e-05	0.0068952	0.333242
cg03676375	GNA11	757221	0.858651	0.86002	0.827875	0.840752	0.856398	0.766769	0.838368	0.87095	0.854102	0.85893	0.846092	0.857007	0.84393	0.853088	-0.0164803	0.205688	0.0186727	0.119418
cg03757653	GNA11	757222	0.875621	0.87101	0.857087	0.860876	0.889026	0.900723	0.880966	0.880307	0.855795	0.860449	0.885025	0.890309	0.89754	0.894149	0.00603883	0.313486	0.00238053	0.408146
cg26652666	GNA11	757223	0.967574	0.969058	0.970881	0.964563	0.966639	0.968022	0.959476	0.962151	0.950129	0.977866	0.95606	0.963769	0.974331	0.9629	-0.00358368	0.267112	-0.0011126	0.407274
cg05370802	GNA11	757224	0.950926	0.936237	0.938555	0.941924	0.92988	0.915672	0.901609	0.911347	0.944121	0.9587	0.914658	0.923902	0.914831	0.932626	-0.0162625	0.105951	0.00830853	0.205522
cg03243311	GNA11	757225	0.867091	0.874666	0.849104	0.889874	0.864728	0.874771	0.667177	0.667606	0.861899	0.880175	0.851199	0.888277	0.877917	0.861769	-0.0346702	0.282064	0.0679958	0.0739463
cg07628073		757226	0.954537	0.942986	0.959004	0.958732	0.949863	0.943729	0.970441	0.953612	0.976097	0.971367	0.953796	0.967928	0.965425	0.930613	0.00962265	0.170528	0.0049743	0.267435
cg15247974		757227	0.890058	0.895671	0.955422	0.936618	0.926194	0.946749	0.937749	0.936163	0.935813	0.952826	0.955262	0.937103	0.937921	0.95265	0.0496744	7.01537e-06	0.00544645	0.175092
cg17210546		757228	0.732775	0.754957	0.747222	0.764854	0.758201	0.786317	0.775516	0.789644	0.775807	0.751662	0.776703	0.776662	0.802413	0.786143	0.0303962	0.0152876	0.00793952	0.212358
cg11666446		757229	0.921665	0.91658	0.94217	0.899968	0.910778	0.899084	0.905722	0.896666	0.93766	0.961401	0.879587	0.892621	0.922137	0.893446	-0.00735244	0.34302	0.00541095	0.359188
cg22802253	GNA11	757230	0.88282	0.892677	0.899204	0.876223	0.885463	0.891895	0.889661	0.900136	0.892083	0.885355	0.895608	0.883634	0.876851	0.880107	0.000270208	0.482768	-0.00482392	0.162801
cg27070372		757231	0.675802	0.677719	0.636741	0.675317	0.586905	0.636411	0.614437	0.593614	0.623625	0.659366	0.593823	0.625194	0.614381	0.645727	-0.0512988	0.011739	0.0031152	0.426324
cg02236938		757232	0.771503	0.699718	0.599881	0.601583	0.728963	0.747123	0.755205	0.747545	0.708394	0.825681	0.712004	0.737226	0.732365	0.787619	-0.0119783	0.406135	0.0538317	0.0826601
cg26624790		757233	0.707148	0.693869	0.515454	0.514753	0.646954	0.664299	0.662082	0.643589	0.688233	0.715702	0.675618	0.645941	0.665686	0.67101	-0.0580653	0.114928	0.0691766	0.02496
cg23658684		757234	0.455279	0.479199	0.351373	0.387268	0.308485	0.443684	0.445066	0.391663	0.475196	0.494564	0.451277	0.514935	0.390168	0.544285	-0.034075	0.258043	0.0904812	0.00745062
cg02919213		757235	0.833622	0.866901	0.830134	0.808857	0.844619	0.881933	0.849793	0.851793	0.841827	0.86321	0.860128	0.868474	0.850662	0.829242	-0.00187194	0.45214	0.00773575	0.260181
cg25555753		757236	0.636917	0.6621	0.863152	0.873784	0.865153	0.828192	0.872119	0.871882	0.896555	0.901953	0.85864	0.857786	0.858	0.82624	0.214946	1.23347e-08	0.00414878	0.382617
cg26870745		757237	0.381255	0.445087	0.324072	0.375408	0.265532	0.513925	0.372688	0.181596	0.338863	0.409483	0.338511	0.552528	0.494246	0.473962	-0.0264364	0.373085	0.0957286	0.0654163
cg17117310		757238	0.748062	0.764319	0.701703	0.747645	0.588751	0.699354	0.889054	0.809877	0.635889	0.741081	0.648172	0.534263	0.665639	0.838189	-0.047889	0.269523	-0.0621919	0.16032
cg16012589	GNA15	757239	0.916163	0.893973	0.891441	0.893161	0.894244	0.888383	0.898447	0.901157	0.913309	0.9475	0.879128	0.8765	0.890191	0.907246	-0.00667553	0.321942	0.00784032	0.246624
cg13836323	GNA15	757240	0.868418	0.869065	0.902777	0.886811	0.836266	0.813221	0.868128	0.86964	0.886286	0.909331	0.854592	0.86808	0.816483	0.874984	-0.00319172	0.444809	0.00548577	0.386816
cg08353606	GNA15	757241	0.82486	0.84036	0.503219	0.478023	0.675372	0.837283	0.644197	0.593351	0.563714	0.498213	0.537913	0.854682	0.865478	0.860472	-0.173284	0.0763107	0.0748379	0.214778
cg24055461	GNA15	757242	0.491625	0.56011	0.81536	0.848806	0.607628	0.835593	0.614083	0.850684	0.678629	0.673909	0.644723	0.802164	0.822992	0.443414	0.193964	0.0319038	-0.0843872	0.138751
cg05161016	GNA15	757243	0.862908	0.868294	0.882332	0.845921	0.871998	0.905408	0.890381	0.889613	0.881322	0.873998	0.878738	0.87201	0.88212	0.845992	0.0110522	0.19722	-0.00857892	0.204977
cg10022788	GNA15	757244	0.801851	0.782401	0.768782	0.784134	0.769191	0.802133	0.791979	0.800901	0.818224	0.831997	0.769556	0.795663	0.764597	0.809402	8.72583e-05	0.497886	0.012053	0.179751
cg07865607	GNA15	757245	0.951294	0.923345	0.958981	0.925694	0.92086	0.930854	0.942811	0.932885	0.938823	0.89989	0.948428	0.929833	0.961823	0.95605	-7.48833e-05	0.497873	0.00379357	0.365576
cg19783761	GNA15	757246	0.673503	0.717855	0.785597	0.808511	0.776916	0.821121	0.835469	0.863785	0.802633	0.792352	0.836701	0.793322	0.835351	0.815833	0.118287	3.46302e-05	-0.00253433	0.436582
cg26924967	GNA15	757247	0.806085	0.899096	0.894534	0.863377	0.893981	0.890389	0.878892	0.917258	0.929111	0.846464	0.904326	0.837941	0.881909	0.886095	0.0327662	0.100801	-0.00876405	0.296311
cg03188495	GNA15	757248	0.719293	0.762902	0.74042	0.750664	0.762933	0.759938	0.76942	0.791232	0.746946	0.727859	0.797043	0.789438	0.810708	0.794313	0.0289782	0.089344	0.0152831	0.167246
cg26482939	GNA15	757249	0.813871	0.853139	0.831424	0.851128	0.854538	0.85262	0.849242	0.856996	0.882414	0.850817	0.841894	0.82814	0.847066	0.852616	0.0164031	0.0927129	0.00116652	0.445017
cg05327736	GNA15	757250	0.0630284	0.0710096	0.0542106	0.0631162	0.0563217	0.0742104	0.0581213	0.0535803	0.0531908	0.065245	0.0708732	0.0608764	0.0478363	0.0579213	-0.00739369	0.111153	-0.000602887	0.449595
cg09258259	LOC1996351	757251	0.0370936	0.0520107	0.0600566	0.0627857	0.0471367	0.0211413	0.0259183	0.0395293	0.0422059	0.0398663	0.0306958	0.0459496	0.040544	0.0480544	-0.00256184	0.393911	-0.00154201	0.420061
cg26538729	GNA15	757252	0.634817	0.629235	0.74157	0.670518	0.549503	0.681317	0.601453	0.586117	0.702981	0.824381	0.790373	0.44329	0.597864	0.62204	0.0189245	0.406315	0.025075	0.35211
cg14590560	GNA15	757253	0.886519	0.848709	0.919708	0.912822	0.660265	0.630532	0.885995	0.878534	0.904945	0.884166	0.904578	0.864511	0.638781	0.44111	-0.0737851	0.268445	-0.0416274	0.335411
cg13586170	GNA15	757254	0.669999	0.688315	0.68149	0.686702	0.653355	0.679437	0.668141	0.691106	0.695921	0.699018	0.664894	0.684132	0.686626	0.717835	0.00489804	0.353447	0.0146988	0.0696315
cg00816096	GNA15	757255	0.802253	0.764091	0.781667	0.69929	0.765477	0.758806	0.829357	0.842886	0.728924	0.784911	0.803246	0.748534	0.81571	0.840977	0.000143392	0.498336	0.00747018	0.395119
cg17432241	LOC1996351	757256	0.395957	0.425997	0.683252	0.698959	0.590455	0.445848	0.409848	0.420343	0.646452	0.463436	0.747503	0.418809	0.460903	0.6364	0.140874	0.0777459	0.0207997	0.395732
cg11648638	GNA15	757257	0.863313	0.850573	0.878454	0.894243	0.856561	0.871002	0.718901	0.879431	0.893591	0.901796	0.888526	0.856893	0.869214	0.884708	0.00916743	0.400365	0.0326894	0.130936
cg14103631	GNA15	757258	0.838703	0.855767	0.831658	0.852139	0.862856	0.85116	0.851553	0.867028	0.861793	0.854484	0.854414	0.869492	0.859822	0.865344	0.00957691	0.123967	0.00815945	0.08717
cg24401199	GNA15	757259	0.646585	0.677807	0.729491	0.76595	0.516463	0.755886	0.525187	0.439638	0.744704	0.835359	0.654698	0.801888	0.82755	0.796706	0.0372637	0.355782	0.154715	0.0193566
cg19047226	GNA15	757260	0.421584	0.418055	0.498727	0.568557	0.732524	0.324288	0.854307	0.861564	0.562168	0.492577	0.542316	0.455035	0.171954	0.385057	0.117603	0.222864	-0.205143	0.0397549
cg10760898	GNA15	757261	0.820829	0.808931	0.831139	0.841551	0.809703	0.846837	0.872329	0.85791	0.797681	0.86362	0.852366	0.698099	0.788359	0.856587	0.0114686	0.375875	-0.0337928	0.121878
cg21086326	GNA15	757262	0.192117	0.193312	0.256118	0.232876	0.296622	0.334981	0.293524	0.374831	0.168215	0.115292	0.174684	0.306201	0.368721	0.255731	0.0721022	0.123739	-0.0666844	0.0818196
cg10667790	GNA15	757263	0.833189	0.849478	0.815134	0.803838	0.816515	0.836892	0.860973	0.839752	0.855761	0.831088	0.841846	0.838004	0.833653	0.823507	-0.00825316	0.258146	0.00845965	0.200287
cg03346706	GNA15	757264	0.126993	0.169074	0.39101	0.370628	0.403622	0.223087	0.352209	0.399993	0.460949	0.391153	0.473448	0.478881	0.272744	0.377988	0.234942	0.000604037	0.0524357	0.124191
cg02337388	GNA15	757265	0.737198	0.665556	0.57194	0.551352	0.749422	0.783373	0.786599	0.796438	0.562552	0.569407	0.605187	0.581041	0.778415	0.53435	-0.0455372	0.293232	-0.101362	0.057277
cg10637499	GNA15	757266	0.0519372	0.0532419	0.0745781	0.0456081	0.0339119	0.052349	0.04924	0.0514492	0.0556605	0.0480947	0.0469459	0.0635536	0.0546799	0.0538728	-9.42325e-05	0.494924	0.00261184	0.334918
cg26479059	GNA15	757267	0.0613472	0.0778801	0.073002	0.069	0.0591466	0.0621628	0.056043	0.0643047	0.0582854	0.0666595	0.0570702	0.0735849	0.0596487	0.0582547	-0.00651678	0.116713	-0.00169261	0.328337
cg03302088	GNA15	757268	0.438191	0.406543	0.593629	0.63435	0.566431	0.527082	0.59355	0.587976	0.655416	0.785039	0.803004	0.596744	0.508785	0.589596	0.197766	0.0057157	0.0725943	0.0874477
cg06807343		757270	0.537109	0.538184	0.69346	0.725401	0.661683	0.668555	0.691832	0.691519	0.753227	0.77728	0.689991	0.657673	0.615855	0.693288	0.155667	0.000176087	0.00914417	0.366304
cg05825822		757271	0.230872	0.200131	0.409164	0.402436	0.404027	0.420122	0.165022	0.224285	0.324845	0.343459	0.354157	0.183091	0.264798	0.13712	0.0872091	0.136822	-0.0695976	0.132123
cg26853105		757272	0.380326	0.357803	0.304429	0.30864	0.394898	0.200667	0.347556	0.339917	0.363198	0.411441	0.441292	0.17636	0.261005	0.436932	-0.0368698	0.285686	0.0323534	0.271484
cg20125501		757273	0.817172	0.808705	0.735261	0.784941	0.776629	0.808209	0.826435	0.863095	0.853971	0.80302	0.831408	0.829286	0.83686	0.596982	-0.0174306	0.372961	-0.0071737	0.436087
cg20656868	S1PR4	757274	0.0448921	0.0556374	0.0724923	0.0494521	0.0571455	0.0595554	0.0377825	0.0514877	0.0476617	0.0365943	0.0591322	0.0674945	0.0803717	0.054533	0.00587713	0.277289	0.00297865	0.355763
cg11727711	S1PR4	757275	0.726101	0.720425	0.638281	0.62622	0.577381	0.708095	0.55994	0.539755	0.626259	0.688798	0.579677	0.746904	0.751842	0.744782	-0.0742687	0.106154	0.0814316	0.0314776
cg02716776	S1PR4	757276	0.972096	0.954348	0.752685	0.799333	0.675807	0.946321	0.647947	0.887115	0.78029	0.794471	0.739324	0.954078	0.96167	0.967475	-0.137679	0.0629663	0.0813502	0.117328
cg02996471	S1PR4	757277	0.651036	0.805663	0.829024	0.863024	0.668357	0.821072	0.658764	0.462212	0.91079	0.843676	0.90917	0.582502	0.642731	0.900251	0.0292811	0.398554	0.0811112	0.184775
cg17232722	S1PR4	757278	0.783356	0.827404	0.795911	0.831793	0.786891	0.789353	0.81283	0.838249	0.823472	0.843008	0.799646	0.822543	0.821422	0.830955	0.0109597	0.248428	0.0143361	0.105324
cg20567249	S1PR4	757279	0.819094	0.833602	0.888478	0.885898	0.851354	0.816636	0.831038	0.833414	0.868194	0.899271	0.83811	0.846706	0.852736	0.863172	0.0299028	0.0685532	0.0102285	0.256578
cg27121758	S1PR4	757280	0.787581	0.801886	0.788455	0.775199	0.735987	0.771157	0.744785	0.778346	0.636304	0.796765	0.621139	0.754742	0.793801	0.79463	-0.0454576	0.159523	-0.0327579	0.183357
cg20583073	S1PR4	757281	0.831455	0.813405	0.773064	0.830674	0.813856	0.793768	0.798676	0.811713	0.670847	0.815481	0.822112	0.792409	0.843551	0.813487	-0.0241269	0.23598	-0.0106441	0.348662
cg20695297	S1PR4	757282	0.928736	0.917059	0.910158	0.840981	0.924723	0.911537	0.920949	0.921786	0.921192	0.861295	0.934601	0.915171	0.897171	0.939491	-0.0146432	0.253583	0.00646438	0.360172
cg17518965	S1PR4	757283	0.98312	0.985286	0.990572	0.978576	0.982998	0.980832	0.980174	0.981774	0.967314	0.988082	0.985027	0.976638	0.979028	0.981758	-0.0031384	0.240271	-0.0028464	0.213831
cg03684062	S1PR4	757284	0.75892	0.787871	0.749556	0.761603	0.805419	0.78732	0.811519	0.801235	0.776629	0.771769	0.79235	0.811806	0.807144	0.812205	0.0173173	0.154543	0.00920872	0.241541
cg04490178	S1PR4	757285	0.784957	0.777768	0.705497	0.671009	0.769962	0.728194	0.750065	0.777169	0.792879	0.842277	0.810711	0.822008	0.804333	0.821223	-0.00675141	0.431127	0.0819225	0.000520495
cg20781880	S1PR4	757286	0.573132	0.6128	0.761962	0.708891	0.72449	0.75162	0.823465	0.836975	0.720959	0.846426	0.821136	0.762376	0.6057	0.821547	0.172496	0.00290979	-0.00487605	0.455307
cg27125093	S1PR4	757287	0.952067	0.928461	0.929142	0.937396	0.906193	0.89962	0.914411	0.901767	0.908985	0.917119	0.888846	0.913868	0.904332	0.896776	-0.0303928	0.00720082	-0.00976712	0.115611
cg18581405	S1PR4	757288	0.792801	0.811818	0.751799	0.815997	0.798337	0.766777	0.777973	0.825487	0.8421	0.861102	0.816242	0.818446	0.726846	0.817877	-0.000727633	0.490038	0.0243736	0.149019
cg09332091		757289	0.835333	0.837189	0.837692	0.822055	0.789629	0.825727	0.834763	0.832048	0.847405	0.816214	0.834705	0.820624	0.844295	0.841975	-0.00733315	0.2684	0.0105506	0.132745
cg02997560		757290	0.90759	0.937408	0.891985	0.889124	0.855102	0.599183	0.873479	0.879928	0.883021	0.895167	0.847368	0.569476	0.756988	0.873583	-0.104632	0.119563	-0.0272002	0.351477
cg20126417		757291	0.792188	0.810188	0.793698	0.796736	0.758661	0.772268	0.765953	0.773209	0.804554	0.825147	0.75713	0.764522	0.790527	0.814033	-0.0164847	0.172714	0.0158979	0.120392
cg18542078	NCLN	757292	0.79578	0.80269	0.857583	0.828259	0.809119	0.793542	0.824507	0.83343	0.829236	0.840628	0.828004	0.832638	0.834522	0.845383	0.0305027	0.0130603	0.0106619	0.139847
cg20892544	NCLN	757293	0.0303927	0.0537957	0.0590869	0.0613113	0.0587889	0.0629357	0.0463615	0.0208261	0.0985425	0.0577517	0.0443673	0.0671417	0.0395691	0.0424054	0.0128298	0.193747	0.00674454	0.281176
cg08857308	NCLN	757294	0.0972133	0.0881315	0.0849628	0.0933433	0.0706687	0.0783646	0.0645493	0.0850249	0.0880094	0.0737886	0.0567766	0.0781692	0.0837373	0.0743589	-0.0150263	0.0375073	-0.00367894	0.281995
cg17371436	NCLN	757295	0.101933	0.0833677	0.0747298	0.0795029	0.0650876	0.054644	0.0712462	0.061734	0.056314	0.0802477	0.0684699	0.0742788	0.0776492	0.0537683	-0.0245111	0.00382836	0.000630552	0.45831
cg05605996	NCLN	757296	0.00842949	0.0118776	0.0155151	0.0354124	0.0227	0.00924583	0.0144647	0.0223934	0.0102431	0.0276424	0.0141593	0.0224252	0.0248117	0.0115953	0.00906381	0.0734876	-0.00147576	0.382345
cg11037134	NCLN	757297	0.04328	0.0398405	0.0329429	0.050157	0.0161119	0.0295708	0.0183369	0.0349809	0.0237997	0.0354134	0.0291554	0.0318002	0.0227487	0.0248817	-0.012402	0.0439488	-0.00238354	0.335811
cg09125364	NCLN	757298	0.0199861	0.0319826	0.0355691	0.0237373	0.0158172	0.0261083	0.0153298	0.0220866	0.0225214	0.00467035	0.0184768	0.0331987	0.0179981	0.0334547	-0.00357029	0.303722	-0.00138805	0.400607
cg10554989	NCLN	757299	0.0679966	0.0465848	0.0707802	0.0580718	0.0509348	0.0507736	0.0577314	0.0756582	0.0597972	0.0626862	0.0555655	0.0579303	0.0602507	0.0561922	0.00240696	0.354124	-0.00192131	0.334531
cg26842089	NCLN	757300	0.0807058	0.103349	0.107538	0.087806	0.0644424	0.0906509	0.0928656	0.0865992	0.0997776	0.096972	0.0794468	0.0944612	0.089992	0.0813693	-0.00270065	0.381864	0.00201952	0.38343
cg13930790	NCLN	757301	0.0151799	0.0271581	0.0235146	0.0157145	0.0266774	0.0134539	0.0131023	0.0160995	0.0163246	0.0129847	0.0286365	0.00974154	0.016525	0.0154146	-0.0038199	0.213493	-0.00148922	0.339359
cg01036806	NCLN	757302	0.0158008	0.00974042	0.0226788	0.0382097	0.00961084	0.0143783	0.00557806	0.0121789	0.0191519	0.0136065	0.0145458	0.0221527	0.0166591	0.0153124	0.00423462	0.250643	-0.00020106	0.484346
cg09016760	NCLN	757303	0.053919	0.0722984	0.086055	0.0739771	0.0553592	0.0624008	0.0666903	0.0719949	0.0605573	0.0728216	0.0514969	0.0729267	0.0611633	0.060803	0.00324511	0.337995	-0.00611808	0.144994
cg26253899	NCLN	757304	0.0372359	0.0294015	0.0375158	0.0381746	0.0387158	0.0285893	0.0255541	0.0371867	0.0348234	0.0394052	0.029226	0.0634383	0.0309056	0.0357047	0.00328459	0.326493	0.00462781	0.214897
cg20667124	NCLN	757305	0.839429	0.801663	0.879816	0.915662	0.91135	0.892307	0.890722	0.902196	0.863438	0.87854	0.887977	0.89837	0.885634	0.880908	0.0700305	4.88057e-05	-0.0161978	0.0252647
cg12131620	NCLN	757306	0.852723	0.875074	0.840077	0.844533	0.856602	0.794821	0.850788	0.863809	0.866537	0.85468	0.859481	0.888485	0.858024	0.853242	-0.0113084	0.251528	0.0216364	0.0428579
cg25626999	NCLN	757307	0.782203	0.800597	0.791177	0.79953	0.796291	0.791665	0.807683	0.804781	0.837758	0.8212	0.809559	0.813903	0.811959	0.817345	0.0171714	0.0588226	0.0200992	0.00123714
cg05012672	NCLN	757308	0.943036	0.898592	0.943952	0.953739	0.923282	0.919245	0.928159	0.933039	0.951296	0.94127	0.940292	0.935583	0.915754	0.94978	0.0154688	0.103153	0.00542642	0.242589
cg24301352	NCLN	757309	0.877177	0.87321	0.862299	0.89257	0.86386	0.872701	0.893248	0.891151	0.890638	0.859522	0.881144	0.888248	0.883944	0.893728	0.00589415	0.274756	0.00356597	0.329232
cg09462281	NCLN	757310	0.936424	0.97925	0.952169	0.940254	0.946377	0.901255	0.925984	0.913968	0.945918	0.952403	0.961824	0.963601	0.970322	0.959628	-0.0133616	0.220195	0.0289483	0.00414343
cg20732787	NCLN	757311	0.828656	0.879789	0.872141	0.855472	0.874186	0.867285	0.840814	0.86842	0.883117	0.843957	0.858077	0.888859	0.881023	0.867637	0.0125264	0.185921	0.00739212	0.20812
cg15705273	NCLN	757312	0.866748	0.848265	0.828436	0.865591	0.85892	0.858484	0.844798	0.83614	0.833542	0.853579	0.839028	0.855755	0.857685	0.854249	-0.00865614	0.183115	0.000244917	0.486859
cg10998894	NCLN	757313	0.910102	0.898127	0.893313	0.916768	0.905294	0.890201	0.924188	0.919204	0.915803	0.903144	0.930041	0.924671	0.906863	0.911855	0.00766447	0.212319	0.00723463	0.168229
cg24856050	NCLN	757314	0.982622	0.971467	0.971062	0.97589	0.960592	0.96289	0.95519	0.959994	0.964774	0.969985	0.967684	0.981373	0.966992	0.966666	-0.0101203	0.0456468	0.00530938	0.10661
cg23499194	NCLN	757315	0.968447	0.973584	0.96016	0.967934	0.965454	0.958736	0.967325	0.984726	0.980166	0.976649	0.969179	0.971997	0.952517	0.966579	-0.00256366	0.35458	0.00212525	0.353062
cg12086975	NCLN	757316	0.9065	0.937991	0.937292	0.92357	0.921778	0.930152	0.931633	0.932277	0.929718	0.948139	0.935545	0.918388	0.925666	0.931819	0.00825264	0.1486	0.00209562	0.333515
cg26794830	NCLN	757317	0.848909	0.893873	0.891041	0.850141	0.862364	0.881609	0.900913	0.879751	0.893554	0.917024	0.883996	0.913865	0.856936	0.886933	0.0134531	0.219125	0.0144148	0.124399
cg13879929	NCLN	757318	0.90141	0.892179	0.898196	0.863539	0.900909	0.902539	0.91129	0.902844	0.881441	0.901984	0.881904	0.894321	0.869254	0.903466	-0.00415412	0.357348	-0.0078243	0.196629
cg15581305	NCLN	757319	0.803089	0.855486	0.847628	0.832152	0.849795	0.867165	0.864972	0.865873	0.864221	0.828764	0.868799	0.862845	0.862384	0.866615	0.0274802	0.0287187	0.00434055	0.307171
cg11552585	NCLN	757320	0.902152	0.906533	0.942753	0.899601	0.879586	0.81076	0.870196	0.87581	0.823663	0.928446	0.868925	0.686185	0.877826	0.870601	-0.0431464	0.195361	-0.0371763	0.177657
cg00777849	NCLN	757321	0.822473	0.828992	0.826395	0.82037	0.814123	0.830311	0.850705	0.838312	0.83806	0.799388	0.823445	0.818377	0.805267	0.831642	-0.001033	0.462174	-0.010673	0.108669
cg15784997	NCLN	757322	0.939747	0.908675	0.936616	0.951227	0.906213	0.912045	0.927252	0.914393	0.950467	0.958219	0.922165	0.888347	0.925365	0.922669	0.00203759	0.449263	0.00324782	0.398347
cg17519770	NCLN	757323	0.892076	0.93088	0.895808	0.914268	0.876929	0.88715	0.892098	0.903919	0.917202	0.945644	0.899487	0.932152	0.892623	0.892555	-0.00732486	0.324505	0.0182485	0.0565724
cg13573040	NCLN	757324	0.784553	0.771832	0.786007	0.78241	0.788709	0.779826	0.798419	0.791867	0.801391	0.81623	0.797098	0.803318	0.810807	0.816048	0.0194851	0.0291528	0.0196087	0.000502951
cg03536488	NCLN	757325	0.807127	0.851607	0.792127	0.817022	0.817622	0.819023	0.826986	0.821935	0.808193	0.801984	0.794459	0.80673	0.806005	0.823414	-0.0180758	0.060876	-0.00898842	0.092211
cg12496599	NCLN	757326	0.944382	0.918775	0.974052	0.988844	0.955992	0.972758	0.953441	0.88566	0.965843	0.986452	0.967821	0.959463	0.96036	0.964192	0.0296617	0.0780055	0.0122307	0.222893
cg14570479	NCLN	757327	0.95214	0.960245	0.937023	0.945099	0.953	0.93924	0.94643	0.94903	0.979372	0.978174	0.953199	0.95309	0.94937	0.954934	-0.00302911	0.380364	0.0163859	0.0111881
cg09813075	NCLN	757328	0.876413	0.861203	0.859703	0.874222	0.872848	0.889201	0.885788	0.884548	0.876138	0.847559	0.897083	0.8956	0.884449	0.879821	0.0101051	0.181991	0.00238987	0.393555
cg06338472	NCLN	757329	0.791248	0.815435	0.791871	0.792707	0.836143	0.820425	0.83727	0.835483	0.835973	0.773344	0.809145	0.838565	0.769707	0.829151	0.0108075	0.293637	-0.00966887	0.272589
cg12245370	NCLN	757330	0.83194	0.838355	0.83795	0.856378	0.807043	0.812517	0.838302	0.836849	0.845413	0.861778	0.841858	0.828683	0.827136	0.831691	0.000319425	0.489246	0.00792015	0.205723
cg01080357	NCLN	757331	0.841965	0.846673	0.842614	0.841	0.864655	0.858701	0.861956	0.867789	0.837911	0.842021	0.851436	0.858831	0.87205	0.919397	0.0155444	0.176431	0.00748875	0.289967
cg13689497	NCLN	757332	0.909509	0.921722	0.918733	0.900671	0.917401	0.922546	0.898194	0.928249	0.891988	0.936852	0.91042	0.939898	0.931307	0.908943	0.00148455	0.449634	0.0056024	0.278227
cg04668156	NCLN	757333	0.912154	0.900499	0.91365	0.83499	0.904598	0.898951	0.904951	0.906166	0.930047	0.900711	0.911194	0.890324	0.910282	0.89059	-0.00662217	0.351087	0.01164	0.203112
cg03571089	NCLN	757334	0.858289	0.827	0.82382	0.838688	0.850738	0.847508	0.854184	0.83785	0.861328	0.804665	0.854438	0.862093	0.854012	0.847341	0.00207737	0.438171	0.0051815	0.306137
cg17753389	NCLN	757335	0.856302	0.870956	0.833219	0.856227	0.850378	0.841235	0.787493	0.860634	0.882761	0.896138	0.803735	0.863074	0.842882	0.888686	-0.0130907	0.29564	0.0246814	0.0993737
cg04615531	NCLN	757336	0.878776	0.866837	0.858508	0.866413	0.854977	0.860886	0.864021	0.859077	0.876914	0.857793	0.849684	0.881485	0.876405	0.882961	-0.00704597	0.206083	0.0102267	0.0557429
cg06620528	NCLN	757337	0.802963	0.757281	0.827939	0.833772	0.830336	0.839688	0.839623	0.842714	0.850309	0.873827	0.828507	0.858641	0.823994	0.829201	0.0597573	0.000291646	0.0084014	0.1736
cg21576590	NCLN	757338	0.953079	0.96462	0.934025	0.94056	0.94826	0.958816	0.97385	0.958504	0.956531	0.944826	0.947815	0.940044	0.939001	0.945426	-0.00987808	0.129943	-0.00672865	0.159307
cg11800244	NCLN	757339	0.911562	0.916553	0.92264	0.941869	0.921114	0.933724	0.932385	0.940463	0.937518	0.931925	0.91855	0.924417	0.946806	0.913629	0.0163626	0.0261015	-0.00322518	0.30632
cg10803283	NCLN	757341	0.791924	0.781058	0.792366	0.773961	0.789802	0.783085	0.809042	0.780869	0.794951	0.79696	0.782676	0.770494	0.782719	0.795866	0.00124139	0.440346	-0.00091015	0.446121
cg20977095	NCLN	757342	0.840102	0.851963	0.843079	0.874602	0.857128	0.846794	0.853262	0.862652	0.865829	0.840861	0.849162	0.873497	0.855099	0.839288	0.00907189	0.166956	-0.00229678	0.379223
cg10645944	NCLN	757343	0.88106	0.895476	0.652802	0.712533	0.839953	0.863327	0.897652	0.886434	0.765884	0.684814	0.696395	0.889355	0.89542	0.877568	-0.0830901	0.128183	-0.00721103	0.451473
cg08114691	NCLN	757344	0.811411	0.845568	0.868072	0.838211	0.813607	0.821334	0.822761	0.825832	0.83194	0.781989	0.823708	0.826877	0.844999	0.833434	-0.000759375	0.481065	-0.00781182	0.263938
cg07378482	NCLN	757345	0.835207	0.824565	0.776348	0.825317	0.817526	0.806063	0.808863	0.824319	0.830146	0.80887	0.790947	0.827305	0.840324	0.821967	-0.0150528	0.137227	0.0101872	0.17311
cg02869708	NCLN	757346	0.732317	0.766317	0.794498	0.801358	0.786983	0.763038	0.814357	0.801327	0.842657	0.825322	0.793808	0.800283	0.797273	0.811077	0.0533481	0.00236985	0.018143	0.0579486
cg00922143	NCLN	757347	0.853953	0.873813	0.882475	0.8147	0.851748	0.825596	0.856835	0.857069	0.846991	0.870077	0.888719	0.863858	0.862762	0.856087	-0.0074731	0.320213	0.0166786	0.0889076
cg06368293	NCLN	757348	0.975028	0.962388	0.965462	0.952234	0.969042	0.956351	0.972692	0.971468	0.964907	0.963758	0.962895	0.973846	0.969283	0.973619	-0.00241171	0.330505	0.00350985	0.199239
cg13597198	NCLN	757349	0.915423	0.890147	0.939619	0.931257	0.933334	0.91633	0.938618	0.925284	0.94085	0.958262	0.922304	0.921142	0.924894	0.93539	0.0294886	0.00387071	0.00306685	0.331947
cg05933408	NCLN	757350	0.849555	0.892017	0.878188	0.845184	0.878286	0.878538	0.862678	0.879347	0.802862	0.876528	0.861178	0.868178	0.851243	0.872033	-0.00793249	0.328471	-0.0150331	0.127794
cg10610704	NCLN	757351	0.76061	0.768099	0.748321	0.759305	0.783088	0.786251	0.798947	0.794861	0.77736	0.787436	0.782232	0.792846	0.786444	0.793866	0.0182254	0.0612212	0.00823523	0.181671
cg26548187	NCLN	757352	0.875283	0.853074	0.882896	0.907196	0.864262	0.719415	0.879909	0.8843	0.883288	0.924682	0.872434	0.872971	0.851159	0.85975	0.00267658	0.471845	0.0210507	0.24848
cg11925620		757353	0.756035	0.737464	0.895078	0.900592	0.792572	0.888171	0.893348	0.906133	0.920111	0.91325	0.884874	0.891153	0.869059	0.902606	0.141329	4.06778e-05	0.0175262	0.190912
cg24275982		757354	0.500558	0.565041	0.588832	0.557813	0.670265	0.640621	0.650322	0.640386	0.510666	0.554012	0.674878	0.653083	0.64084	0.6477	0.0863189	0.0257929	-0.0111767	0.366307
cg06947477		757355	0.585246	0.573469	0.794756	0.869082	0.582175	0.757515	0.854791	0.828097	0.76864	0.687035	0.62628	0.560922	0.784583	0.822617	0.16535	0.0268969	-0.072723	0.125771
cg14332572		757356	0.191877	0.212663	0.530905	0.504577	0.418014	0.12619	0.449076	0.400375	0.33968	0.481537	0.493105	0.202221	0.112532	0.141321	0.147691	0.116173	-0.10979	0.127144
cg17761225		757357	0.948695	0.927091	0.959267	0.941559	0.899103	0.893315	0.922894	0.928746	0.950551	0.947173	0.925822	0.91569	0.91638	0.924548	-0.0108062	0.242542	0.00587963	0.316816
cg00282893	CELF5	757358	0.264642	0.26396	0.0961145	0.06035	0.0660244	0.0691784	0.0550831	0.376316	0.219814	0.351442	0.34239	0.133537	0.070467	0.0795826	-0.104276	0.141833	0.0790277	0.151461
cg02638679	CELF5	757359	0.851677	0.863734	0.855655	0.861592	0.802868	0.870113	0.865332	0.856293	0.904307	0.903358	0.867989	0.709652	0.860595	0.853831	-0.0067404	0.430348	-0.00202007	0.474733
cg06746893	BRUNOL5	757360	0.627918	0.66767	0.719433	0.708018	0.657034	0.68567	0.654401	0.666704	0.813711	0.745142	0.681538	0.86992	0.904407	0.879301	0.10098	0.0825981	0.133793	0.00244314
cg06644256	BRUNOL5	757361	0.454979	0.488473	0.580674	0.584207	0.478472	0.479037	0.427455	0.434226	0.526572	0.405799	0.466392	0.457434	0.475293	0.382115	0.00308071	0.474012	-0.0450776	0.115301
cg06926362	BRUNOL5	757362	0.0522872	0.059563	0.0776021	0.0664004	0.056323	0.0449003	0.0326083	0.0615721	0.117032	0.173158	0.0488874	0.0659165	0.0568309	0.0590956	0.0157688	0.290854	0.0302524	0.0897973
cg26114571	BRUNOL5	757363	0.0748772	0.0655548	0.0682576	0.0634598	0.0443559	0.0487278	0.0516582	0.0801403	0.0651411	0.0776639	0.0595783	0.0629916	0.0639546	0.0584784	-0.00818201	0.160621	0.00520139	0.211397
cg14189609	BRUNOL5	757364	0.0320181	0.0118008	0.0297878	0.0445044	0.0474268	0.0359503	0.040323	0.0297464	0.0422401	0.0518617	0.0499615	0.0304697	0.0323234	0.0352727	0.0172462	0.0118948	0.00239839	0.314235
cg02822381	BRUNOL5	757365	0.850574	0.833001	0.866544	0.87859	0.833102	0.82289	0.858057	0.859991	0.797261	0.906934	0.83183	0.835587	0.825626	0.836391	0.00427935	0.423085	-0.0142574	0.21256
cg07011562	CELF5	757366	0.56039	0.568414	0.611629	0.642334	0.603111	0.564165	0.575993	0.581966	0.650629	0.62056	0.648064	0.424172	0.588923	0.827408	0.0471777	0.245362	0.0300926	0.295181
cg19214024	BRUNOL5	757367	0.167874	0.238023	0.351224	0.353316	0.576063	0.122986	0.394521	0.572782	0.343127	0.310137	0.359515	0.170312	0.225525	0.149667	0.124483	0.135903	-0.135435	0.0566829
cg01356374	CELF5	757368	0.357193	0.416942	0.682206	0.730155	0.579823	0.599889	0.61426	0.403452	0.633576	0.680928	0.812576	0.826154	0.61749	0.491409	0.252259	0.00744516	0.0753913	0.150576
cg10678018	BRUNOL5	757369	0.592612	0.60204	0.779903	0.798551	0.688049	0.861187	0.644402	0.704903	0.799337	0.792722	0.731452	0.569512	0.487488	0.526724	0.10136	0.134276	-0.0949597	0.0898119
cg25308440	BRUNOL5	757370	0.920433	0.868323	0.889956	0.895324	0.883499	0.852273	0.892802	0.897697	0.872888	0.890635	0.868488	0.896596	0.881763	0.893598	-0.00975152	0.233063	-0.00126353	0.441342
cg19449919	BRUNOL5	757371	0.328215	0.328542	0.35739	0.386626	0.0775172	0.124132	0.184555	0.0519431	0.346693	0.331798	0.336615	0.371643	0.359016	0.366926	-0.0538071	0.285735	0.155088	0.012439
cg13826499	CELF5	757373	0.333971	0.360549	0.107634	0.12407	0.114564	0.346179	0.0934613	0.358786	0.147117	0.126575	0.123455	0.0856519	0.410676	0.121944	-0.16725	0.0380334	-0.0215458	0.38377
cg13736143	CELF5	757374	0.0542626	0.0473484	0.0394315	0.0506417	0.0485816	0.0451671	0.0382714	0.0444675	0.036868	0.040959	0.0378947	0.0473229	0.0662888	0.035645	-0.00651055	0.161145	-0.000263718	0.480065
cg12783691	CELF5	757375	0.443192	0.515755	0.598143	0.627791	0.463671	0.412594	0.380925	0.430721	0.565757	0.639359	0.552572	0.433621	0.437662	0.439249	0.0190321	0.392098	0.0257291	0.324647
cg06812065	CELF5	757376	0.889458	0.89704	0.881474	0.884994	0.871321	0.862578	0.889616	0.861798	0.898676	0.876799	0.853882	0.866182	0.853977	0.87993	-0.0198134	0.0412709	-0.00372252	0.335821
cg09453398	CELF5	757377	0.398446	0.386291	0.658588	0.649467	0.567302	0.356884	0.618862	0.636066	0.679858	0.709657	0.598058	0.486598	0.379437	0.387925	0.168357	0.0461159	-0.0409394	0.298731
cg03224385	CELF5	757378	0.0783238	0.0639265	0.6512	0.685663	0.578754	0.0742869	0.622727	0.626119	0.58516	0.482517	0.531296	0.0924492	0.0347993	0.084127	0.349633	0.0473977	-0.238067	0.0608214
cg22002959	CELF5	757379	0.122827	0.118555	0.22122	0.155372	0.153922	0.146684	0.1413	0.134155	0.117934	0.0918214	0.136305	0.153244	0.128664	0.115757	0.0206744	0.192405	-0.0348212	0.0239335
cg12099785	CELF5	757380	0.167455	0.166255	0.468939	0.470078	0.386258	0.225105	0.659854	0.609119	0.169269	0.103075	0.14549	0.442717	0.347305	0.104672	0.177468	0.116989	-0.251137	0.00776892
cg27231870	CELF5	757381	0.873392	0.83698	0.624715	0.684385	0.59592	0.827485	0.674917	0.890113	0.667102	0.655702	0.649516	0.826064	0.836613	0.801144	-0.12738	0.0546254	0.0231011	0.354948
cg07536570	CELF5	757382	0.586634	0.619446	0.82826	0.839204	0.729436	0.776621	0.824474	0.837355	0.803674	0.847533	0.805064	0.767398	0.807627	0.830808	0.205081	2.22422e-06	0.00445885	0.418492
cg13824338	CELF5	757383	0.20467	0.240093	0.530905	0.58353	0.208417	0.293654	0.339413	0.339901	0.605701	0.681344	0.451985	0.261574	0.329287	0.344665	0.191816	0.055506	0.0631224	0.249596
cg23891354	CELF5	757384	0.367997	0.380361	0.340676	0.324358	0.43863	0.0769458	0.413396	0.400217	0.225231	0.0980061	0.0653413	0.0944549	0.205148	0.438278	-0.114122	0.159032	-0.144627	0.0472944
cg08706426	CELF5	757385	0.0342764	0.0491325	0.0519542	0.0653419	0.0509017	0.0545423	0.380202	0.362458	0.0509217	0.0654828	0.0476547	0.0732009	0.056259	0.0533429	0.0676508	0.232687	-0.10309	0.0767138
cg17085196	CELF5	757387	0.579696	0.568899	0.532099	0.61062	0.558958	0.362673	0.578512	0.568971	0.643961	0.663922	0.62194	0.393405	0.37935	0.554988	-0.0351805	0.326403	0.00762215	0.453113
cg00603034	CELF5	757388	0.708925	0.70413	0.710288	0.763901	0.621135	0.844587	0.746888	0.865071	0.750276	0.875938	0.861	0.84087	0.847625	0.865946	0.0929329	0.0693765	0.0816308	0.0375057
cg14586555	BRUNOL5	757389	0.904116	0.83843	0.895803	0.866164	0.84256	0.845477	0.858029	0.862964	0.901689	0.88497	0.858198	0.863956	0.838353	0.847896	-0.00743453	0.345156	0.0040109	0.376573
cg05640206	CELF5	757390	0.499977	0.473926	0.558925	0.590737	0.696278	0.538151	0.722788	0.715384	0.528642	0.547826	0.553514	0.545493	0.546921	0.528692	0.102494	0.044503	-0.095196	0.0099939
cg22199041	BRUNOL5	757391	0.274498	0.337165	0.477978	0.471524	0.578032	0.423092	0.602395	0.593768	0.513655	0.486966	0.503888	0.566993	0.444545	0.575965	0.214069	0.000277549	-0.00912972	0.405284
cg00054408	BRUNOL5	757392	0.0889275	0.096768	0.094586	0.0984845	0.151253	0.127894	0.128058	0.122679	0.0934062	0.0888092	0.109725	0.15287	0.117366	0.0813835	0.0210285	0.123918	-0.0132325	0.177996
cg23245297	BRUNOL5	757393	0.0251927	0.0286081	0.034532	0.0103715	0.0235802	0.0240078	0.0196737	0.0022188	0.0320202	0.0282108	0.0299428	0.0256563	0.0134573	0.0174415	-0.00514098	0.238595	0.00539082	0.176242
cg26825934	BRUNOL5	757394	0	0	0.00818829	0.00143257	0.0129182	0.0391113	0.0131524	0.0136049	0.0162339	0.0118087	0.0189076	0.00987132	0.0302226	0.0228224	0.0165228	0.0232338	0.00357646	0.284068
cg19814309	BRUNOL5	757395	0.0687155	0.0716953	0.0762144	0.0761099	0.0644173	0.0556987	0.0447525	0.0501687	0.0852355	0.0502332	0.0517834	0.0506212	0.0686159	0.0666044	-0.0085008	0.194742	0.000955323	0.452887
cg05377998	BRUNOL5	757396	0.774176	0.775809	0.766856	0.796579	0.804906	0.792176	0.815153	0.827547	0.820896	0.811734	0.81445	0.825198	0.825632	0.804482	0.0338084	0.0106108	0.0165293	0.0510335
cg06832046	CELF5	757397	0.30621	0.388029	0.390286	0.445704	0.246555	0.434955	0.637138	0.616237	0.327972	0.422798	0.316878	0.353968	0.349168	0.586151	0.0801983	0.201661	-0.0689901	0.182592
cg23224511	BRUNOL5	757398	0.760558	0.725982	0.706305	0.727571	0.745517	0.897666	0.778639	0.764244	0.701509	0.742858	0.66775	0.684332	0.701639	0.72188	-0.00661116	0.441895	-0.0666624	0.0242096
cg15832062	CELF5	757399	0.198996	0.191772	0.185701	0.210258	0.0851926	0.315872	0.235207	0.0716795	0.0638864	0.15711	0.0661899	0.100772	0.17154	0.142387	-0.0449008	0.224116	-0.0670041	0.0726359
cg27029238	BRUNOL5	757400	0.553149	0.569833	0.593113	0.657467	0.533853	0.528732	0.598518	0.481304	0.678985	0.685392	0.600834	0.551733	0.47067	0.49056	0.0111062	0.421899	0.0141977	0.380466
cg18116971	BRUNOL5	757401	0.973609	0.975545	0.970326	0.982971	0.972432	0.971939	0.986166	0.9866	0.970297	0.97803	0.96973	0.988321	0.981264	0.98314	0.00385753	0.237521	5.81167e-05	0.494771
cg19904122	BRUNOL5	757402	0.741989	0.731389	0.873759	0.900965	0.835303	0.855928	0.863096	0.848694	0.88762	0.895947	0.85435	0.849917	0.8618	0.855769	0.128573	8.57052e-07	0.00461005	0.356404
cg09829382	BRUNOL5	757403	0.81244	0.802817	0.721469	0.805329	0.807921	0.809162	0.809994	0.824444	0.854943	0.805077	0.815794	0.823617	0.830811	0.835542	0.00437986	0.427817	0.0312443	0.0460872
cg24553870	CELF5	757404	0.77683	0.740637	0.749224	0.749138	0.778302	0.787287	0.777313	0.790366	0.77349	0.746478	0.772144	0.785332	0.784447	0.782983	0.0143083	0.144743	0.00220723	0.411313
cg24033042	BRUNOL5	757405	0.900549	0.869065	0.852469	0.902588	0.863363	0.852763	0.870022	0.83578	0.870903	0.885965	0.860505	0.660503	0.875171	0.67095	-0.051392	0.199751	-0.0588315	0.109415
cg12077487	BRUNOL5	757406	0.593735	0.57255	0.525784	0.531613	0.651964	0.348088	0.656984	0.639446	0.546879	0.598364	0.510294	0.776974	0.52766	0.801066	0.00978362	0.457866	0.067893	0.18326
cg25254739	BRUNOL5	757407	0.120927	0.127398	0.134677	0.148694	0.100504	0.0917421	0.099749	0.0955234	0.10236	0.10849	0.0934744	0.11599	0.104516	0.0677198	-0.0188759	0.119781	-0.0130565	0.149283
cg14675404	BRUNOL5	757408	0.830375	0.774252	0.830604	0.821178	0.825419	0.789926	0.869589	0.842308	0.878834	0.826828	0.837805	0.858114	0.818859	0.808953	0.0317218	0.0735561	0.00839502	0.295097
cg18541087	BRUNOL5	757409	0.363256	0.43209	0.491276	0.441616	0.460654	0.455549	0.564431	0.434057	0.360735	0.419608	0.344128	0.463579	0.443083	0.437606	0.0453536	0.154637	-0.0631406	0.023284
cg21765032	BRUNOL5	757410	0.839302	0.811543	0.859425	0.874632	0.857753	0.722525	0.877702	0.866684	0.889135	0.869204	0.863123	0.857886	0.84217	0.862449	0.0281346	0.195916	0.0208743	0.212765
cg09313587	BRUNOL5	757411	0.814933	0.811193	0.812025	0.841895	0.834991	0.700003	0.807455	0.864474	0.827752	0.835996	0.676199	0.667458	0.588631	0.628817	-0.0559216	0.223672	-0.105998	0.0268419
cg25716820	BRUNOL5	757412	0.848357	0.839728	0.829849	0.851098	0.83148	0.838869	0.837034	0.851906	0.863725	0.829051	0.825492	0.819328	0.828376	0.865782	-0.00470992	0.341411	-0.00141367	0.440704
cg23503575	CELF5	757413	0.789242	0.72407	0.7264	0.717257	0.654897	0.725377	0.585347	0.593256	0.704594	0.824727	0.59417	0.763922	0.756398	0.79786	-0.0529725	0.196917	0.0731897	0.059977
cg18046067		757414	0.309194	0.359215	0.467708	0.496446	0.450367	0.429121	0.420758	0.402713	0.469943	0.500993	0.49059	0.391634	0.40588	0.378445	0.107845	0.00301333	-0.00493818	0.426592
cg05326737		757415	0.203629	0.210635	0.194385	0.210284	0.275271	0.215255	0.184099	0.223323	0.205203	0.158225	0.216899	0.191541	0.221375	0.183509	-0.000517608	0.490433	-0.0209774	0.111848
cg20628271		757416	0.642473	0.678213	0.716888	0.741616	0.636628	0.611568	0.58991	0.594011	0.692546	0.67418	0.625032	0.86502	0.601385	0.60436	0.00241889	0.484209	0.0286504	0.283883
cg21556040		757417	0.923898	0.94397	0.939073	0.928119	0.91905	0.920823	0.93605	0.918712	0.960487	0.965631	0.932796	0.919041	0.917147	0.9347	-0.00129826	0.45867	0.011329	0.121453
cg18180434		757418	0.810153	0.858012	0.704867	0.693677	0.816364	0.829729	0.832942	0.866128	0.701405	0.693234	0.642953	0.854803	0.850379	0.852804	-0.0558087	0.18915	-0.0246884	0.314459
cg01976802		757419	0.812473	0.775752	0.59916	0.660298	0.488279	0.794681	0.48093	0.415182	0.619172	0.63786	0.77574	0.791031	0.62692	0.788809	-0.154274	0.0669902	0.1335	0.0374841
cg05460643		757420	0.264754	0.324254	0.154497	0.179925	0.098905	0.360894	0.371138	0.372026	0.150476	0.082571	0.070322	0.376058	0.559045	0.771204	0.00108426	0.497306	0.0787152	0.27555
cg12878132		757421	0.196609	0.247272	0.207825	0.345319	0.258697	0.182424	0.367957	0.621316	0.314539	0.128052	0.0461107	0.192925	0.483522	0.398409	0.0736508	0.271277	-0.0699967	0.23802
cg00305126		757422	0.841628	0.787698	0.842405	0.831058	0.803258	0.812311	0.900539	0.865224	0.708392	0.747692	0.620425	0.821423	0.849093	0.841083	-0.0110878	0.424333	-0.077781	0.0387743
cg26214119		757423	0.615351	0.652096	0.824402	0.813169	0.830047	0.738661	0.846884	0.85744	0.845338	0.826988	0.827124	0.827131	0.822369	0.834345	0.190768	9.96464e-07	0.0121153	0.25272
cg21248379		757424	0.60373	0.636673	0.647543	0.640929	0.733763	0.732759	0.766163	0.767863	0.674005	0.767228	0.777701	0.756081	0.762851	0.75227	0.111395	0.004846	0.0335194	0.127652
cg06989245		757425	0.184233	0.173512	0.32272	0.255464	0.274566	0.074955	0.287568	0.325258	0.329059	0.336444	0.319875	0.0983905	0.0968754	0.0833861	0.054841	0.254324	-0.0460833	0.247378
cg19037868		757426	0.772824	0.725662	0.821982	0.828377	0.836652	0.772721	0.829025	0.838387	0.832465	0.858084	0.836631	0.829138	0.808735	0.842568	0.0786539	0.00029701	0.0134127	0.144915
cg06653358		757427	0.0361867	0.0347331	0.063616	0.0621738	0.044605	0.050819	0.0465415	0.0500531	0.0385927	0.0431646	0.0389141	0.0557384	0.0543168	0.040396	0.0136177	0.0253735	-0.00778097	0.0597982
cg17898394		757428	0.0896513	0.0788275	0.147764	0.131884	0.103232	0.10636	0.0944278	0.28921	0.102988	0.117869	0.241816	0.0946995	0.0997816	0.0743237	0.0494568	0.159968	-0.0235667	0.27825
cg02818170		757429	0.302914	0.252806	0.419824	0.448598	0.356379	0.221777	0.273506	0.177573	0.50222	0.543462	0.456007	0.338813	0.396079	0.528095	0.110668	0.113869	0.144503	0.0130355
cg12081317		757430	0.810621	0.814285	0.821604	0.831069	0.825467	0.725889	0.833399	0.844489	0.811011	0.859093	0.83206	0.826368	0.831044	0.836487	0.0107117	0.33177	0.0190242	0.169556
cg25687272		757431	0.666017	0.69284	0.804393	0.789233	0.831737	0.849592	0.870353	0.868735	0.897106	0.891894	0.875098	0.85879	0.864801	0.884001	0.177716	5.74558e-06	0.0429412	0.00854192
cg00388645		757432	0.817095	0.742708	0.522504	0.456007	0.628878	0.833822	0.625033	0.610912	0.495186	0.38717	0.616445	0.800603	0.830385	0.648216	-0.158638	0.0807434	0.0168084	0.425633
cg01410515		757433	0.781431	0.795988	0.718981	0.722009	0.828312	0.909561	0.888903	0.89405	0.785612	0.771695	0.741925	0.908776	0.873044	0.899239	0.0397997	0.244495	0.00307918	0.474044
cg06379435		757434	0.973771	0.971809	0.955873	0.970012	0.952733	0.910001	0.95478	0.948608	0.970298	0.968114	0.967762	0.956738	0.941131	0.959835	-0.0181328	0.0822357	0.0119785	0.115768
cg09678150		757435	0.836401	0.795597	0.858661	0.812227	0.598825	0.793641	0.710521	0.644048	0.896356	0.843973	0.619839	0.781673	0.767824	0.796696	-0.055642	0.223952	0.048073	0.207297
cg19168680		757436	0.437418	0.475592	0.532612	0.550844	0.426679	0.537429	0.797624	0.765509	0.44303	0.458404	0.512506	0.730719	0.788393	0.800983	0.155556	0.0924845	0.0205561	0.41313
cg25251833		757437	0.117912	0.0879972	0.319838	0.237071	0.314423	0.0919927	0.256664	0.383674	0.375574	0.517383	0.442592	0.0599398	0.0461608	0.0601954	0.155838	0.106817	-0.0169695	0.433016
cg25919177		757438	0.91375	0.914796	0.907927	0.900279	0.883724	0.856859	0.911985	0.899175	0.930199	0.950733	0.932773	0.920348	0.936346	0.896498	-0.00370288	0.423729	0.0344916	0.00569297
cg13818049		757439	0.825063	0.870856	0.887869	0.878138	0.847874	0.828294	0.882797	0.884445	0.87226	0.870423	0.84617	0.891834	0.876318	0.881596	0.0227085	0.0904028	0.00486387	0.343701
cg25485392		757440	0.8063	0.835081	0.868015	0.829461	0.778567	0.805049	0.871541	0.842611	0.879516	0.739695	0.801807	0.858862	0.79416	0.830221	0.00426797	0.446995	-0.0151636	0.280733
cg03583050	NFIC	757441	0.551436	0.530662	0.740579	0.789766	0.632711	0.595418	0.59034	0.592528	0.83081	0.840101	0.783428	0.679871	0.770707	0.7733	0.177248	0.0127421	0.122813	0.00797286
cg17887593	NFIC	757442	0.285614	0.243199	0.16582	0.235275	0.18561	0.453658	0.468522	0.396782	0.119876	0.0847168	0.12071	0.425288	0.400828	0.444406	0.0273845	0.404825	-0.0516404	0.29035
cg26044825	NFIC	757443	0.064905	0.0716899	0.0678472	0.0767287	0.0721793	0.0681773	0.310482	0.337762	0.0531949	0.0789935	0.0751882	0.0927734	0.069049	0.0702329	0.0460866	0.267295	-0.0822907	0.0782446
cg13726332	NFIC	757444	0.12577	0.124139	0.141349	0.118597	0.144179	0.140037	0.11262	0.129004	0.127266	0.131896	0.112396	0.116916	0.104316	0.113626	-0.000603942	0.475476	-0.0132283	0.0396409
cg02720697	NFIC	757445	0.103753	0.0978558	0.107602	0.108958	0.0530913	0.0541116	0.0756448	0.0756587	0.122486	0.0840513	0.0873816	0.0651155	0.0566087	0.0490465	-0.0224912	0.116879	-0.00172943	0.454717
cg25834275	NFIC	757447	0.0105469	0.00316556	0.0154332	0.00594971	0.0170315	0.0142477	0.00697921	0.0110084	0.0168446	0.00749592	0.0171595	0.00237439	0.0138423	0.0006671	0.00389654	0.199497	-0.00204431	0.286335
cg27477148	NFIC	757449	0.00401253	0.00550881	0.00850012	0.00463429	0.00554358	0.0120574	0.00532571	0.00478502	0.00990869	0.00255866	0.00737475	0.022054	0.00642969	0.00709726	0.00326177	0.199875	0.0024295	0.217734
cg07165811	NFIC	757450	0.307894	0.287936	0.32129	0.264111	0.107111	0.27573	0.0541578	0.0594101	0.0956686	0.0878571	0.0448545	0.120216	0.172771	0.0817295	-0.157506	0.0218326	-0.0797857	0.0779958
cg03536983	NFIC	757451	0.652582	0.652518	0.580855	0.549947	0.681527	0.857522	0.747287	0.618399	0.567751	0.58216	0.581747	0.873818	0.872965	0.651651	0.0279188	0.383332	0.0157594	0.419942
cg11859584	NFIC	757452	0.967951	0.976181	0.958175	0.959562	0.956577	0.949557	0.967943	0.963402	0.968637	0.971768	0.954142	0.954957	0.961631	0.954611	-0.0119862	0.018511	0.0017547	0.337336
cg13854996	NFIC	757453	0.795492	0.806013	0.797729	0.814812	0.792008	0.81151	0.823207	0.836944	0.82748	0.857911	0.809127	0.818232	0.806018	0.834833	0.0183982	0.0990802	0.0128985	0.120014
cg09422806	NFIC	757454	0.882601	0.85438	0.866819	0.87481	0.846906	0.869355	0.589359	0.599409	0.886753	0.8929	0.854013	0.84582	0.862943	0.875878	-0.0464103	0.28294	0.0952752	0.0645187
cg09773897	NFIC	757455	0.852221	0.878321	0.827244	0.771853	0.819093	0.747114	0.865143	0.907839	0.861716	0.814019	0.844971	0.858575	0.871433	0.761686	-0.0360474	0.168349	0.0123521	0.341523
cg27171201	NFIC	757456	0.766721	0.756651	0.825456	0.853419	0.782373	0.77299	0.872339	0.857235	0.892997	0.88809	0.842812	0.865818	0.873793	0.86762	0.0878929	0.0043264	0.044553	0.0181126
cg14212180	NFIC	757457	0.873189	0.873551	0.890767	0.854196	0.842424	0.870589	0.797734	0.647981	0.844189	0.875816	0.864774	0.836999	0.850895	0.893035	-0.0342535	0.244167	0.0436694	0.133781
cg11308512	NFIC	757458	0.254135	0.197259	0.123084	0.134697	0.096553	0.0965405	0.106518	0.0780567	0.0889452	0.132863	0.119764	0.139372	0.133631	0.0900024	-0.114028	1.84338e-05	0.0115216	0.187683
cg11697092	NFIC	757459	0.280536	0.284075	0.143156	0.109623	0.130811	0.102207	0.243739	0.0968178	0.0842664	0.0830541	0.0928711	0.167105	0.297642	0.229873	-0.133875	0.0126058	0.0214097	0.314058
cg01325908	NFIC	757460	0.0519595	0.0561688	0.0515554	0.0538371	0.063137	0.0547443	0.0580787	0.060422	0.0489216	0.0517178	0.0582779	0.0619729	0.0577929	0.057482	0.00243084	0.236509	-0.000934907	0.365569
cg00713223	NFIC	757461	0.115411	0.124384	0.077432	0.112947	0.129503	0.123743	0.118416	0.105859	0.121078	0.0844588	0.100563	0.109662	0.0989592	0.0805883	-0.0146298	0.136957	-0.0120985	0.12218
cg10540861	NFIC	757462	0.012124	0.00377661	0.0028493	0.00956496	0.00561611	0.0104041	0.00419547	0.000146197	0.0154322	0	0.0133985	0.002033	0.0116668	0.00950629	-0.000882572	0.415978	0.00321009	0.156963
cg20062458	NFIC	757463	0.105863	0.0857767	0.0978757	0.0967092	0.0713991	0.0864309	0.073762	0.0800598	0.0930379	0.106552	0.0871065	0.0927331	0.0803171	0.0834579	-0.00836667	0.164233	0.00616129	0.163497
cg13574744	NFIC	757464	0.124514	0.117924	0.154087	0.127658	0.107936	0.125663	0	0.177575	0.0521135	0.150756	0.0976717	0.145122	0.046978	0.10819	-0.0134065	0.364748	-0.015348	0.315468
cg10712606	NFIC	757465	0.0879521	0.100778	0.0856115	0.0926551	0.0689623	0.0711114	0.0654707	0.0808975	0.114862	0.0953682	0.0571978	0.062662	0.0968401	0.0672795	-0.0144553	0.141553	0.00491689	0.323373
cg24848615	NFIC	757466	0.526577	0.485723	0.718565	0.688021	0.67195	0.806843	0.594318	0.829189	0.690108	0.688767	0.65973	0.755611	0.773371	0.587877	0.199212	0.00191393	-0.0255702	0.291793
cg00431565	NFIC	757467	0.803907	0.760891	0.740998	0.78525	0.640282	0.790622	0.621539	0.569736	0.817071	0.823126	0.786015	0.800146	0.704351	0.614665	-0.0579156	0.200704	0.0661578	0.110591
cg03381209	NFIC	757468	0.824364	0.85848	0.828151	0.858959	0.855707	0.839643	0.865528	0.867324	0.842984	0.840159	0.847547	0.880879	0.846654	0.867918	0.0120322	0.173751	0.00180458	0.42398
cg10688516	NFIC	757469	0.793857	0.832948	0.80501	0.784945	0.808588	0.809465	0.830607	0.823684	0.823598	0.852957	0.79407	0.838941	0.836991	0.802217	0.00418659	0.39886	0.0144124	0.116408
cg14101485	NFIC	757470	0.982994	0.976319	0.970636	0.964066	0.979161	0.979074	0.969563	0.978703	0.986341	0.992054	0.98078	0.965105	0.96602	0.980295	-0.00367358	0.292961	0.00489857	0.181387
cg25826463	NFIC	757471	0.962901	0.972991	0.97762	0.974725	0.962432	0.968234	0.973566	0.963353	0.974838	0.969051	0.966763	0.964295	0.958729	0.969544	0.000649658	0.443998	-0.00278495	0.215431
cg20714551	NFIC	757472	0.817885	0.828671	0.798508	0.842531	0.818831	0.824093	0.833278	0.823784	0.812747	0.865211	0.821306	0.823967	0.822555	0.82216	0.00246994	0.420228	0.00448675	0.327472
cg00336938	NFIC	757473	0.914484	0.903096	0.916836	0.90783	0.893585	0.905897	0.892677	0.899327	0.937653	0.928991	0.880818	0.907624	0.896954	0.908616	-0.00238893	0.420814	0.00741737	0.221449
cg09925682	NFIC	757474	0.763196	0.758616	0.718543	0.74479	0.711761	0.685982	0.477535	0.501307	0.739078	0.770579	0.676821	0.743164	0.733636	0.769326	-0.0715291	0.16842	0.0987811	0.0389444
cg11635976	NFIC	757475	0.822446	0.820351	0.811799	0.838882	0.83353	0.827477	0.842225	0.827469	0.847707	0.827397	0.840062	0.806745	0.842673	0.823104	0.00935698	0.165231	0.00105093	0.446571
cg14883993	NFIC	757476	0.785218	0.799883	0.849574	0.880863	0.705086	0.555081	0.810967	0.694449	0.859728	0.662939	0.875036	0.420633	0.494692	0.83876	-0.0718998	0.274758	-0.057372	0.279564
cg05636830	NFIC	757477	0.678048	0.685467	0.720017	0.745242	0.635608	0.667982	0.681281	0.691043	0.747228	0.692856	0.668694	0.743665	0.693531	0.682275	0.0156943	0.275943	0.0145127	0.249694
cg04110742	NFIC	757478	0.907723	0.869647	0.882084	0.897895	0.902602	0.887965	0.886998	0.912736	0.925317	0.929188	0.900734	0.894176	0.885083	0.89472	0.0112729	0.195846	0.00982292	0.143897
cg01033360	NFIC	757479	0.939678	0.91635	0.914652	0.875166	0.899233	0.874188	0.886449	0.867401	0.90989	0.918312	0.885335	0.926717	0.901131	0.905232	-0.0310385	0.0264425	0.021588	0.0218722
cg18528593	NFIC	757480	0.910707	0.892276	0.869959	0.84046	0.918537	0.887361	0.908914	0.898906	0.884842	0.86225	0.887411	0.882743	0.90033	0.901474	-0.0145594	0.190361	-0.000847933	0.474698
cg23429986	NFIC	757481	0.907002	0.850908	0.8122	0.885062	0.862486	0.872594	0.859721	0.877005	0.834247	0.813308	0.879501	0.839394	0.876693	0.874317	-0.0217442	0.159243	-0.00860148	0.295264
cg22731204	NFIC	757482	0.968994	0.942094	0.938556	0.962391	0.959554	0.971727	0.961979	0.966716	0.957823	0.965893	0.967155	0.962753	0.972566	0.966673	0.00727167	0.181802	0.0053232	0.159482
cg00618746	NFIC	757483	0.886305	0.891334	0.859315	0.883952	0.834832	0.849452	0.8522	0.864289	0.868632	0.905853	0.846164	0.859584	0.849354	0.861905	-0.0275255	0.034014	0.0079085	0.245646
cg03605666	NFIC	757484	0.815027	0.850611	0.800533	0.808285	0.833452	0.836777	0.839546	0.830058	0.843702	0.828182	0.816997	0.842943	0.821876	0.831992	-0.00495696	0.335452	0.00617352	0.228917
cg02219323	NFIC	757485	0.874088	0.862743	0.867853	0.868809	0.85306	0.873452	0.878182	0.85432	0.863737	0.869294	0.862275	0.883504	0.842364	0.856201	-0.00399458	0.326515	-0.00305017	0.335207
cg14543226	NFIC	757486	0.92864	0.908018	0.952867	0.942195	0.871771	0.87586	0.746386	0.707943	0.889622	0.886525	0.868766	0.866293	0.87798	0.936476	-0.0497722	0.185512	0.0381068	0.196013
cg08927067	NFIC	757487	0.512337	0.498023	0.604928	0.629731	0.627887	0.641319	0.554887	0.759967	0.672528	0.663724	0.76113	0.61941	0.663561	0.527361	0.13869	0.00909466	0.0148324	0.364821
cg24199203	NFIC	757488	0.863385	0.850939	0.845927	0.855292	0.864728	0.880733	0.878798	0.868373	0.898838	0.848467	0.862289	0.863863	0.857116	0.877329	0.00965084	0.203144	0.00234208	0.401217
cg08217545	NFIC	757489	0.972405	0.963307	0.977227	0.969088	0.969203	0.967202	0.968852	0.939631	0.976926	0.978509	0.966573	0.968335	0.95281	0.946492	-0.00278538	0.382871	-0.00025975	0.486482
cg22603569	NFIC	757490	0.799462	0.752441	0.740256	0.793571	0.790139	0.78596	0.805386	0.802266	0.806005	0.759742	0.789073	0.798984	0.799723	0.776451	0.0113449	0.249345	0.00206687	0.433355
cg00518009	NFIC	757491	0.870526	0.888764	0.869334	0.86889	0.866203	0.880895	0.883232	0.905906	0.884652	0.896168	0.880583	0.891918	0.882655	0.875839	0.00254466	0.391167	0.00622598	0.190609
cg20984972	NFIC	757492	0.783782	0.779808	0.734103	0.763175	0.638962	0.751794	0.608145	0.582771	0.696951	0.684712	0.650399	0.76557	0.78305	0.791279	-0.0775525	0.0810799	0.0488352	0.126452
cg23004527	NFIC	757493	0.824394	0.818583	0.781969	0.787517	0.734944	0.771976	0.790574	0.799104	0.795928	0.825181	0.798987	0.770618	0.771751	0.781229	-0.0373403	0.0188203	0.012935	0.163761
cg03641241	NFIC	757494	0.800845	0.774989	0.667976	0.738987	0.819425	0.82482	0.847679	0.830023	0.852915	0.860303	0.833679	0.809046	0.808963	0.837009	0.0229852	0.28926	0.0455007	0.0794003
cg22950813	NFIC	757495	0.83615	0.865846	0.825022	0.866534	0.815632	0.81433	0.83677	0.855087	0.876242	0.864631	0.813704	0.846618	0.816327	0.819776	-0.0134423	0.230584	0.0039872	0.391205
cg07818063	NFIC	757496	0.58621	0.646524	0.670616	0.647447	0.555913	0.617676	0.63168	0.570015	0.662241	0.68096	0.632687	0.601678	0.574618	0.560835	0.000830192	0.490372	0.00327895	0.452464
cg09159514	NFIC	757497	0.814445	0.858877	0.834458	0.825364	0.809045	0.826013	0.82491	0.827689	0.843809	0.878169	0.810564	0.835104	0.830847	0.837023	-0.0047448	0.376078	0.0146725	0.0799765
cg26543333	NFIC	757498	0.609684	0.573436	0.681163	0.713848	0.649746	0.497055	0.719196	0.743085	0.751184	0.595659	0.62616	0.484681	0.338932	0.387273	0.00743833	0.471808	-0.136701	0.0460183
cg14389547	NFIC	757499	0.507006	0.514164	0.713839	0.718987	0.650958	0.588459	0.725232	0.805446	0.622251	0.561385	0.620007	0.65489	0.638018	0.475451	0.137325	0.0255122	-0.105153	0.0134322
cg15658793	NFIC	757500	0.841077	0.8309	0.90914	0.914719	0.885976	0.894081	0.931003	0.940214	0.92268	0.941046	0.916646	0.904223	0.775541	0.905046	0.0673712	0.0284268	-0.0183252	0.246922
cg24863815	NFIC	757501	0.838581	0.821334	0.836103	0.833388	0.86113	0.853864	0.872348	0.853764	0.848632	0.806583	0.828455	0.856293	0.869901	0.838319	0.0166075	0.129793	-0.0104023	0.181661
cg22315974	NFIC	757502	0.862772	0.863127	0.887086	0.890671	0.856047	0.854757	0.866013	0.864553	0.901815	0.905141	0.859922	0.860329	0.88506	0.865856	0.0118216	0.194704	0.00983243	0.185814
cg00655231	NFIC	757503	0.73276	0.706712	0.743278	0.759327	0.713647	0.735236	0.737499	0.751907	0.779261	0.776379	0.747341	0.747165	0.715013	0.747183	0.0263669	0.0547746	0.0119079	0.164024
cg09249675	NFIC	757504	0.896226	0.878653	0.852721	0.887297	0.893627	0.835877	0.873206	0.846054	0.838755	0.901163	0.889383	0.895644	0.863473	0.862913	-0.0174299	0.166319	0.0104251	0.232526
cg20920023	NFIC	757505	0.877321	0.883794	0.842263	0.871701	0.880998	0.887941	0.877672	0.858466	0.888405	0.889591	0.85284	0.887221	0.875906	0.881062	-0.00605189	0.301986	0.00933098	0.159402
cg14871035	NFIC	757506	0.895653	0.870218	0.84296	0.889145	0.859443	0.84928	0.874706	0.885234	0.885506	0.883774	0.889512	0.874349	0.720724	0.869715	-0.0225734	0.261498	-0.0128646	0.327443
cg10021351	NFIC	757507	0.844576	0.798399	0.803532	0.831861	0.835323	0.850898	0.841614	0.856336	0.836825	0.834457	0.849719	0.848651	0.848123	0.861078	0.0200474	0.0768368	0.00988137	0.137965
cg00260499	NFIC	757508	0.875642	0.877588	0.748461	0.792104	0.859298	0.889912	0.870961	0.870967	0.851649	0.89364	0.858175	0.864401	0.868869	0.884575	-0.0221973	0.243573	0.0316012	0.105191
cg10051614	NFIC	757509	0.808449	0.829179	0.81764	0.821805	0.792015	0.806695	0.814506	0.819896	0.839213	0.839435	0.809142	0.820446	0.84195	0.822906	0.00165688	0.442271	0.0167559	0.0199026
cg14240593	NFIC	757510	0.765772	0.741297	0.757783	0.774271	0.785387	0.777708	0.796563	0.784598	0.805558	0.790251	0.798545	0.801185	0.796468	0.800793	0.0355578	0.00329231	0.0194148	0.00348132
cg03615596	NFIC	757511	0.827711	0.809939	0.814393	0.807743	0.814616	0.826527	0.822881	0.82367	0.694629	0.643957	0.815778	0.847259	0.841664	0.840328	-0.0193709	0.340887	-0.0377027	0.161036
cg10476712	NFIC	757512	0.447416	0.488836	0.42316	0.434245	0.436455	0.639551	0.379482	0.382715	0.473565	0.432277	0.435281	0.615819	0.560903	0.579066	0.0145838	0.41558	0.0668841	0.109278
cg16999019	NFIC	757513	0.699375	0.699556	0.779399	0.819666	0.752114	0.632215	0.809263	0.854122	0.701051	0.724224	0.680062	0.720898	0.625653	0.645629	0.0292259	0.30444	-0.0915438	0.01431
cg09184263	NFIC	757514	0.822683	0.817606	0.8581	0.863974	0.849418	0.853132	0.869777	0.867539	0.886411	0.895877	0.852173	0.842171	0.852815	0.835702	0.0404461	0.00402309	0.000534783	0.480264
cg18551276	NFIC	757515	0.877053	0.850275	0.839511	0.831214	0.830025	0.853557	0.842493	0.826401	0.84006	0.876387	0.819825	0.859063	0.856426	0.852942	-0.0196716	0.0717983	0.0135834	0.0774842
cg02835071	NFIC	757516	0.800941	0.817282	0.767539	0.803847	0.784008	0.817178	0.788672	0.796311	0.811009	0.805809	0.798705	0.827896	0.805705	0.83834	-0.00535983	0.356463	0.0216513	0.0215562
cg12908826	NFIC	757517	0.83396	0.850602	0.820317	0.833136	0.808109	0.827817	0.831267	0.833406	0.851183	0.840999	0.813955	0.848095	0.829342	0.855084	-0.00955512	0.198493	0.0141011	0.045236
cg17214388	NFIC	757518	0.744439	0.749368	0.762737	0.767046	0.720172	0.699551	0.748234	0.727742	0.8011	0.762815	0.776245	0.679713	0.731389	0.740719	-0.0037817	0.440704	0.0110832	0.297972
cg18385371	NFIC	757519	0.325163	0.3985	0.561837	0.528607	0.374612	0.46365	0.525479	0.513511	0.530299	0.623211	0.629529	0.284476	0.399918	0.554692	0.137321	0.0471522	0.0090716	0.443112
cg11719049	NFIC	757520	0.366262	0.331084	0.125565	0.128027	0.295188	0.622026	0.546943	0.340817	0.211554	0.257392	0.329709	0.517304	0.50758	0.391029	0.00742143	0.475938	0.0260003	0.399363
cg26026416	NFIC	757521	0.0533046	0.0557315	0.0655411	0.0495536	0.0499965	0.044075	0.0625279	0.0444285	0.0491264	0.0628476	0.0492093	0.0803435	0.0449667	0.0409154	-0.000890393	0.459404	0.00188104	0.397525
cg20707679	NFIC	757522	0.00893855	0.00546795	0.00592083	0.0108601	0.0155052	0.0130232	0.0139947	0.00673494	0.00617741	0.00872157	0.0122893	0.0110774	0.00640472	0.00836323	0.00271946	0.148197	-0.00216754	0.13946
cg08380311	NFIC	757523	0.147824	0.120931	0.127014	0.15319	0.132499	0.093254	0.148157	0.0753921	0.0473757	0.0332666	0.175361	0.0662201	0.151029	0.0819789	-0.0273165	0.221178	-0.0290455	0.151312
cg19388016	NFIC	757524	0.0382384	0.0227421	0.0280479	0.0318895	0.0159927	0.025807	0.0400328	0.0402427	0.0258848	0.0187793	0.0269144	0.0498887	0.0340189	0.0313383	0.000246185	0.486885	0.00080197	0.445713
cg10576139	NFIC	757525	0.557929	0.522006	0.628231	0.681322	0.798281	0.61195	0.8353	0.839189	0.703455	0.669024	0.656472	0.810328	0.742739	0.606657	0.175278	0.00892331	-0.0342662	0.260805
cg12180253	NFIC	757526	0.731723	0.769735	0.778747	0.790328	0.750496	0.780955	0.763492	0.778707	0.720882	0.704116	0.763419	0.809052	0.795717	0.785164	0.017694	0.229615	-0.010729	0.284387
cg12922694	NFIC	757527	0.622113	0.69875	0.839821	0.84294	0.780184	0.824476	0.813153	0.834891	0.841167	0.882711	0.807788	0.847175	0.834843	0.843821	0.172316	2.19243e-06	0.02034	0.0846956
cg15655312	NFIC	757528	0.896935	0.854394	0.875832	0.856102	0.862041	0.843057	0.855925	0.849166	0.853921	0.86431	0.85778	0.862886	0.870298	0.862834	-0.016152	0.0538572	0.0049845	0.178096
cg08542002	NFIC	757529	0.798679	0.831883	0.809312	0.795204	0.81988	0.829808	0.843114	0.85634	0.850666	0.827271	0.831955	0.862711	0.839279	0.851967	0.0195112	0.116408	0.0183653	0.057528
cg26240107	NFIC	757530	0.90302	0.881412	0.877758	0.900109	0.883112	0.892833	0.911825	0.876136	0.906122	0.870227	0.87609	0.900844	0.881429	0.905314	-0.00206594	0.426937	-0.000290917	0.486919
cg10260031	NFIC	757531	0.84001	0.837681	0.823687	0.814021	0.809366	0.811914	0.803167	0.812966	0.837988	0.83	0.796459	0.833323	0.805837	0.817647	-0.0224812	0.0159738	0.0076887	0.157592
cg16052686	NFIC	757532	0.669485	0.683921	0.654451	0.67045	0.649691	0.675768	0.67478	0.681038	0.684066	0.731269	0.665891	0.716221	0.700908	0.712739	0.00806972	0.336982	0.0341525	0.00546383
cg06584796	NFIC	757533	0.621805	0.602907	0.44168	0.428106	0.483855	0.613173	0.480266	0.490398	0.439217	0.408344	0.426519	0.611429	0.621409	0.582545	-0.110111	0.0453434	0.0253307	0.307693
cg17852172	NFIC	757534	0.851493	0.828538	0.802721	0.817098	0.812991	0.828582	0.828771	0.814455	0.816642	0.824895	0.809171	0.834045	0.844934	0.830018	-0.0179884	0.0401182	0.0091812	0.0972118
cg03281139	NFIC	757535	0.0125547	0.0122701	0.0136637	0.00707923	0.0187609	0.00768007	0.0126056	0.0102087	0.00607774	0.0202194	0.0231557	0.0079462	0.0100501	0.0107238	-6.47832e-05	0.493796	0.00136246	0.346436
cg17716714	NFIC	757536	0.779631	0.810009	0.828587	0.832604	0.785843	0.706483	0.832768	0.824042	0.779699	0.626243	0.818348	0.814617	0.822829	0.457611	-0.0340138	0.345452	-0.0818301	0.114941
cg13763627	NFIC	757537	0.934226	0.951657	0.984734	0.961976	0.962399	0.963764	0.958751	0.965055	0.96502	0.945541	0.95658	0.943716	0.946947	0.960702	0.0166573	0.0371938	-0.013029	0.016502
cg19456275	NFIC	757538	0.95165	0.960228	0.963258	0.9614	0.947327	0.947355	0.948146	0.943965	0.956923	0.977194	0.954408	0.950949	0.95043	0.945072	-0.00206975	0.38845	0.00392063	0.252696
cg02946248	NFIC	757539	0.849239	0.781596	0.82651	0.869605	0.848629	0.827923	0.835492	0.823389	0.828047	0.710827	0.839956	0.83168	0.807012	0.815268	0.00661082	0.414806	-0.0331264	0.0713413
cg00510025	NFIC	757540	0.982411	0.984477	0.973055	0.989292	0.986306	0.979508	0.986884	0.988556	0.981724	0.991307	0.977624	0.984207	0.984688	0.985908	0.000644092	0.435264	0.000309417	0.462329
cg27558864	NFIC	757541	0.881418	0.870141	0.858437	0.865672	0.844031	0.85701	0.848621	0.864967	0.897257	0.892348	0.852707	0.87013	0.857509	0.851146	-0.0124603	0.163513	0.0137262	0.0791094
cg21584759	NFIC	757542	0.877137	0.871468	0.840973	0.830094	0.839883	0.825881	0.82818	0.834234	0.812326	0.82902	0.74844	0.853325	0.861983	0.820679	-0.0472175	0.0206781	-0.0122451	0.239572
cg14685245	NFIC	757543	0.845785	0.836597	0.842858	0.796993	0.820801	0.846213	0.844315	0.840526	0.856516	0.85799	0.83221	0.838929	0.851178	0.862231	-0.000294758	0.491287	0.0178914	0.0415552
cg04251208	NFIC	757544	0.82229	0.822782	0.811967	0.850267	0.830528	0.842248	0.799466	0.816096	0.824926	0.830202	0.803725	0.841199	0.81549	0.826341	0.00183547	0.437659	-0.00144798	0.440764
cg23957439	NFIC	757545	0.838376	0.823987	0.812956	0.832392	0.82312	0.843932	0.840558	0.823637	0.82417	0.831697	0.823438	0.844848	0.834241	0.831436	-0.000645883	0.465694	0.00220567	0.354663
cg26630171	NFIC	757546	0.971686	0.976874	0.962741	0.963541	0.948919	0.947611	0.955904	0.949646	0.971681	0.992091	0.957	0.971056	0.949968	0.957699	-0.0136253	0.0871953	0.0118555	0.0564812
cg08105983	NFIC	757547	0.754726	0.767857	0.776115	0.810546	0.820507	0.80164	0.800869	0.815321	0.810435	0.826054	0.823355	0.815091	0.807312	0.789352	0.0467588	0.000472298	0.00776663	0.188081
cg00814239	NFIC	757548	0.854863	0.869848	0.845278	0.839735	0.887936	0.881445	0.889088	0.886587	0.884289	0.893682	0.868375	0.868587	0.87928	0.877288	0.012775	0.167385	0.00690547	0.255145
cg03536494	NFIC	757549	0.910883	0.906445	0.923591	0.917417	0.929546	0.867255	0.910602	0.938049	0.924002	0.873988	0.917667	0.919661	0.897304	0.918156	0.00277257	0.43154	-0.00594703	0.327097
cg16588649	NFIC	757550	0.912099	0.912703	0.925413	0.899773	0.880419	0.865889	0.872646	0.884468	0.913081	0.926066	0.894748	0.909921	0.897668	0.917733	-0.0134157	0.190256	0.0217686	0.0280186
cg11344997		757551	0.947857	0.949522	0.966645	0.958777	0.946908	0.958778	0.946269	0.948025	0.929731	0.968909	0.940432	0.906118	0.951382	0.95447	-0.000652683	0.47963	-0.0123934	0.11265
cg14099845		757552	0.941152	0.922438	0.940349	0.953964	0.956274	0.95918	0.967194	0.975317	0.976075	0.97985	0.970935	0.961916	0.962097	0.964426	0.0321697	0.00137222	0.0105034	0.0497115
cg15197458		757553	0.80749	0.802528	0.810764	0.785776	0.716299	0.72567	0.729647	0.770865	0.802446	0.840512	0.776151	0.764296	0.763224	0.765876	-0.0340485	0.112309	0.028914	0.0896587
cg08486065		757554	0.960593	0.95526	0.965934	0.962462	0.9362	0.940923	0.949659	0.945231	0.963369	0.963118	0.93415	0.956816	0.934567	0.954417	-0.00735616	0.211757	0.00100482	0.446716
cg05021842		757555	0.48184	0.555463	0.702724	0.698759	0.535098	0.746016	0.557696	0.5394	0.63777	0.576742	0.601308	0.759511	0.718929	0.774735	0.135405	0.0322512	0.048217	0.18814
cg04640975		757556	0.918085	0.901691	0.862447	0.897307	0.883173	0.881333	0.899701	0.868511	0.926142	0.908023	0.886685	0.934496	0.908018	0.891115	-0.0143092	0.192885	0.027001	0.0101155
cg02859421		757557	0.941113	0.966831	0.975218	0.936988	0.975841	0.969963	0.974415	0.967358	0.973415	0.980103	0.963928	0.978511	0.975371	0.958453	0.015158	0.0696208	0.00499967	0.246336
cg20149937		757558	0.885436	0.89731	0.896998	0.909057	0.873527	0.862205	0.884482	0.863754	0.902615	0.904739	0.871192	0.877722	0.878468	0.895627	-0.00634103	0.304403	0.00672315	0.250762
cg07482222		757559	0.947693	0.955349	0.951276	0.962437	0.923589	0.945865	0.945247	0.937858	0.928027	0.963767	0.944012	0.911532	0.915548	0.932689	-0.0130336	0.15664	-0.0117828	0.12163
cg02682052		757560	0.782208	0.790644	0.78242	0.780503	0.779671	0.788585	0.8005	0.799434	0.798553	0.823898	0.789246	0.797469	0.783736	0.792716	0.00663518	0.239979	0.00908428	0.108119
cg00941314		757561	0.611909	0.597026	0.353581	0.403063	0.424071	0.577317	0.425975	0.411554	0.341488	0.338396	0.350865	0.578085	0.620639	0.56141	-0.155597	0.0333687	0.0325537	0.308412
cg17156559		757562	0.769547	0.751615	0.764446	0.772031	0.771135	0.794261	0.785055	0.783717	0.78875	0.804398	0.767389	0.772045	0.778024	0.794102	0.0206984	0.0252172	0.0056771	0.227969
cg02415125	C19orf77	757563	0.110715	0.164933	0.0982766	0.131941	0.120879	0.113596	0.132006	0.0945833	0.119304	0.0817024	0.312623	0.134919	0.341105	0.422727	0.0374813	0.331904	0.120183	0.032422
cg05344495	C19orf77	757564	0.936359	0.94402	0.903141	0.929753	0.779264	0.917449	0.840077	0.815001	0.925755	0.912008	0.868532	0.929509	0.91608	0.938216	-0.0506239	0.103761	0.0509025	0.0444697
cg17223846	C19orf77	757565	0.76886	0.67888	0.789259	0.769726	0.816416	0.827637	0.823014	0.845859	0.803892	0.77764	0.826714	0.622822	0.419693	0.463482	0.00830985	0.470221	-0.159611	0.0279809
cg18795569	C19orf77	757566	0.893903	0.920087	0.863511	0.909332	0.930758	0.91068	0.821766	0.701516	0.851336	0.904066	0.752857	0.909342	0.940329	0.938148	-0.0375253	0.257496	0.026419	0.286884
cg15148078	C19orf77	757567	0.738171	0.743327	0.674055	0.664145	0.654228	0.826242	0.653683	0.656423	0.702494	0.673133	0.690016	0.693904	0.82815	0.654766	-0.0431455	0.182808	0.018948	0.312227
cg06666376	C19orf77	757568	0.612547	0.696472	0.804292	0.810669	0.811703	0.812243	0.837871	0.836549	0.852862	0.84172	0.806221	0.829985	0.811964	0.840469	0.170203	3.1915e-07	0.0116489	0.124099
cg05756792	SMIM24	757569	0.910094	0.925624	0.924071	0.926918	0.945181	0.953676	0.931938	0.925745	0.951756	0.945757	0.934158	0.940221	0.951791	0.956054	0.0227462	0.012525	0.0120343	0.0358026
cg22105158	C19orf77	757570	0.496313	0.540796	0.832846	0.856874	0.661275	0.821978	0.60504	0.604427	0.86858	0.898078	0.856807	0.848469	0.854052	0.829239	0.276251	0.00200198	0.128798	0.0133524
cg10871744	SMIM24	757571	0.889158	0.90226	0.878337	0.893169	0.872139	0.864672	0.860986	0.870446	0.884052	0.936791	0.862543	0.887791	0.894362	0.862881	-0.015028	0.17963	0.0147785	0.124453
cg04257377	C19orf77	757572	0.630162	0.618578	0.602998	0.573421	0.742862	0.722455	0.770821	0.795333	0.602408	0.629066	0.559202	0.673667	0.744671	0.72461	0.0540895	0.192521	-0.0457111	0.179333
cg03107987	C19orf77	757573	0.700603	0.70179	0.760773	0.706988	0.537434	0.688254	0.404782	0.432203	0.712323	0.762832	0.73771	0.69951	0.767217	0.61395	-0.0491985	0.303744	0.127185	0.0413001
cg13389652	C19orf77	757574	0.945135	0.97356	0.907127	0.95633	0.662249	0.885158	0.372999	0.487997	0.952889	0.978506	0.941227	0.940262	0.976957	0.793906	-0.138047	0.187802	0.218648	0.0300205
cg04158148		757575	0.892681	0.901371	0.895119	0.871509	0.852395	0.845496	0.896611	0.889582	0.904857	0.920188	0.881132	0.888767	0.90684	0.898171	-0.00947037	0.2837	0.0248737	0.0213019
cg12311711		757576	0.780592	0.755592	0.88768	0.88413	0.784103	0.786305	0.600158	0.62312	0.857201	0.637558	0.653137	0.658651	0.86689	0.885703	-0.00770588	0.464901	-0.00105953	0.494182
cg19284726		757577	0.965748	0.9606	0.956402	0.964757	0.957459	0.969088	0.96607	0.965933	0.952519	0.963731	0.959688	0.952243	0.964455	0.964292	-0.00178717	0.337394	-0.00379683	0.128324
cg07953935		757578	0.709272	0.783263	0.802249	0.793744	0.801812	0.793403	0.814558	0.809116	0.799195	0.753341	0.789227	0.778715	0.795839	0.808378	0.0486972	0.00621468	-0.0150312	0.0562259
cg27352295		757579	0.441565	0.434918	0.146661	0.161821	0.228915	0.216661	0.140696	0.129585	0.299914	0.124173	0.146045	0.255192	0.187702	0.479024	-0.228542	0.00467483	0.0779518	0.0972139
cg19916100		757580	0.0861546	0.0791595	0.0985845	0.0885553	0.0612295	0.0644304	0.0717698	0.090074	0.114475	0.0933327	0.0725847	0.0663066	0.102058	0.0679085	-4.79425e-05	0.498536	0.00700367	0.256385
cg24907686		757581	0.853983	0.854352	0.879578	0.897671	0.850282	0.847696	0.878022	0.879706	0.897658	0.890267	0.867142	0.845398	0.799903	0.878846	0.013513	0.260806	-0.00895698	0.301844
cg02004886		757582	0.878782	0.87541	0.870658	0.86499	0.846706	0.838136	0.844248	0.861031	0.874541	0.913454	0.844884	0.866101	0.846756	0.866165	-0.0156238	0.15759	0.0143555	0.119585
cg15541401	DOHH	757583	0.787551	0.797454	0.796495	0.796558	0.826914	0.821745	0.824164	0.842915	0.82555	0.803561	0.824397	0.845616	0.818696	0.820399	0.0280814	0.0155017	0.00490468	0.304808
cg15648729	DOHH	757584	0.883486	0.83198	0.896066	0.853881	0.843185	0.870894	0.905032	0.846489	0.878054	0.906492	0.888728	0.847145	0.690822	0.851158	-0.00123787	0.488644	-0.0255248	0.232993
cg00702148	DOHH	757585	0.87725	0.856523	0.801791	0.828345	0.82299	0.849529	0.659793	0.884479	0.877826	0.887829	0.857207	0.852533	0.877595	0.869934	-0.0277324	0.277979	0.0626662	0.04016
cg16767737	DOHH	757586	0.87468	0.900632	0.903504	0.896295	0.875154	0.900551	0.906784	0.900122	0.876555	0.882543	0.879291	0.926468	0.906715	0.900996	0.00859211	0.241106	-0.00164008	0.431081
cg10015802	DOHH	757587	0.937907	0.937571	0.946835	0.935277	0.940025	0.936179	0.934084	0.931591	0.957786	0.968816	0.927454	0.94186	0.946158	0.952056	0.00543772	0.271959	0.0116895	0.0441216
cg08334575	DOHH	757588	0.816425	0.806431	0.850456	0.86894	0.863168	0.827734	0.844179	0.821855	0.877572	0.872585	0.84477	0.852028	0.839281	0.847933	0.0394474	0.00453489	0.00963948	0.178407
cg03597940	DOHH	757589	0.856166	0.885249	0.862925	0.877812	0.866581	0.849791	0.878519	0.865947	0.888631	0.891714	0.859852	0.891422	0.857918	0.878199	0.00173539	0.439542	0.011027	0.0912461
cg05968578	DOHH	757590	0.829456	0.839754	0.830499	0.839072	0.845658	0.823323	0.857465	0.820768	0.851524	0.876814	0.816217	0.835624	0.796644	0.849629	0.00233122	0.442163	0.00161117	0.451582
cg12028762	DOHH	757591	0.970778	0.980129	0.941213	0.971326	0.975086	0.957814	0.971422	0.96653	0.976795	0.975074	0.958296	0.973752	0.955626	0.971221	-0.00927369	0.134628	0.00456198	0.244708
cg06566985	DOHH	757592	0.068641	0.0604701	0.0606347	0.0634404	0.0594781	0.0498692	0.0662556	0.0400925	0.0558386	0.0641027	0.0662139	0.0616215	0.0535525	0.0646939	-0.00573943	0.173307	0.00437543	0.178386
cg23035555	DOHH	757593	0.0544553	0.0695224	0.0608488	0.0552487	0.0310335	0.0364301	0.0495579	0.0425555	0.0521422	0.0458333	0.0483305	0.0531358	0.0445204	0.0545324	-0.0141414	0.0261975	0.00380337	0.229392
cg25753841	DOHH	757595	0.0127525	0.019674	0.0187186	0.0223929	0.0162354	0.01135	0.0169856	0.00884977	0.0345666	0.0130888	0.0122232	0.0164476	0.0189933	0.0138473	0.000761699	0.440813	0.00243912	0.276588
cg19990133	DOHH	757596	0.152242	0.156149	0.156366	0.154822	0.136987	0.126721	0.14692	0.142355	0.142721	0.109915	0.124708	0.149207	0.139145	0.129584	-0.0159079	0.0680386	-0.011482	0.0755221
cg13276190	DOHH	757597	0.0992136	0.0755246	0.0833267	0.0810855	0.0622557	0.0655652	0.0658451	0.0728894	0.0713761	0.0740939	0.0801632	0.0816272	0.0560172	0.0694127	-0.0153977	0.02813	0.000287123	0.478536
cg00160001	DOHH	757598	0.0867426	0.0714975	0.0968039	0.103259	0.0663378	0.0725756	0.0742323	0.0707311	0.080116	0.0887473	0.0906383	0.0972222	0.0792056	0.0777351	0.00401366	0.332179	0.00495413	0.248699
cg25219047	DOHH	757599	0.0919834	0.0749628	0.0915719	0.0974552	0.0857148	0.0891424	0.0811158	0.0825349	0.0807321	0.0799743	0.096581	0.0941295	0.0809613	0.0926861	0.00424348	0.22897	-0.000411787	0.460202
cg23721204	DOHH	757600	0.0723497	0.064864	0.0773928	0.0610794	0.0695094	0.0507261	0.0584628	0.0552457	0.0683296	0.0789294	0.0583207	0.0611493	0.0607085	0.062245	-0.00509859	0.217909	0.00287772	0.291266
cg26741385	DOHH	757601	0.0742867	0.0882021	0.0972743	0.0770102	0.0761262	0.0725341	0.0708861	0.07808	0.069173	0.0731431	0.0752151	0.0728129	0.0640456	0.0650196	-0.00696772	0.154676	-0.00875026	0.035157
cg12411002	DOHH	757602	0.0591033	0.0654155	0.0657027	0.0443675	0.0370255	0.0314138	0.0388399	0.0279408	0.0418113	0.061014	0.0293555	0.0402563	0.0226896	0.0317269	-0.0229141	0.0162716	-0.00307277	0.350039
cg15605918	DOHH	757603	0.0451505	0.0449636	0.0248335	0.0289169	0.0494653	0.0494177	0.0324518	0.0481016	0.0754184	0.0724574	0.0282842	0.043986	0.0633635	0.0360591	0.0010059	0.468695	0.014397	0.0769849
cg17179427	DOHH	757604	0.217341	0.224968	0.149636	0.208241	0.104446	0.112718	0.316595	0.124886	0.053926	0.0400996	0.0506005	0.128162	0.340185	0.0696105	-0.0795621	0.147627	-0.0556565	0.178196
cg13966771	DOHH	757605	0.639051	0.662047	0.511007	0.531925	0.649897	0.591253	0.617393	0.648678	0.531626	0.610232	0.499181	0.632916	0.823034	0.618822	-0.0450525	0.246896	0.0276097	0.303682
cg03534071	DOHH	757606	0.933483	0.912814	0.737199	0.726557	0.584081	0.892553	0.589985	0.594271	0.777843	0.886124	0.867921	0.914648	0.908434	0.91838	-0.139982	0.0901758	0.191451	0.00279556
cg17792882	DOHH	757607	0.503099	0.550058	0.607389	0.649199	0.598613	0.45184	0.593836	0.582068	0.645083	0.675468	0.586358	0.613764	0.584966	0.628296	0.0748284	0.0473568	0.0418319	0.102807
cg15805490		757608	0.470574	0.511805	0.408662	0.438719	0.281078	0.517221	0.15379	0.0812975	0.226412	0.116091	0.213961	0.525442	0.435633	0.697406	-0.14988	0.152357	0.0556963	0.318255
cg03898467		757609	0.75032	0.783386	0.772708	0.816991	0.757902	0.727066	0.818791	0.807577	0.828574	0.83048	0.779596	0.79668	0.716126	0.834226	0.0237066	0.221632	0.0141078	0.284669
cg00429622	FZR1	757610	0.863444	0.885014	0.777914	0.833359	0.845139	0.842705	0.86134	0.837232	0.863796	0.855692	0.852145	0.805817	0.805089	0.865519	-0.0370832	0.046791	0.00839468	0.310099
cg18414429	FZR1	757611	0.550313	0.572182	0.615359	0.583711	0.541686	0.541701	0.580159	0.570997	0.623708	0.625008	0.573447	0.559607	0.55472	0.580899	0.0180028	0.209832	0.0139624	0.215986
cg03924158	FZR1	757612	0.134538	0.098675	0.133611	0.112443	0.165213	0.121537	0.134811	0.0929375	0.15002	0.118108	0.117287	0.148101	0.116663	0.0987731	0.00918551	0.294705	-0.00193334	0.441912
cg09792598	FZR1	757613	0.0963971	0.0957829	0.110351	0.0853005	0.111361	0.0995648	0.0809766	0.110991	0.101446	0.0798537	0.115424	0.0902899	0.0886371	0.0746351	-0.000354208	0.486709	-0.00804308	0.175937
cg02792140	FZR1	757614	0.000982279	0.0267864	0.00677611	0.0198182	0.0109155	0.0141984	0.0176202	0.0324097	0.0214168	0.0109433	0.0283877	0.00347162	0.0314253	0.0119797	0.00356253	0.332678	0.00098103	0.433972
cg25341789	FZR1	757615	0.0648966	0.0652786	0.0705674	0.07138	0.0548555	0.0618083	0.0647313	0.0691648	0.0718455	0.0646832	0.0634916	0.0895495	0.074945	0.0680691	0.00367001	0.282721	0.00667945	0.0923126
cg01204427	FZR1	757616	0.0658907	0.0639048	0.0598783	0.0500079	0.0471338	0.0625786	0.0463964	0.0523961	0.0615691	0.0541294	0.0395731	0.0503844	0.0614655	0.0431304	-0.0125108	0.0233211	-0.00135654	0.38811
cg11884179	FZR1	757617	0.00493954	0.00659398	0.0217674	0.00851716	0.0236566	0.00754552	0.00702856	0.00842658	0.0236711	0.00597081	0.00937076	0.0211753	0.00211144	0.00829577	0.00652799	0.138549	-0.00105777	0.413794
cg22334543	FZR1	757618	0.129368	0.101235	0.0929896	0.109956	0.106314	0.0802218	0.0726498	0.0834584	0.115557	0.099747	0.0951193	0.0641874	0.0581247	0.0553807	-0.0291591	0.0428027	-0.00957887	0.221487
cg04407520	FZR1	757619	0.00993146	0.00289935	0	0.0176504	0.0219134	0.0167976	0.00919757	0.00812943	0.0187709	0.014448	0.010781	0.0125583	0	0.00775282	0.00508454	0.173988	-0.00156289	0.358301
cg13563863	FZR1	757620	0.0170638	0.029305	0.0359174	0.0442423	0.05427	0.0321412	0.0419093	0.0396229	0.0336567	0.02615	0.0401169	0.0259141	0.0297025	0.0169865	0.0118681	0.0693052	-0.0125961	0.00914411
cg15775457	FZR1	757621	0.0286429	0.0157175	0.0172612	0.0313482	0.00508068	0.0110699	0.0122546	0.0227269	0.00848348	0.00855886	0.0192538	0.0137578	0.018501	0.00687796	-0.00758237	0.111613	-0.00405144	0.190068
cg00643929	FZR1	757622	0.0572944	0.0763848	0.0781027	0.0665286	0.0463697	0.0482156	0.0476756	0.0750709	0.0717964	0.0767245	0.0734196	0.0640201	0.0640008	0.068312	-0.00181992	0.421284	0.00938503	0.0849392
cg03009240	FZR1	757623	0.975191	0.97414	0.960494	0.972422	0.966353	0.964422	0.973877	0.970287	0.971666	0.990979	0.967032	0.976315	0.974016	0.971143	-0.0030821	0.294663	0.00721593	0.050457
cg06960263	FZR1	757624	0.345749	0.384075	0.453099	0.500597	0.420801	0.170413	0.308065	0.476496	0.541988	0.675715	0.613616	0.313509	0.331238	0.313049	0.0616365	0.287102	0.0766076	0.193872
cg27659109	FZR1	757625	0.363611	0.39513	0.456842	0.438398	0.460019	0.200369	0.449203	0.523421	0.517614	0.560519	0.591426	0.320828	0.380805	0.369179	0.0596815	0.23516	0.0353533	0.299811
cg03909721	FZR1	757626	0.813461	0.804081	0.796308	0.808555	0.82441	0.823576	0.836487	0.835457	0.852999	0.768456	0.844757	0.824556	0.797426	0.830136	0.0114895	0.261448	-0.00107752	0.470918
cg04321135	FZR1	757627	0.855151	0.827078	0.841871	0.845123	0.840802	0.843467	0.865994	0.838842	0.861973	0.870877	0.829814	0.862495	0.843316	0.837809	0.00741768	0.248262	0.00503107	0.267079
cg03265752	FZR1	757628	0.487016	0.545338	0.699176	0.776712	0.564756	0.592471	0.22801	0.244003	0.573751	0.614951	0.633181	0.628413	0.599397	0.763322	0.0603349	0.321693	0.117981	0.128359
cg04869752	FZR1	757629	0.851872	0.82011	0.812315	0.854595	0.836405	0.81477	0.828295	0.840584	0.86047	0.829112	0.793994	0.848389	0.851812	0.850008	-0.000928575	0.476608	0.00780348	0.263555
cg27093835	FZR1	757630	0.795778	0.780791	0.812298	0.748763	0.804443	0.603827	0.764413	0.82445	0.845469	0.835777	0.800613	0.820072	0.805878	0.825607	0.00268287	0.478016	0.0625371	0.0482545
cg04447623	FZR1	757631	0.815141	0.839941	0.879519	0.866892	0.845053	0.76937	0.819936	0.886845	0.891455	0.880918	0.863128	0.806572	0.768775	0.867119	0.0179241	0.295277	0.00172532	0.474831
cg22927429	FZR1	757632	0.806086	0.814674	0.797418	0.816946	0.817041	0.801177	0.791772	0.815819	0.823303	0.820901	0.81205	0.809668	0.788432	0.818239	-0.000982767	0.456087	0.00540337	0.226855
cg17357214	FZR1	757633	0.822349	0.796923	0.836828	0.831664	0.788579	0.819321	0.869993	0.852427	0.826638	0.743322	0.809874	0.835351	0.781892	0.818296	0.00821277	0.374493	-0.030573	0.0609288
cg03584856	FZR1	757634	0.802929	0.851463	0.813793	0.827139	0.837043	0.833802	0.851075	0.852623	0.825503	0.861105	0.821001	0.855487	0.851097	0.834257	0.0114643	0.206222	0.00549572	0.279571
cg15197144	FZR1	757635	0.863011	0.899946	0.857447	0.878506	0.866907	0.897983	0.893741	0.879171	0.867027	0.921004	0.883614	0.89093	0.880709	0.895561	0.00290473	0.417933	0.0108484	0.145323
cg22698501	FZR1	757636	0.832224	0.851513	0.848115	0.8826	0.820698	0.860119	0.803434	0.626362	0.874346	0.879135	0.871032	0.712449	0.865221	0.86252	-0.0163656	0.390684	0.0372291	0.21956
cg18325054	FZR1	757637	0.76274	0.764707	0.917161	0.919067	0.927251	0.903908	0.895705	0.939585	0.896306	0.934571	0.902972	0.914413	0.901264	0.896495	0.148668	8.13516e-09	-0.00944257	0.154599
cg06734854	FZR1	757638	0.791155	0.796416	0.762047	0.825307	0.817918	0.797167	0.814832	0.835623	0.826607	0.886702	0.799552	0.822063	0.647157	0.842897	0.012704	0.385302	-0.00465287	0.448779
cg00477633	FZR1	757639	0.858221	0.895033	0.890711	0.884819	0.804849	0.847892	0.826602	0.854162	0.852782	0.924784	0.833103	0.848255	0.842163	0.8764	-0.0194169	0.220183	0.0114087	0.283231
cg06668647	FZR1	757640	0.733	0.709642	0.731539	0.756901	0.722126	0.728317	0.749619	0.731626	0.768013	0.773826	0.71933	0.76272	0.756966	0.735197	0.023361	0.0633636	0.0159874	0.0742857
cg11756368	FZR1	757641	0.897832	0.889151	0.897587	0.892614	0.864536	0.875992	0.880772	0.877331	0.92846	0.91401	0.883686	0.885574	0.891674	0.892694	-0.00308098	0.406173	0.0178777	0.0347048
cg18865557	FZR1	757642	0.892224	0.852761	0.844883	0.842049	0.890116	0.897519	0.881716	0.893567	0.855957	0.848598	0.879402	0.884955	0.897158	0.876404	0.00186779	0.455724	-0.00122925	0.462173
cg13183539	FZR1	757643	0.853727	0.813303	0.830211	0.876431	0.84943	0.836198	0.83774	0.840597	0.86707	0.857544	0.850261	0.862013	0.849731	0.845934	0.0167481	0.08995	0.0103243	0.100615
cg01307007	FZR1	757644	0.77386	0.763635	0.755327	0.802365	0.659833	0.70143	0.72671	0.69806	0.788209	0.759399	0.68353	0.762124	0.755974	0.746541	-0.032122	0.164861	0.025342	0.166317
cg12260356	FZR1	757645	0.783611	0.787346	0.779734	0.770416	0.799493	0.819932	0.838544	0.804455	0.823094	0.792792	0.817057	0.81505	0.81601	0.813957	0.022066	0.0712683	0.0108978	0.174906
cg13925678	FZR1	757646	0.973461	0.964715	0.946041	0.969743	0.965118	0.963218	0.969208	0.969368	0.976322	0.963335	0.962004	0.956444	0.969663	0.96436	-0.00451926	0.225673	0.00157198	0.371047
cg19554454	FZR1	757647	0.943318	0.954895	0.976498	0.979705	0.964675	0.967437	0.96519	0.949073	0.98359	0.945586	0.96707	0.956629	0.948817	0.952618	0.0139679	0.0828741	-0.00804493	0.146901
cg04511195	FZR1	757648	0.977689	0.987707	0.980122	0.969877	0.972353	0.970749	0.978226	0.979965	0.97246	0.989665	0.97176	0.971839	0.978082	0.973072	-0.00701722	0.0715277	0.0009313	0.396712
cg16251641	FZR1	757649	0.875533	0.881542	0.888603	0.878266	0.855015	0.889759	0.891222	0.895692	0.879706	0.910616	0.856676	0.880715	0.875212	0.86738	0.00220127	0.427314	-0.00470847	0.31704
cg09926257	FZR1	757650	0.73191	0.784577	0.76643	0.729648	0.761379	0.820827	0.811158	0.800816	0.806152	0.789622	0.794826	0.756229	0.821507	0.771075	0.0275623	0.122778	0.00819232	0.322234
cg19224938	FZR1	757651	0.876826	0.912526	0.892585	0.908338	0.864565	0.870934	0.885721	0.894219	0.872515	0.909999	0.885678	0.874001	0.883894	0.714575	-0.0232574	0.275868	-0.0292834	0.173712
cg23287404	FZR1	757653	0.943954	0.917879	0.948315	0.943592	0.941916	0.933884	0.948903	0.952806	0.969016	0.954226	0.942952	0.953147	0.956397	0.954191	0.019029	0.0145977	0.0100853	0.0216465
cg26719943	FZR1	757654	0.986958	0.981382	0.986512	0.988081	0.979463	0.976189	0.977509	0.970822	0.980139	0.981896	0.978968	0.989631	0.980673	0.976027	-0.00367757	0.191497	0.00145998	0.331539
cg02673351	FZR1	757655	0.871312	0.833159	0.845834	0.866683	0.872648	0.86641	0.880671	0.870637	0.884721	0.850035	0.868529	0.879387	0.853514	0.855074	0.0139433	0.114179	-0.00193718	0.402261
cg01608045	FZR1	757656	0.751239	0.757842	0.729047	0.729449	0.773019	0.764494	0.773824	0.769696	0.755832	0.761919	0.764847	0.805345	0.773451	0.768093	0.00954429	0.266215	0.014993	0.107258
cg04986643	FZR1	757657	0.839943	0.868001	0.878172	0.860756	0.870132	0.851839	0.857547	0.857169	0.885133	0.854755	0.854732	0.879548	0.856701	0.855286	0.00950872	0.168804	0.00175665	0.403196
cg05371002	FZR1	757658	0.794865	0.771599	0.785345	0.820051	0.759098	0.75964	0.784638	0.795108	0.818986	0.803052	0.762731	0.793899	0.794363	0.776588	0.0045593	0.387867	0.0076233	0.275765
cg24176138	FZR1	757659	0.95562	0.966475	0.957162	0.972122	0.961811	0.952618	0.965608	0.970808	0.959351	0.968553	0.965921	0.958357	0.957401	0.961589	0.00156096	0.373364	-0.00149278	0.344419
cg17344770	C19orf71	757660	0.908439	0.907296	0.910901	0.933133	0.891852	0.888285	0.86917	0.884551	0.876594	0.891779	0.878683	0.866246	0.882561	0.886246	-0.0195339	0.0848964	-0.0159638	0.0681737
cg11403338	C19orf71	757661	0.956931	0.958002	0.974335	0.95087	0.958118	0.954698	0.964269	0.958624	0.961578	0.958619	0.947757	0.935984	0.96295	0.935301	-0.00220772	0.397523	-0.00978768	0.0711789
cg14438388	C19orf71	757662	0.870353	0.868704	0.845171	0.878537	0.881701	0.873217	0.871071	0.877253	0.899999	0.888801	0.858753	0.870235	0.874649	0.868211	0.00443784	0.334432	0.00561662	0.254187
cg10837482	C19orf71	757663	0.755813	0.762487	0.745204	0.756678	0.780695	0.781756	0.792344	0.787597	0.67975	0.573841	0.599317	0.788812	0.785629	0.78558	-0.0210502	0.358589	-0.0718906	0.0555058
cg17427615	C19orf28	757664	0.723335	0.698736	0.776361	0.750589	0.721863	0.592635	0.792857	0.799555	0.733872	0.815526	0.619708	0.600374	0.520988	0.639538	-0.0140468	0.423956	-0.0839758	0.0720459
cg00491548	C19orf28	757665	0.501475	0.465707	0.702602	0.728859	0.70967	0.554003	0.751096	0.75126	0.739207	0.708979	0.736286	0.42204	0.733088	0.529399	0.188616	0.0173962	-0.0547485	0.203127
cg01589153	C19orf28	757666	0.879824	0.922288	0.918655	0.919017	0.916728	0.922045	0.921898	0.917639	0.952842	0.909895	0.919081	0.92287	0.909612	0.903888	0.0184583	0.0593752	0.000367683	0.480301
cg18547849	C19orf28	757667	0.787716	0.808855	0.794053	0.803012	0.809464	0.810599	0.830372	0.837968	0.838586	0.829355	0.821873	0.715153	0.823612	0.817705	0.0126936	0.306462	-0.00653088	0.375046
cg05607388	C19orf28	757668	0.958344	0.971162	0.973121	0.950814	0.964964	0.965298	0.973382	0.965299	0.971125	0.967003	0.961144	0.968189	0.962842	0.981006	0.00226274	0.352287	0.00307158	0.251802
cg18415485	C19orf28	757669	0.959473	0.972341	0.950196	0.958096	0.952537	0.96985	0.951319	0.963348	0.965316	0.969599	0.961246	0.955638	0.958885	0.965166	-0.00580731	0.149875	0.00508402	0.104572
cg15793850	C19orf28	757670	0.960731	0.928168	0.950554	0.949445	0.935384	0.947015	0.946056	0.949147	0.944103	0.963801	0.957829	0.960424	0.940199	0.938178	0.00406222	0.314067	0.00448887	0.200159
cg09444586	C19orf28	757671	0.859177	0.847083	0.854342	0.81866	0.868534	0.856898	0.867505	0.886843	0.813323	0.843027	0.874122	0.863805	0.882682	0.880609	0.00606599	0.367291	0.000797617	0.478442
cg03288653	C19orf28	757672	0.865022	0.878654	0.704558	0.759511	0.826153	0.852351	0.83897	0.847163	0.772142	0.779892	0.637509	0.878608	0.865135	0.871007	-0.0690879	0.114237	-0.00406873	0.464892
cg07564563	C19orf28	757673	0.848524	0.870052	0.8283	0.835656	0.839409	0.856066	0.849005	0.865531	0.8518	0.828536	0.835396	0.861763	0.873945	0.878452	-0.00896649	0.252347	0.00932062	0.186798
cg26657392	MFSD12	757674	0.905731	0.883688	0.91461	0.890614	0.884593	0.905062	0.888761	0.889357	0.915712	0.860363	0.890256	0.887748	0.875588	0.898762	-0.00292411	0.40478	-0.00742785	0.216915
cg26168358	C19orf28	757675	0.891755	0.8732	0.915725	0.887644	0.900798	0.875364	0.904294	0.903598	0.932789	0.86802	0.87109	0.891176	0.892665	0.881664	0.0112581	0.221465	-0.00833648	0.23684
cg19584038	C19orf28	757676	0.393598	0.38896	0.568283	0.605026	0.517332	0.50009	0.417354	0.40769	0.665603	0.717093	0.741187	0.426853	0.47349	0.475359	0.151668	0.049817	0.0806352	0.12356
cg27609942	MFSD12	757677	0.828619	0.839516	0.823662	0.86173	0.849646	0.83777	0.860009	0.861529	0.861087	0.886577	0.839202	0.855782	0.861061	0.84947	0.0198925	0.0574969	0.00980562	0.152652
cg14034476	C19orf28	757678	0.226485	0.183406	0.161763	0.229486	0.107319	0.0434698	0.103671	0.0715904	0.267648	0.0975936	0.0738992	0.112727	0.111246	0.370994	-0.0589949	0.210096	0.0528015	0.183232
cg02043651	C19orf28	757679	0.0662795	0.0819859	0.0782443	0.0824347	0.0731349	0.0732041	0.0753832	0.0671128	0.0978373	0.0672505	0.217598	0.0710296	0.0669396	0.0633889	0.0119971	0.353234	0.0224216	0.192485
cg11726363	C19orf28	757680	0.0808454	0.0730501	0.0844605	0.0700559	0.0727552	0.0770462	0.0814402	0.0922012	0.0613297	0.0647478	0.0867401	0.0726972	0.0722777	0.0581192	-0.00245853	0.377284	-0.0103412	0.041429
cg00597087	C19orf28	757681	0.121945	0.107388	0.126114	0.113547	0.146716	0.175446	0.156326	0.161226	0.128884	0.107199	0.146086	0.0956149	0.127627	0.0899809	0.0165643	0.208048	-0.0306638	0.0196948
cg18458026	C19orf28	757682	0.0905633	0.0860496	0.0853985	0.11381	0.0852333	0.0826617	0.108794	0.110272	0.0699873	0.054035	0.107901	0.10802	0.0803886	0.0840673	0.0025742	0.427376	-0.0136283	0.112421
cg15606180	C19orf28	757683	0.0377908	0.0314491	0.0287301	0.0354375	0.0268854	0.0343515	0.0470466	0.046636	0.0273222	0.0319405	0.033326	0.0505433	0.0420669	0.0513219	0.00334738	0.313776	0.00290561	0.302117
cg04677326	C19orf28	757684	0.0209297	0.0286513	0.0127837	0.0152646	0.0134202	0.00383457	0.0112359	0.0230552	0.00703227	0.00163112	0.0205829	0.0014667	0.00915514	0.0116692	-0.0138629	0.00972055	-0.00467615	0.127132
cg04180125	C19orf28	757685	0.0202791	0.0201504	0.0226321	0.0220208	0.020742	0.0302457	0.0276611	0.0205399	0.0199024	0.0148979	0.0239857	0.0298559	0.0221312	0.0119016	0.00199494	0.312706	-0.00352782	0.141014
cg26002659	C19orf28	757686	0.0274954	0.0341725	0.0468839	0.0354662	0.0207833	0.0194263	0.0360373	0.0315262	0.0332068	0.0187452	0.0339821	0.02378	0.0363174	0.0177842	-0.00133903	0.42356	-0.00438459	0.217294
cg00854006	C19orf28	757687	0.0431568	0.0491629	0.0594307	0.0569923	0.0332022	0.0445719	0.0400007	0.0341773	0.0487572	0.058018	0.04662	0.0519231	0.0593017	0.0362669	0.00127864	0.431906	0.00541864	0.183779
cg08035555	C19orf28	757688	0.0763155	0.0685924	0.0586746	0.0509825	0.0466817	0.0422317	0.0524187	0.043664	0.0433695	0.0560046	0.0463162	0.070516	0.0737166	0.0604562	-0.0187013	0.0165143	0.00928764	0.0651193
cg05954062		757689	0.911474	0.901402	0.720863	0.700825	0.886946	0.857742	0.875573	0.883395	0.734803	0.777149	0.86861	0.894256	0.880379	0.888324	-0.075699	0.0948616	0.0196964	0.334218
cg09424428		757690	0.0716492	0.11054	0.0803361	0.0942271	0.0633664	0.0713918	0.0878751	0.0772683	0.0721657	0.0777439	0.0766096	0.108222	0.0853069	0.0871133	-0.00929232	0.198045	0.00544942	0.225493
cg17446901		757691	0.361175	0.342088	0.419393	0.391631	0.200602	0.221759	0.0758162	0.0607227	0.2849	0.102558	0.279553	0.15376	0.1171	0.101397	-0.150866	0.0574787	-0.0551094	0.228928
cg07937803		757692	0.642915	0.646888	0.645553	0.614942	0.618663	0.592286	0.611214	0.606898	0.688245	0.711519	0.645872	0.888056	0.659436	0.602085	0.0121625	0.420634	0.0842762	0.0344806
cg27455595		757693	0.719364	0.705755	0.795787	0.746564	0.519184	0.393423	0.590256	0.565973	0.729065	0.765644	0.725782	0.229029	0.22745	0.38562	-0.156411	0.160482	-0.0914328	0.234912
cg11431762	HMG2B	757694	0.126134	0.19961	0.160378	0.16042	0.30598	0.0655147	0.340318	0.182577	0.208801	0.224397	0.122092	0.0599964	0.0561347	0.0478585	-0.00166629	0.490985	-0.0826512	0.0747689
cg13640791	HMG2B	757695	0.131725	0.195694	0.269646	0.306599	0.555949	0.12564	0.573724	0.579265	0.504147	0.507013	0.424487	0.175457	0.088457	0.0353122	0.181765	0.123129	-0.112659	0.180981
cg26072099	HMG2B	757696	0.121819	0.0976343	0.210797	0.275574	0.33916	0.06368	0.106099	0.112001	0.10091	0.0679897	0.15467	0.143985	0.216803	0.0825599	0.0464591	0.240706	-0.0567323	0.140216
cg01335042	HMG2B	757697	0.0972922	0.0822906	0.101561	0.0890842	0.100031	0.0851033	0.101862	0.0971555	0.0949066	0.114247	0.0991492	0.122496	0.104246	0.0876759	0.0100017	0.122151	0.00798729	0.105235
cg20064569	HMG2B	757698	0.118853	0.0873843	0.0937123	0.105744	0.0719282	0.0766561	0.0842794	0.0801641	0.0918662	0.0763519	0.0806162	0.11729	0.0618111	0.0854549	-0.0176292	0.0844998	0.00015102	0.493549
cg16257384	HMG2B	757699	0.00952216	0.00735325	0.00389851	0.00750414	0	0.00930307	0.012455	0.0105034	0.0119113	0.00446159	0.00546154	0.00527184	0.0042102	0	-0.00218932	0.245027	-0.00205795	0.209867
cg24106257	HMG2B	757701	0.029704	0.0377138	0.0375513	0.024878	0.0313739	0.0270988	0.0414535	0.0300689	0.0301813	0.0276232	0.0353161	0.0441061	0.0109368	0.0216243	-0.00352455	0.304166	-0.00377277	0.247094
cg01433420	HMG2B	757702	0.0767565	0.0885106	0.0926051	0.0783107	0.0648141	0.069003	0.0716169	0.0867563	0.0794019	0.0832952	0.0801392	0.0915109	0.0929675	0.0712584	-0.00249359	0.368715	0.00591115	0.154491
cg09852103	HMG2B	757703	0.331861	0.316003	0.340823	0.308109	0.314003	0.316804	0.357474	0.325346	0.304142	0.321929	0.326687	0.340654	0.3349	0.346162	0.00415373	0.369001	0.00198602	0.421859
cg20462845	HMG2B	757704	0.0120135	0.00670209	0.0112077	0.0150765	0.0111927	0.0124005	0.0121238	0.0129376	0.0155417	0.00425359	0.00188368	0.00668044	0.0139656	0.0083518	0.00111016	0.369519	-0.00404364	0.0527731
cg03603642	HMG2B	757705	0.0566457	0.0816453	0.0845439	0.0741535	0.0520545	0.0602722	0.0615026	0.0517117	0.282997	0.321472	0.313277	0.0698103	0.0683572	0.0675983	0.0565004	0.247037	0.123212	0.0221548
cg12946225	HMG2B	757706	0.13729	0.0784546	0.296862	0.194838	0.407318	0.0572346	0.433507	0.428111	0.325338	0.283818	0.384326	0.065744	0.0604105	0.0724377	0.142957	0.114037	-0.104299	0.128679
cg16584020	HMG2B	757707	0.152823	0.159699	0.162334	0.129363	0.193637	0.187252	0.171439	0.165114	0.15881	0.125823	0.198651	0.169521	0.148005	0.138974	0.00614933	0.365377	-0.0115592	0.213453
cg08167722	HMG2B	757708	0.0846065	0.0853243	0.101377	0.0760673	0.0685324	0.0601746	0.0594284	0.0646024	0.0662819	0.0809806	0.0664138	0.0690891	0.0731704	0.0628087	-0.0142216	0.0588385	-0.00190621	0.394874
cg11615066	HMG2B	757709	0.0333047	0.0556727	0.0473953	0.0750186	0.0291889	0.0471118	0.0363116	0.0210234	0.0457135	0.0271131	0.0324033	0.0128939	0.00652528	0.0438046	-0.00911345	0.261369	-0.0145993	0.0892019
cg05261702	HMG2B	757710	0.0728774	0.0990386	0.0623664	0.0742716	0.303602	0.104525	0.100101	0.0752609	0.0829344	0.066642	0.0859089	0.0926818	0.316885	0.331356	0.05542	0.246348	0.0427134	0.257694
cg09996240	HMG2B	757711	0.935832	0.908495	0.902993	0.911566	0.894833	0.918022	0.908206	0.903248	0.864509	0.903748	0.905259	0.925247	0.898903	0.914393	-0.0179196	0.0777857	-0.00446838	0.315597
cg13437146	HMG2B	757712	0.286239	0.251161	0.444184	0.473553	0.202761	0.128315	0.470345	0.0734709	0.380005	0.194104	0.109251	0.246677	0.144329	0.212015	-0.0121155	0.455997	-0.0843748	0.171222
cg18761499	HMG2B	757713	0.807881	0.830877	0.796878	0.785457	0.812949	0.798256	0.869922	0.838629	0.86594	0.899436	0.840205	0.839107	0.837856	0.848779	0.0167388	0.255638	0.0382057	0.020345
cg24229188	HMG2B	757714	0.914815	0.893592	0.87288	0.912919	0.893548	0.89632	0.881898	0.898605	0.877375	0.889874	0.893679	0.910656	0.902838	0.895802	-0.010337	0.148831	0.00234242	0.377972
cg26620688	HMG2B	757715	0.906551	0.904741	0.883554	0.915592	0.860777	0.916889	0.880947	0.895664	0.904123	0.859095	0.890417	0.8767	0.895396	0.907618	-0.0150818	0.151969	-0.00334515	0.389268
cg09109614	HMG2B	757716	0.840081	0.85477	0.848435	0.868417	0.855247	0.849823	0.86112	0.84923	0.873628	0.849534	0.854171	0.865495	0.844633	0.84701	0.00813616	0.14213	0.00036655	0.475007
cg26264697	HMG2B	757717	0.896795	0.862677	0.889867	0.822003	0.87721	0.849401	0.879498	0.87923	0.895896	0.865647	0.864873	0.884685	0.858584	0.859937	-0.0108336	0.251857	0.00540215	0.332724
cg16458196	HMG2B	757718	0.862581	0.880934	0.866203	0.849647	0.876871	0.879666	0.865123	0.886675	0.88416	0.875159	0.874741	0.879317	0.891053	0.901804	0.00577767	0.291166	0.0136752	0.0374526
cg13465645	HMG2B	757719	0.98649	0.978988	0.987374	0.982557	0.985524	0.982899	0.983862	0.977449	0.972569	0.986868	0.985046	0.98289	0.98975	0.987625	0.00096215	0.398343	0.000847033	0.386298
cg19388739		757720	0.762123	0.752425	0.811274	0.850175	0.745467	0.782118	0.824664	0.816166	0.752647	0.699363	0.841559	0.760165	0.746159	0.834073	0.0313783	0.193133	-0.0326497	0.126878
cg15582506		757721	0.820825	0.804337	0.785561	0.887575	0.871887	0.86877	0.710241	0.662669	0.911943	0.916964	0.903673	0.89088	0.894454	0.867947	0.0351324	0.287302	0.0998597	0.0145742
cg16417787	GIPC3	757723	0.392284	0.402041	0.446943	0.433503	0.46802	0.224068	0.542623	0.565662	0.470057	0.554882	0.473593	0.286582	0.351674	0.210069	0.0218103	0.406682	-0.0556605	0.230866
cg00942551	GIPC3	757724	0.548595	0.542296	0.46939	0.453305	0.65008	0.635362	0.572004	0.407916	0.501609	0.521957	0.521044	0.634831	0.655298	0.511773	-0.000898308	0.494271	0.0264094	0.304545
cg23784277	GIPC3	757725	0.499962	0.526389	0.376741	0.24495	0.515748	0.437048	0.52247	0.513409	0.374583	0.433944	0.478176	0.466475	0.547524	0.404863	-0.0701812	0.140487	0.0158666	0.381317
cg26797585	GIPC3	757726	0.124351	0.133479	0.0835231	0.0731476	0.217199	0.203092	0.218591	0.211347	0.0954975	0.0624436	0.0632706	0.289665	0.334625	0.198955	0.0420318	0.273954	0.00625932	0.456793
cg04257362	GIPC3	757727	0.0329226	0.0806674	0.0223671	0.0228281	0.0293587	0.0900265	0.0246832	0.0302573	0.0317975	0.00246574	0.0115751	0.394047	0.464498	0.18446	0.0522354	0.330088	0.144887	0.0577906
cg08480398	GIPC3	757728	0.250831	0.200999	0.0828407	0.0741422	0.101426	0.117901	0.0756049	0.0794415	0.0765465	0.0746329	0.0853484	0.127246	0.0788776	0.0638501	-0.139427	7.6854e-07	-0.00414253	0.363038
cg14202338	GIPC3	757729	0.921751	0.866831	0.957568	0.94146	0.940657	0.916704	0.952785	0.957884	0.945347	0.96246	0.960194	0.919991	0.932228	0.951078	0.0505724	0.00186198	0.000706617	0.470361
cg07679230	GIPC3	757730	0.808911	0.794489	0.580115	0.584089	0.610174	0.81955	0.557939	0.564094	0.670565	0.789976	0.600476	0.838517	0.830396	0.844745	-0.110814	0.1191	0.143119	0.0171327
cg17705066	GIPC3	757731	0.98539	0.984883	0.984958	0.990558	0.984821	0.977436	0.982375	0.977911	0.989563	0.990414	0.983173	0.96331	0.966983	0.978306	-0.00431943	0.254555	-0.00438475	0.20368
cg26709695	GIPC3	757732	0.776608	0.826903	0.86921	0.885617	0.873854	0.876151	0.869432	0.886727	0.867903	0.871899	0.873941	0.915842	0.860217	0.855628	0.0737792	8.57951e-05	-0.00259355	0.39345
cg09291944	GIPC3	757733	0.745915	0.731591	0.719085	0.744841	0.673999	0.496985	0.68032	0.584632	0.782255	0.769878	0.795294	0.770228	0.798185	0.799247	-0.0208404	0.384708	0.135871	0.00262284
cg06434709	TBXA2R	757734	0.890679	0.915743	0.801567	0.868611	0.851842	0.860534	0.635384	0.63504	0.914936	0.940932	0.877265	0.879651	0.88257	0.906182	-0.0653345	0.196603	0.12476	0.0115168
cg14938419	TBXA2R	757735	0.962605	0.982076	0.961977	0.975709	0.970922	0.961947	0.969722	0.974262	0.98448	0.985201	0.96999	0.972534	0.962561	0.957091	-0.00180755	0.401639	0.00288653	0.296678
cg21221840	TBXA2R	757736	0.950692	0.960821	0.942619	0.963945	0.967822	0.965536	0.961619	0.970019	0.9526	0.962768	0.960403	0.970311	0.974973	0.954351	0.00649092	0.176482	0.000641133	0.453944
cg04948286	TBXA2R	757737	0.843545	0.821022	0.816008	0.85832	0.870112	0.853168	0.866588	0.842925	0.851787	0.863258	0.828916	0.86391	0.831785	0.860091	0.0182887	0.0920776	-0.00122905	0.453863
cg24301824	TBXA2R	757738	0.73858	0.775886	0.823506	0.797672	0.776224	0.773875	0.804199	0.775909	0.808817	0.789825	0.794724	0.78008	0.777983	0.825992	0.0368345	0.0137988	0.00433967	0.351916
cg26665507	TBXA2R	757739	0.352079	0.335495	0.567414	0.586077	0.484378	0.589136	0.479982	0.392856	0.667316	0.507411	0.645979	0.212445	0.603076	0.640118	0.187562	0.0349106	0.0294168	0.356006
cg14301425	TBXA2R	757740	0.748406	0.81633	0.797353	0.799591	0.779754	0.794541	0.78345	0.780927	0.777058	0.831164	0.777277	0.777657	0.792948	0.816761	0.0100053	0.276669	0.00620818	0.277962
cg23914380	TBXA2R	757741	0.915404	0.934346	0.932958	0.939216	0.919455	0.914774	0.907834	0.940712	0.924773	0.93882	0.908421	0.941999	0.91433	0.895571	-0.0016367	0.445565	-0.00517267	0.2939
cg10458392	TBXA2R	757742	0.728817	0.729576	0.738629	0.746434	0.718631	0.72149	0.726858	0.728093	0.765166	0.735894	0.719354	0.750779	0.74068	0.630675	-0.00230607	0.46312	-0.00626433	0.380858
cg27364916	TBXA2R	757743	0.79672	0.80957	0.806453	0.794373	0.736725	0.752595	0.755198	0.76208	0.791229	0.827292	0.758999	0.747078	0.759422	0.784242	-0.0301707	0.079302	0.0101396	0.272967
cg17103088	TBXA2R	757744	0.85274	0.861592	0.891952	0.959295	0.944269	0.872466	0.974743	0.950435	0.903295	0.873477	0.885097	0.916208	0.940604	0.941306	0.0639297	0.0145073	-0.0221954	0.14809
cg06384607	TBXA2R	757745	0.676868	0.624652	0.488461	0.594367	0.612317	0.705955	0.823217	0.827227	0.540701	0.670486	0.674531	0.73926	0.796635	0.804612	0.039054	0.324416	0.0291134	0.339467
cg25307468	TBXA2R	757746	0.869431	0.863187	0.841306	0.870821	0.82738	0.836031	0.864645	0.852559	0.882526	0.913873	0.846356	0.862613	0.830119	0.87819	-0.00744072	0.347018	0.0201558	0.0884627
cg15861540	TBXA2R	757747	0.385069	0.389039	0.143725	0.120199	0.171767	0.106816	0.420016	0.403487	0.148772	0.124975	0.102133	0.420962	0.426944	0.467216	-0.132303	0.132091	0.0541656	0.284429
cg04985611	TBXA2R	757748	0.754722	0.731929	0.573076	0.590774	0.571712	0.403314	0.584568	0.606305	0.654288	0.63875	0.583919	0.672411	0.655852	0.480313	-0.158719	0.00779789	0.0592972	0.0973102
cg09998229	TBXA2R	757749	0.0725828	0.0585343	0.0682536	0.0637714	0.0738255	0.0590691	0.0558523	0.0594017	0.0657154	0.0681674	0.0672351	0.0747674	0.0639748	0.0543307	-0.00102815	0.423677	0.00233619	0.279255
cg08069088	TBXA2R	757750	0.0223595	0.00584683	0.031587	0.00320636	0.00953062	0.0105453	0.00784735	0.00231175	0.0184072	0.0120479	0.0168828	0.0164292	0.0205519	0.00998448	-0.00082553	0.450224	0.00487921	0.159782
cg22819648	CACTIN-AS1	757751	0.0380305	0.0411877	0.0329869	0.0260895	0.0375251	0.0301667	0.0293974	0.0274493	0.030689	0.0164277	0.0450495	0.0512865	0.0298597	0.0259999	-0.00769849	0.137176	0.00261623	0.321919
cg11729169	TBXA2R	757752	0.12381	0.123624	0.032653	0.0275301	0.0634324	0.0542867	0.0487773	0.0390688	0.0417717	0.0258161	0.043496	0.0543363	0.03037	0.0311419	-0.0826607	3.83996e-07	-0.00646941	0.190494
cg02514926	CACTIN-AS1	757753	0.0263119	0.0469853	0.0418847	0.0390461	0.0407972	0.0404224	0.0378281	0.0461762	0.0245634	0.0162781	0.0361941	0.0535194	0.0429357	0.0254832	0.000445468	0.478746	-0.00786349	0.0993402
cg18738857	TBXA2R	757754	0.268894	0.263508	0.277831	0.270317	0.212657	0.208597	0.227879	0.21118	0.229216	0.261259	0.221708	0.254004	0.231216	0.222754	-0.0304831	0.0539067	0.00194942	0.447844
cg07481491	TBXA2R	757755	0.170476	0.236666	0.0957157	0.0919512	0.0730708	0.0396392	0.054952	0.0545801	0.0634532	0.0648379	0.0804884	0.0861589	0.0662032	0.0553543	-0.134704	1.24456e-06	0.00109783	0.458654
cg22757101	TBXA2R	757756	0.145169	0.168214	0.138653	0.137726	0.0679288	0.0618069	0.0699324	0.06118	0.107246	0.0915324	0.0788414	0.105209	0.088598	0.0745125	-0.0664273	0.00315512	0.0014521	0.465558
cg19225308	TBXA2R	757757	0.140783	0.191565	0.18284	0.227747	0.0843564	0.0977187	0.100983	0.0640937	0.145174	0.122736	0.0936042	0.141359	0.109585	0.0923113	-0.0442981	0.112767	-0.00882814	0.378727
cg01209635	TBXA2R	757758	0.331575	0.325605	0.419285	0.445313	0.435183	0.613331	0.428266	0.449691	0.431735	0.46982	0.512627	0.598424	0.573341	0.281115	0.142921	0.0276102	0.0126655	0.412184
cg23846712	TBXA2R	757759	0.729559	0.823368	0.743513	0.80042	0.778719	0.777115	0.847958	0.818784	0.832252	0.734947	0.813651	0.77121	0.727773	0.644224	-0.00224979	0.479824	-0.0404085	0.114049
cg05343404	TBXA2R	757760	0.641223	0.684897	0.729258	0.747404	0.726226	0.634953	0.792368	0.788125	0.775937	0.779865	0.762674	0.778872	0.767768	0.797292	0.0936685	0.00800997	0.0406791	0.0595668
cg06163186	CACTIN-AS1	757761	0.794798	0.80239	0.778829	0.822492	0.821681	0.810565	0.805841	0.814276	0.820978	0.806114	0.810035	0.830241	0.807983	0.826763	0.0143891	0.0876453	0.00807142	0.162758
cg06022376	CACTIN-AS1	757762	0.877953	0.936999	0.866769	0.897798	0.865668	0.86353	0.906585	0.914215	0.904332	0.906898	0.909483	0.89435	0.87814	0.906963	-0.0145817	0.199418	0.0142668	0.103728
cg13941982	C19orf29	757763	0.854603	0.857752	0.840243	0.860794	0.862002	0.849746	0.852186	0.861476	0.847292	0.89362	0.852301	0.850175	0.877583	0.876136	0.00411847	0.359844	0.0117768	0.0978153
cg17842742	CACTIN-AS1	757764	0.653819	0.725659	0.738844	0.720222	0.733004	0.733212	0.738426	0.797142	0.721756	0.761383	0.769275	0.720114	0.756451	0.746609	0.0549641	0.00937947	0.00245633	0.431817
cg22551941	CACTIN-AS1	757765	0.825761	0.83218	0.817948	0.83118	0.868685	0.849125	0.866818	0.869444	0.808338	0.842236	0.868272	0.884196	0.887321	0.87374	0.0266383	0.0912538	0.0101505	0.260134
cg03681644	C19orf29	757766	0.852595	0.897433	0.872554	0.903567	0.875148	0.885011	0.88325	0.884541	0.89419	0.877248	0.893761	0.891247	0.887882	0.884896	0.0110942	0.132936	0.00419215	0.218067
cg24199453	C19orf29	757767	0.922051	0.919102	0.843279	0.897515	0.877305	0.889021	0.875895	0.879791	0.894375	0.920499	0.883319	0.903181	0.902178	0.899019	-0.0317955	0.0217871	0.0232941	0.0138422
cg17458604	C19orf29	757768	0.79379	0.739569	0.749922	0.712938	0.815928	0.778518	0.841269	0.822056	0.830326	0.84769	0.813615	0.803322	0.836546	0.829923	0.0401587	0.108414	0.0401319	0.0424838
cg00261875	C19orf29	757769	0.816847	0.838591	0.879945	0.859731	0.852551	0.841345	0.882245	0.885268	0.848866	0.844799	0.886702	0.906539	0.885313	0.884401	0.0437567	0.00817636	0.00925565	0.235233
cg09268313	C19orf29	757770	0.866493	0.872974	0.856111	0.850049	0.888409	0.881728	0.890261	0.866915	0.897226	0.878548	0.862201	0.867344	0.863607	0.870254	0.00298761	0.392138	0.00095115	0.457995
cg08331344	C19orf29	757771	0.984186	0.987993	0.992956	0.988618	0.980433	0.985074	0.98391	0.984074	0.976443	0.9936	0.975463	0.97883	0.980863	0.981517	-0.00260742	0.278791	-0.0047246	0.0862259
cg18057548	C19orf29	757772	0.849863	0.865027	0.875643	0.871846	0.830813	0.84143	0.883946	0.887897	0.883201	0.908869	0.884117	0.891086	0.89205	0.855638	0.0181001	0.148496	0.0205645	0.0580352
cg05278544	CACTIN	757773	0.766657	0.758227	0.749407	0.761017	0.778966	0.781904	0.779995	0.81145	0.814566	0.736864	0.800342	0.793647	0.784869	0.821175	0.0220744	0.134395	0.0147873	0.173973
cg11371416	C19orf29	757774	0.849363	0.855282	0.824934	0.863781	0.854817	0.83583	0.869172	0.876229	0.842628	0.87463	0.755823	0.854014	0.844549	0.857731	-0.00614442	0.400004	-0.015898	0.210832
cg00509660	CACTIN	757775	0.815002	0.806656	0.790082	0.811374	0.814986	0.812393	0.829703	0.829495	0.834946	0.836155	0.811226	0.833876	0.819234	0.837551	0.0109226	0.160856	0.0141592	0.0431079
cg03242453	C19orf29	757776	0.860017	0.90473	0.901356	0.896652	0.886127	0.869385	0.895827	0.89231	0.932945	0.963053	0.881767	0.917491	0.907914	0.905598	0.0218289	0.142112	0.0278517	0.0228632
cg12194727	C19orf29	757777	0.910959	0.945017	0.947592	0.95244	0.88223	0.902686	0.942065	0.90694	0.944761	0.973611	0.913387	0.912005	0.93031	0.937056	0.000768733	0.484628	0.012863	0.206
cg14330007	C19orf29	757778	0.932831	0.924714	0.943763	0.926955	0.907441	0.895802	0.919731	0.921285	0.939929	0.945954	0.915881	0.920852	0.919711	0.928315	-0.00497095	0.325959	0.0092772	0.145861
cg16283179	C19orf29	757779	0.727209	0.738272	0.73726	0.729577	0.731707	0.741067	0.787995	0.759009	0.785488	0.7718	0.768518	0.756972	0.758235	0.781058	0.0263168	0.0545146	0.0225761	0.0262921
cg06914509	C19orf29	757780	0.135907	0.125966	0.144325	0.137172	0.156482	0.117687	0.118079	0.114121	0.164306	0.132118	0.123763	0.140067	0.120418	0.399908	0.0247674	0.337006	0.0487857	0.151781
cg03882141	CACTIN	757781	0.0922806	0.0922602	0.0931266	0.0912471	0.069964	0.0727789	0.0760603	0.0720115	0.0781817	0.0849155	0.0689872	0.0832678	0.0748684	0.0634537	-0.0148652	0.0225881	-0.00358567	0.260426
cg18610289	C19orf29	757782	0.260357	0.220438	0.239876	0.252457	0.176888	0.192723	0.189716	0.191111	0.257229	0.22687	0.186036	0.217091	0.174374	0.173443	-0.0339129	0.0863389	-0.00128777	0.473176
cg17841838	C19orf29	757783	0.0394489	0.0814819	0.0488947	0.0384658	0.0423763	0.0437748	0.0461552	0.0457113	0.0381286	0.0419452	0.0292395	0.0507697	0.0489949	0.0315907	-0.0182948	0.0229659	-0.00411822	0.157624
cg24419560	C19orf29	757784	0.00878444	0.0166067	0.00372789	0.0138846	0.00546282	0.0101346	0.0153531	0.0154629	0.0116819	0.00327296	0.0130211	0.0107643	0.00483114	0.00878344	-0.00299718	0.202941	-0.00194517	0.238049
cg08446657	C19orf29	757785	0.0419531	0.0199549	0.0346747	0.0428482	0.0282703	0.0200091	0.0434467	0.0251164	0.037766	0.0322211	0.0343586	0.0434351	0.017982	0.0255454	0.00118544	0.437252	-0.000509555	0.463194
cg13603510	C19orf29	757786	0.0667272	0.0798717	0.0996456	0.0650173	0.0938787	0.0870998	0.101609	0.0969455	0.0853986	0.0482096	0.0891462	0.0970083	0.069682	0.0891776	0.0119354	0.170022	-0.0109289	0.130475
cg17329691	C19orf29	757787	0.0281073	0.0347724	0.0448675	0.0229962	0.0224552	0.0249892	0.0296472	0.023795	0.0342957	0.0304618	0.0194471	0.0359654	0.0378721	0.0165975	-0.00282402	0.329088	0.000981543	0.425228
cg26829088	C19orf29	757788	0.0919359	0.0944937	0.0856111	0.0799273	0.0432829	0.0625086	0.0878077	0.0553002	0.0980199	0.0845773	0.0561304	0.132336	0.0679237	0.0654996	-0.0166378	0.178951	0.0150081	0.147862
cg07780485	C19orf29	757789	0.0875126	0.0683474	0.0849884	0.0831447	0.0591581	0.0765474	0.065042	0.0597398	0.0662893	0.0696199	0.0594118	0.0638855	0.0634716	0.0695642	-0.00952478	0.103315	-0.006063	0.127037
cg07738014	C19orf29	757790	0.0881077	0.0804297	0.10084	0.0935856	0.0863049	0.0835735	0.080995	0.0846528	0.0681614	0.071087	0.0827518	0.101459	0.0644953	0.0820555	-0.000938585	0.457466	-0.00999031	0.0721723
cg03766516	C19orf29	757791	0.00546856	0.00969945	0.0142995	0.0133515	0.00453803	0.013201	0.0169313	0.0113009	0.0109389	0.0126229	0.0034196	0.017246	0.00627333	0.0126438	0.00381322	0.137935	-0.00174629	0.262746
cg16537543	CACTIN	757792	0.0941444	0.107788	0.104892	0.093214	0.0853925	0.0860729	0.0854747	0.0917579	0.120986	0.106228	0.099453	0.113427	0.183903	0.089932	0.00409491	0.421138	0.0278539	0.0377809
cg17523501	C19orf29	757793	0.839295	0.848507	0.853138	0.851074	0.86474	0.856924	0.869382	0.869417	0.862208	0.884043	0.871844	0.857575	0.868046	0.869474	0.0209212	0.00525831	0.0080857	0.0677377
cg01059747	PIP5K1C	757794	0.799256	0.827869	0.762737	0.797973	0.833949	0.775708	0.847943	0.837404	0.839334	0.836353	0.830809	0.851151	0.84195	0.8332	0.0104796	0.318185	0.0295141	0.0371282
cg04528554	PIP5K1C	757795	0.938708	0.917359	0.924994	0.917903	0.914177	0.889489	0.882332	0.88908	0.935441	0.956545	0.92123	0.890819	0.926332	0.927172	-0.0134074	0.219459	0.0232609	0.0345867
cg12298375	PIP5K1C	757796	0.764771	0.791506	0.781202	0.773243	0.799193	0.794425	0.786987	0.827146	0.809765	0.776555	0.795418	0.830253	0.793308	0.816373	0.0205176	0.0891672	0.0099127	0.192919
cg09288755	PIP5K1C	757797	0.702386	0.779899	0.854549	0.876227	0.849128	0.86386	0.862671	0.875346	0.865805	0.880096	0.871915	0.848559	0.874862	0.861513	0.124235	8.54176e-07	0.00349463	0.297755
cg10996109	PIP5K1C	757798	0.819892	0.819924	0.787665	0.840963	0.834722	0.844705	0.840422	0.845117	0.856136	0.832532	0.825429	0.814991	0.836848	0.832571	0.0127669	0.169849	0.0008189	0.470055
cg11976007	PIP5K1C	757799	0.791983	0.813283	0.815293	0.810712	0.840603	0.816297	0.815383	0.83451	0.837812	0.810867	0.815562	0.850205	0.835706	0.809755	0.0217593	0.034901	0.00451803	0.303432
cg27490930	PIP5K1C	757800	0.887103	0.874859	0.872905	0.864914	0.821717	0.900689	0.921162	0.911953	0.920675	0.804531	0.855863	0.911945	0.911251	0.889858	0.00130806	0.482153	0.000130417	0.497854
cg07577499	PIP5K1C	757801	0.95565	0.97505	0.970768	0.970708	0.94543	0.943866	0.946504	0.937515	0.956145	0.968574	0.964028	0.94671	0.958456	0.953766	-0.0101446	0.138037	0.0054814	0.216238
cg15564488	PIP5K1C	757802	0.949484	0.956892	0.967568	0.962044	0.890922	0.9452	0.879919	0.831036	0.97409	0.952116	0.964889	0.952955	0.9606	0.959099	-0.0164844	0.311461	0.0478433	0.0292197
cg03540494	PIP5K1C	757803	0.841301	0.85137	0.881991	0.911476	0.884437	0.871285	0.880915	0.905225	0.885538	0.943608	0.881696	0.875417	0.855557	0.868254	0.0407814	0.017172	-0.00420992	0.38511
cg16019751	PIP5K1C	757804	0.78491	0.819057	0.8215	0.837761	0.825139	0.852901	0.847531	0.848321	0.842248	0.859774	0.807783	0.839638	0.847052	0.853229	0.0382561	0.00446426	0.00276203	0.384116
cg15080709	PIP5K1C	757805	0.722064	0.710454	0.723689	0.730584	0.741068	0.594768	0.736334	0.743638	0.783484	0.76063	0.754854	0.755817	0.754716	0.75642	0.0200743	0.286367	0.0493068	0.0335492
cg06497674	PIP5K1C	757806	0.670158	0.67387	0.763942	0.775813	0.808564	0.822	0.834307	0.816874	0.789509	0.777167	0.810312	0.821124	0.823384	0.815944	0.132898	1.76357e-06	0.00265665	0.424717
cg02322048	PIP5K1C	757807	0.930748	0.947581	0.928214	0.935976	0.947642	0.966713	0.967626	0.960339	0.955577	0.92485	0.951602	0.957168	0.933487	0.953438	0.0093883	0.205203	-0.00506457	0.286811
cg11243391	PIP5K1C	757808	0.93443	0.913256	0.936224	0.918327	0.930902	0.909057	0.955144	0.919957	0.904765	0.890539	0.940213	0.924045	0.928944	0.913683	-0.00119297	0.464442	-0.0112366	0.140695
cg02859655	PIP5K1C	757809	0.892675	0.917836	0.87408	0.89801	0.881593	0.876163	0.879798	0.892991	0.896036	0.912693	0.871552	0.890917	0.874916	0.890114	-0.0186836	0.0408349	0.00559907	0.22897
cg20969388	PIP5K1C	757810	0.928601	0.92503	0.909656	0.920199	0.93225	0.91834	0.924348	0.929306	0.920454	0.954049	0.927865	0.941026	0.923308	0.932655	0.000972683	0.455276	0.0108759	0.0525241
cg00793543	PIP5K1C	757811	0.841897	0.77975	0.852256	0.858921	0.792869	0.836543	0.860382	0.860396	0.6453	0.907171	0.84317	0.825717	0.848037	0.834091	0.019581	0.344845	-0.0263134	0.251735
cg17791316	PIP5K1C	757812	0.839662	0.812174	0.790563	0.808032	0.839718	0.824396	0.832548	0.851357	0.818488	0.823884	0.831671	0.843194	0.828692	0.840049	0.00179771	0.445484	0.00656065	0.259284
cg16583193	PIP5K1C	757813	0.914996	0.924544	0.908031	0.899423	0.874804	0.837412	0.826122	0.822136	0.916419	0.919615	0.89653	0.907355	0.898772	0.908417	-0.0351833	0.102111	0.0465299	0.00756697
cg17290669	PIP5K1C	757814	0.781872	0.781387	0.793543	0.801274	0.795972	0.790891	0.808967	0.804665	0.818678	0.824234	0.805055	0.811739	0.797683	0.804733	0.0231567	0.00402868	0.0111348	0.0234894
cg03228408	PIP5K1C	757815	0.968284	0.980186	0.954901	0.987267	0.963883	0.968402	0.961327	0.958052	0.96725	0.968785	0.965374	0.967713	0.971553	0.963334	-0.00774802	0.117416	0.001696	0.367286
cg04742624	PIP5K1C	757816	0.777224	0.825569	0.794446	0.812078	0.8302	0.833518	0.833222	0.846937	0.809924	0.818122	0.819713	0.841909	0.83863	0.830278	0.0243519	0.0474845	0.00136255	0.442598
cg22623033	PIP5K1C	757817	0.853259	0.806584	0.815837	0.827843	0.793858	0.81919	0.843278	0.8158	0.839216	0.796738	0.827705	0.823975	0.829671	0.828934	-0.00808426	0.274338	0.00507228	0.290156
cg15389497	PIP5K1C	757818	0.763401	0.795511	0.747794	0.798673	0.767707	0.753204	0.79018	0.762008	0.802041	0.802798	0.76946	0.775712	0.770728	0.780811	-0.00269661	0.427524	0.013664	0.108236
cg11955890	PIP5K1C	757819	0.826508	0.848311	0.845068	0.854209	0.830642	0.820794	0.848429	0.827654	0.854702	0.866455	0.833304	0.852492	0.812581	0.83211	0.00246031	0.421956	0.00414128	0.338272
cg12557799	PIP5K1C	757820	0.559578	0.623267	0.626288	0.710564	0.379724	0.784248	0.571292	0.592463	0.646221	0.61131	0.602684	0.763219	0.815622	0.782345	0.0657423	0.240272	0.0928035	0.101981
cg22848927	PIP5K1C	757821	0.0619774	0.0694542	0.339911	0.397404	0.349032	0.0593348	0.405753	0.385092	0.407544	0.427395	0.485302	0.0741496	0.0539328	0.397796	0.249505	0.0251026	-0.0150679	0.43844
cg17097293	PIP5K1C	757822	0.0810507	0.102774	0.0886862	0.0710649	0.0770419	0.0670447	0.0705654	0.0663161	0.0784685	0.0958119	0.0992907	0.103545	0.0781877	0.0807832	-0.0105117	0.153875	0.0158946	0.010414
cg00376288	PIP5K1C	757823	0.839526	0.811242	0.815743	0.858141	0.864866	0.721333	0.876321	0.872531	0.852014	0.853078	0.854433	0.864156	0.879372	0.855182	0.02188	0.25148	0.0248831	0.169308
cg14093663	PIP5K1C	757824	0.635283	0.629982	0.691656	0.639038	0.587749	0.651457	0.566644	0.555808	0.536129	0.614581	0.613524	0.596217	0.567454	0.812814	-0.0132099	0.407039	0.00806132	0.431345
cg05233128	PIP5K1C	757825	0.953624	0.952148	0.940696	0.957504	0.941284	0.928367	0.940997	0.947269	0.936301	0.944442	0.933851	0.945573	0.943115	0.935973	-0.0116048	0.0269968	-0.00281045	0.268971
cg04801430	PIP5K1C	757826	0.794497	0.782398	0.850389	0.858997	0.814228	0.823942	0.877374	0.869123	0.863275	0.893229	0.8506	0.855153	0.860233	0.853335	0.0673761	0.000499915	0.0136285	0.142805
cg23480820	PIP5K1C	757827	0.847048	0.854387	0.849458	0.849939	0.820631	0.849477	0.854041	0.861874	0.858796	0.857519	0.860355	0.857481	0.851357	0.880731	0.00358777	0.363349	0.0134696	0.0428308
cg16564917	PIP5K1C	757828	0.892396	0.90886	0.915749	0.921245	0.829622	0.889741	0.903876	0.89949	0.928396	0.900415	0.914548	0.889902	0.909241	0.919614	0.00119216	0.475555	0.0170655	0.135745
cg11452653	PIP5K1C	757829	0.838848	0.79746	0.825436	0.827709	0.775159	0.78481	0.783717	0.774586	0.847101	0.867756	0.76279	0.801312	0.78642	0.807693	-0.0144467	0.282839	0.0169427	0.194158
cg24732692	PIP5K1C	757830	0.835335	0.817923	0.839749	0.872409	0.718961	0.771159	0.751171	0.762874	0.799809	0.826115	0.775338	0.768077	0.734811	0.750008	-0.0457556	0.0972439	-0.0103611	0.356031
cg13670756	PIP5K1C	757831	0.85883	0.910649	0.818768	0.825231	0.851109	0.849239	0.848933	0.862677	0.832163	0.878505	0.859854	0.877275	0.851193	0.856609	-0.0337767	0.0265581	0.0166072	0.0619219
cg17698261	PIP5K1C	757832	0.851881	0.860229	0.852334	0.795204	0.841009	0.846724	0.876898	0.85444	0.850778	0.869215	0.841235	0.861199	0.852816	0.871063	-0.00497868	0.376127	0.0132828	0.147214
cg07479621	PIP5K1C	757833	0.93594	0.915549	0.931605	0.907629	0.89067	0.915654	0.915956	0.892415	0.92994	0.86761	0.917059	0.909692	0.915054	0.892513	-0.0185949	0.101129	-0.00367673	0.373059
cg13995193	PIP5K1C	757834	0.98441	0.987096	0.985871	0.983455	0.984543	0.982224	0.981486	0.972201	0.990246	0.981358	0.975792	0.984369	0.980206	0.97405	-0.00443583	0.132816	-0.000626617	0.422435
cg17820448	PIP5K1C	757835	0.559736	0.543835	0.740251	0.830192	0.745647	0.753378	0.813815	0.829879	0.648321	0.595166	0.728992	0.747277	0.786691	0.785002	0.198599	0.00113507	-0.0702856	0.0407749
cg10591771	PIP5K1C	757836	0.983054	0.988982	0.983253	0.970586	0.982635	0.978222	0.975776	0.973329	0.989621	0.986881	0.978834	0.976636	0.975091	0.97862	-0.00689444	0.0622949	0.00364688	0.138242
cg09547756	PIP5K1C	757837	0.70039	0.758718	0.677392	0.808608	0.792906	0.851075	0.893486	0.881186	0.85741	0.922102	0.861862	0.863462	0.879104	0.871224	0.117097	0.0146289	0.0584184	0.0569789
cg01070272	PIP5K1C	757838	0.777666	0.802084	0.757603	0.809332	0.61406	0.79847	0.594506	0.590945	0.754632	0.764374	0.825062	0.823967	0.818079	0.810383	-0.0430907	0.26755	0.105264	0.0202801
cg15483758	PIP5K1C	757839	0.658635	0.594459	0.630862	0.637557	0.720253	0.555497	0.567083	0.588673	0.848721	0.847151	0.780765	0.561282	0.505293	0.814926	0.0449585	0.316399	0.109702	0.0664084
cg08301518	PIP5K1C	757840	0.592905	0.524211	0.543426	0.513741	0.545878	0.319661	0.569121	0.574505	0.572592	0.473778	0.582664	0.560465	0.52415	0.573589	-0.0290938	0.302063	0.0368177	0.20498
cg13588224	PIP5K1C	757841	0.888151	0.897905	0.912782	0.875909	0.878114	0.868468	0.883033	0.887841	0.902529	0.93869	0.867005	0.875357	0.880725	0.900859	-0.00375191	0.40594	0.00983625	0.221607
cg22677650	PIP5K1C	757842	0.235817	0.265883	0.375136	0.393105	0.398558	0.426282	0.574023	0.729718	0.474475	0.548929	0.752207	0.338757	0.48935	0.625173	0.259626	0.0120828	0.0553447	0.256071
cg16248034	PIP5K1C	757843	0.796373	0.840865	0.850671	0.84006	0.838502	0.602444	0.837522	0.831513	0.849217	0.802053	0.852502	0.840055	0.86477	0.871539	0.00478452	0.464723	0.0465703	0.140519
cg26724186	PIP5K1C	757844	0.922711	0.896302	0.904295	0.922895	0.90676	0.876514	0.916886	0.908813	0.920372	0.953888	0.8958	0.902007	0.908685	0.91986	0.00189116	0.447847	0.0107416	0.168657
cg15540507	PIP5K1C	757845	0.885861	0.887412	0.861421	0.872055	0.88523	0.873913	0.898082	0.888197	0.867312	0.867829	0.876843	0.890957	0.900737	0.892594	-0.00537203	0.292086	0.00289575	0.360011
cg01168835	PIP5K1C	757846	0.828529	0.790332	0.881629	0.886516	0.884011	0.840222	0.908165	0.909309	0.92843	0.896713	0.893945	0.892709	0.867842	0.856837	0.0777634	0.00062163	0.00443763	0.382684
cg19736470	PIP5K1C	757847	0.891431	0.860397	0.888551	0.841119	0.894448	0.785054	0.910806	0.905066	0.927906	0.970266	0.911549	0.882575	0.885491	0.90766	0.0166271	0.314804	0.0434004	0.0495097
cg13561409	PIP5K1C	757848	0.903783	0.887121	0.911501	0.886238	0.88779	0.866292	0.874412	0.878534	0.894935	0.869915	0.897786	0.886452	0.87707	0.885328	-0.0107641	0.142787	0.00112005	0.443408
cg04385058	PIP5K1C	757849	0.84932	0.848573	0.81692	0.784903	0.834154	0.847385	0.862778	0.858174	0.881866	0.912401	0.837231	0.829465	0.836225	0.841302	-0.00371279	0.438402	0.0223628	0.122195
cg18249653	PIP5K1C	757850	0.863002	0.850886	0.84866	0.873118	0.871819	0.856085	0.877019	0.87559	0.878892	0.856737	0.876998	0.865071	0.876807	0.857704	0.0109308	0.0961263	0.0016529	0.399806
cg23249839	PIP5K1C	757851	0.390716	0.385476	0.451017	0.404637	0.400535	0.278084	0.38927	0.388597	0.315428	0.354338	0.465102	0.274149	0.352791	0.369128	-0.0178393	0.34578	-0.0302009	0.204599
cg02106453	PIP5K1C	757852	0.778033	0.80415	0.866997	0.874493	0.83763	0.808436	0.858717	0.88057	0.885884	0.861814	0.861283	0.69748	0.844217	0.853062	0.0531234	0.0897857	-0.0205172	0.25469
cg07907254	PIP5K1C	757853	0.758263	0.763762	0.756476	0.785076	0.779958	0.782738	0.779961	0.766116	0.765737	0.795165	0.754187	0.792926	0.785605	0.792107	0.0169922	0.06281	0.0059004	0.246966
cg23654206	PIP5K1C	757854	0.708402	0.662712	0.329773	0.352119	0.779145	0.581633	0.841922	0.838617	0.47679	0.607522	0.481281	0.586054	0.597781	0.620155	-0.0944909	0.229013	-0.0589377	0.284633
cg10490670	PIP5K1C	757855	0.92791	0.927927	0.907249	0.885219	0.895316	0.883249	0.908735	0.903021	0.907482	0.91064	0.898532	0.911105	0.893168	0.912196	-0.0265922	0.00185244	0.00838873	0.0800551
cg21865657	PIP5K1C	757856	0.862697	0.835895	0.847134	0.85181	0.848974	0.841264	0.841492	0.844031	0.862675	0.85086	0.841952	0.842754	0.821849	0.848117	-0.00405328	0.313518	-0.001083	0.427352
cg19841005	PIP5K1C	757857	0.851193	0.854844	0.859526	0.875653	0.79955	0.799443	0.79811	0.814133	0.865363	0.858814	0.805919	0.817133	0.796138	0.845092	-0.0251123	0.141183	0.0070071	0.355173
cg06358131	PIP5K1C	757858	0.660665	0.619204	0.672389	0.684637	0.642344	0.660534	0.750935	0.757469	0.724399	0.692736	0.731712	0.327358	0.513108	0.50851	-0.00109006	0.495445	-0.111748	0.0674136
cg08145067	PIP5K1C	757859	0.987429	0.983331	0.968862	0.980647	0.981449	0.983204	0.984769	0.988689	0.978664	0.983207	0.978362	0.97758	0.979555	0.977232	-0.00519517	0.0891259	-0.00217012	0.234334
cg19423978	PIP5K1C	757860	0.89578	0.864938	0.876652	0.896162	0.85348	0.843783	0.871884	0.882341	0.897949	0.932562	0.868718	0.865818	0.838854	0.886016	-0.00417427	0.416941	0.0109359	0.244723
cg06724384	PIP5K1C	757861	0.820188	0.841726	0.77916	0.812321	0.824944	0.782596	0.780732	0.778015	0.830177	0.779128	0.808366	0.847422	0.828495	0.831416	-0.0240594	0.115669	0.0278727	0.0273683
cg06587767	PIP5K1C	757862	0.888468	0.871999	0.846829	0.894813	0.868094	0.868749	0.867721	0.88202	0.885228	0.876451	0.853642	0.879468	0.866132	0.895885	-0.00648113	0.287096	0.0047635	0.302463
cg07059636	PIP5K1C	757863	0.85355	0.86536	0.881938	0.850979	0.855812	0.859728	0.889296	0.884584	0.894671	0.875315	0.866928	0.891552	0.859536	0.879106	0.0146655	0.106825	0.0074616	0.208423
cg05809578	PIP5K1C	757864	0.9834	0.982717	0.989939	0.990535	0.981732	0.980217	0.983424	0.971904	0.979235	0.995107	0.979269	0.981579	0.983872	0.981778	0.000157025	0.486363	0.000514583	0.446365
cg00438838	PIP5K1C	757865	0.89615	0.906198	0.880266	0.887051	0.885107	0.878604	0.885729	0.883475	0.9012	0.843331	0.880576	0.713655	0.814203	0.886409	-0.0395401	0.160296	-0.0434762	0.0785686
cg02952625	PIP5K1C	757866	0.826454	0.88913	0.872445	0.828737	0.834488	0.890794	0.410082	0.348862	0.84095	0.894803	0.852568	0.870756	0.875195	0.831469	-0.0785295	0.29019	0.163389	0.0697883
cg07963254	PIP5K1C	757867	0.834149	0.881193	0.884828	0.875714	0.844173	0.839876	0.871385	0.866629	0.88623	0.860691	0.855782	0.862644	0.860966	0.857293	0.00617985	0.31827	0.0001669	0.492478
cg20750693	PIP5K1C	757868	0.777627	0.849896	0.859485	0.87462	0.834262	0.857223	0.841801	0.850973	0.844456	0.869588	0.86052	0.850728	0.8527	0.883408	0.0428855	0.00788675	0.0071727	0.201764
cg02818004	PIP5K1C	757869	0.643402	0.71747	0.784695	0.772957	0.748563	0.761089	0.554859	0.557836	0.808688	0.768559	0.780756	0.581929	0.770603	0.767199	0.0410415	0.286819	0.0496226	0.197376
cg08267629	PIP5K1C	757870	0.80111	0.876468	0.84063	0.875798	0.869138	0.852355	0.867794	0.881863	0.818822	0.804762	0.847608	0.877979	0.879076	0.866967	0.0181101	0.209884	-0.015394	0.153129
cg17845617	PIP5K1C	757871	0.934627	0.933314	0.920361	0.919704	0.91663	0.91583	0.923704	0.932485	0.950298	0.971188	0.941694	0.932188	0.937161	0.92476	-0.00180381	0.440861	0.0214293	0.00654203
cg25247177	PIP5K1C	757872	0.989522	0.99187	0.978517	0.993606	0.986423	0.986775	0.981935	0.976355	0.980248	0.994133	0.9904	0.979294	0.980531	0.981825	-0.00652565	0.0817703	0.0004699	0.449718
cg15200445	PIP5K1C	757873	0.54072	0.554118	0.68115	0.636638	0.827014	0.378357	0.861117	0.849386	0.743926	0.853184	0.858888	0.37882	0.386372	0.816914	0.141895	0.17469	-0.0325928	0.395901
cg05312862	PIP5K1C	757874	0.0999314	0.0978388	0.111948	0.0980774	0.103864	0.0963159	0.102852	0.101699	0.0976244	0.113051	0.106073	0.117254	0.112052	0.100602	0.00623269	0.121517	0.0053169	0.0982983
cg05916588	PIP5K1C	757875	0.0326416	0.0300202	0.0311713	0.0252923	0.0425581	0.0301595	0.0307843	0.0306805	0.049978	0.0256393	0.0261087	0.0379557	0.0362051	0.0364446	0.00225058	0.343154	0.00361423	0.212361
cg08397339	PIP5K1C	757876	0.0436712	0.0304037	0.0200113	0.0365517	0.0207578	0.0186168	0.0216274	0.0253973	0.052816	0.0197843	0.0130934	0.0267559	0.0229361	0.0221938	-0.0119923	0.0767629	0.00243622	0.352241
cg27169873	PIP5K1C	757877	0.0604492	0.0687286	0.0833584	0.0863755	0.0505676	0.044508	0.0471007	0.0534962	0.0798555	0.119103	0.0386276	0.044054	0.0600162	0.045625	-0.00186494	0.459179	0.00364576	0.404373
cg18133400	PIP5K1C	757878	0.0668651	0.0146691	0.0478854	0.0604701	0.0287343	0.0452932	0.0309986	0.0219072	0.0569752	0.0394648	0.0389182	0.0618102	0.0449081	0.0288361	0.00141633	0.456164	0.00593729	0.230276
cg08861270	PIP5K1C	757879	0.0831041	0.103559	0.188741	0.119737	0.0998265	0.0920072	0.0858696	0.0802347	0.239456	0.264132	0.321796	0.0974395	0.114339	0.0946203	0.0565182	0.184057	0.0775612	0.0525976
cg01581947	PIP5K1C	757880	0.0918653	0.0944885	0.318839	0.292884	0.115909	0.100508	0.0936089	0.0914821	0.367676	0.299835	0.355803	0.134168	0.0986417	0.099213	0.104204	0.122788	0.0570175	0.211784
cg08064573	PIP5K1C	757881	0.0821927	0.0511357	0.0966363	0.0770481	0.0618426	0.0641371	0.0761387	0.0671816	0.0804512	0.0988135	0.0766838	0.0736942	0.0669845	0.0629774	0.00855157	0.207901	0.00277004	0.356723
cg12689200	PIP5K1C	757882	0.14061	0.132319	0.267917	0.347109	0.172909	0.134277	0.0867108	0.105007	0.345607	0.326561	0.344437	0.171511	0.107492	0.122109	0.0745062	0.179268	0.0506309	0.218711
cg09094866	PIP5K1C	757883	0.0733094	0.0824793	0.0945458	0.0884175	0.0774165	0.0684646	0.0666172	0.0899157	0.0694554	0.0748203	0.0525441	0.0856813	0.071877	0.0517485	-0.00360239	0.365001	-0.0132085	0.0490811
cg03747030	PIP5K1C	757884	0.897238	0.887757	0.900303	0.893403	0.892674	0.885775	0.860211	0.890468	0.891267	0.928447	0.88956	0.887875	0.882977	0.895664	-0.000945642	0.467253	0.00882618	0.170276
cg12476760		757885	0.884008	0.903828	0.879108	0.881915	0.873519	0.88041	0.86978	0.889167	0.895064	0.890662	0.843387	0.867425	0.858717	0.882581	-0.0179397	0.0660696	-0.00601065	0.250866
cg03595554		757886	0.291204	0.31494	0.255475	0.24238	0.372443	0.114555	0.333532	0.341362	0.25303	0.283605	0.293477	0.108287	0.081438	0.0853989	-0.0726569	0.183013	-0.0924185	0.0677076
cg09431264	TJP3	757887	0.634339	0.651142	0.683572	0.69862	0.619923	0.612123	0.630628	0.634513	0.609076	0.678998	0.646884	0.641946	0.655731	0.663223	0.00519587	0.405702	0.00274668	0.439144
cg10355893	TJP3	757888	0.858742	0.864011	0.851977	0.869705	0.8721	0.867738	0.872571	0.87551	0.879501	0.865986	0.862505	0.889454	0.874139	0.89176	0.0113691	0.0911295	0.00895738	0.082443
cg10874613	TJP3	757889	0.82741	0.868255	0.838589	0.856599	0.776352	0.835755	0.842044	0.849917	0.846962	0.865625	0.833498	0.857411	0.844729	0.838399	-0.00734261	0.341761	0.0145613	0.140221
cg24713595	TJP3	757890	0.863736	0.837466	0.84493	0.859979	0.855563	0.860818	0.868496	0.854687	0.867367	0.84296	0.838386	0.866433	0.861752	0.851808	0.0054971	0.261328	-0.00262793	0.334482
cg27564411	TJP3	757891	0.425793	0.427423	0.793327	0.84084	0.57213	0.424609	0.531308	0.425466	0.7116	0.636942	0.59701	0.454217	0.556248	0.547033	0.164287	0.0611547	-0.0141046	0.4332
cg11340770	TJP3	757892	0.876304	0.886353	0.8555	0.862936	0.847609	0.863891	0.874606	0.857508	0.872545	0.86377	0.840068	0.882573	0.854512	0.848254	-0.0210137	0.0199954	-5.465e-05	0.497143
cg20706625	TJP3	757893	0.800597	0.822126	0.800739	0.806003	0.780765	0.786313	0.81636	0.819466	0.830154	0.810536	0.780638	0.777215	0.8297	0.799094	-0.0082798	0.285485	0.0029486	0.400561
cg01847457	TJP3	757894	0.208775	0.185548	0.408716	0.414644	0.351755	0.45889	0.357612	0.22994	0.155714	0.309269	0.460721	0.278119	0.457562	0.225128	0.145177	0.0394171	-0.0558406	0.18686
cg19689086	TJP3	757895	0.46489	0.435908	0.625473	0.776861	0.607694	0.589636	0.626862	0.813822	0.643229	0.564047	0.526925	0.599066	0.762134	0.588318	0.193273	0.00658952	-0.0594383	0.138219
cg21689773	TJP3	757896	0.497896	0.506651	0.567729	0.589346	0.541137	0.584408	0.561971	0.57782	0.637187	0.464505	0.674139	0.523475	0.58048	0.673459	0.0790313	0.0482534	0.0218055	0.277014
cg16933039	TJP3	757897	0.383309	0.425558	0.51948	0.556415	0.558584	0.53258	0.544137	0.603201	0.535097	0.646598	0.525588	0.42396	0.484358	0.73412	0.15091	0.011495	0.00588723	0.452023
cg22271479	TJP3	757898	0.285423	0.274641	0.452887	0.466969	0.520619	0.14915	0.552222	0.557641	0.47604	0.460124	0.470025	0.177628	0.466877	0.137796	0.127299	0.143778	-0.0851665	0.185188
cg02817058	TJP3	757899	0.753467	0.726825	0.788747	0.775587	0.812519	0.822337	0.83197	0.864213	0.768495	0.670286	0.624053	0.778776	0.824342	0.789942	0.0391265	0.224995	-0.0732466	0.0290878
cg19549729	TJP3	757900	0.785072	0.814741	0.816282	0.829418	0.801144	0.770342	0.769476	0.798897	0.798881	0.840503	0.788365	0.823739	0.818451	0.79693	0.00446243	0.397861	0.0135518	0.155894
cg17199028	TJP3	757901	0.385486	0.435082	0.755852	0.753058	0.805516	0.612209	0.892246	0.849994	0.73844	0.693337	0.635074	0.819751	0.852795	0.83745	0.360193	6.79443e-05	-0.0153378	0.390331
cg27539405	TJP3	757902	0.335114	0.364826	0.673655	0.682252	0.619179	0.599352	0.441814	0.409845	0.758619	0.784653	0.693921	0.58478	0.619475	0.634607	0.27521	0.00273893	0.108327	0.0456032
cg20215831		757903	0.679509	0.652871	0.63328	0.663846	0.643704	0.659812	0.676337	0.674181	0.695284	0.655615	0.633975	0.653016	0.677423	0.672208	-0.00463334	0.376098	0.00606035	0.300207
cg15811008	TJP3	757904	0.465123	0.419664	0.429068	0.352858	0.147569	0.515211	0.0810142	0.0875511	0.0785921	0.121624	0.085642	0.366874	0.316515	0.0895751	-0.219719	0.043812	-0.0924082	0.17239
cg08090175	TJP3	757905	0.566809	0.564243	0.57395	0.535017	0.432458	0.367594	0.578022	0.562095	0.56066	0.399238	0.495704	0.567271	0.574707	0.57875	-0.0467375	0.210379	0.0211992	0.327163
cg01263877		757906	0.892826	0.871346	0.864283	0.860422	0.835335	0.881642	0.852922	0.85265	0.84607	0.847151	0.872685	0.903193	0.887097	0.918985	-0.0135492	0.240727	0.021321	0.0741984
cg20298541	TJP3	757907	0.453126	0.407439	0.492555	0.504519	0.570615	0.579183	0.858144	0.857711	0.541696	0.499237	0.496458	0.468219	0.429035	0.44799	0.131831	0.119475	-0.163349	0.02224
cg02489438		757908	0.247225	0.22285	0.346752	0.285025	0.111056	0.311425	0.0904904	0.0804964	0.337554	0.318576	0.382166	0.466849	0.442165	0.351372	0.0586233	0.276274	0.178906	0.00464136
cg06088571	TJP3	757909	0.093703	0.0950248	0.0900983	0.0930047	0.0882379	0.0950166	0.0783814	0.0742229	0.223978	0.0795644	0.0967132	0.137572	0.0672588	0.151578	0.0119384	0.360435	0.0396172	0.0645073
cg10227393		757910	0.210941	0.213391	0.243094	0.269508	0.170693	0.177763	0.21211	0.172682	0.290621	0.173958	0.257929	0.214847	0.189919	0.186536	0.00113906	0.485571	0.0113271	0.33184
cg16016234	TJP3	757911	0.0567231	0.0430242	0.0564838	0.0265364	0.0239799	0.0383686	0.0352245	0.021307	0.0358422	0.0455765	0.0247981	0.0253322	0.0247302	0.0263409	-0.0178303	0.023429	-0.00321336	0.311794
cg25471478		757912	0.11776	0.127186	0.135073	0.114385	0.159733	0.140903	0.15396	0.143837	0.114036	0.0989257	0.146464	0.154322	0.117473	0.150115	0.0132958	0.188683	-0.0110925	0.177197
cg05740688	TJP3	757913	0.152189	0.144587	0.162897	0.159946	0.140433	0.164554	0.136841	0.124147	0.141018	0.142285	0.13894	0.155997	0.11972	0.144628	-0.00410442	0.352075	-0.0077051	0.188515
cg07537964		757914	0.623387	0.592531	0.336248	0.340776	0.412606	0.427523	0.121323	0.414291	0.426516	0.460031	0.458755	0.484283	0.368049	0.423603	-0.218459	0.00456742	0.0947446	0.0432599
cg10733063		757915	0.884361	0.850243	0.864931	0.872656	0.905812	0.899002	0.888844	0.903965	0.876279	0.911914	0.907865	0.892936	0.900625	0.886589	0.0253159	0.0303505	0.00683273	0.229223
cg07393090	TJP3	757916	0.457345	0.484826	0.474924	0.491502	0.527732	0.447853	0.550622	0.551296	0.499051	0.600999	0.526397	0.348609	0.557092	0.764887	0.0573282	0.221384	0.0421843	0.242571
cg18331325	TJP3	757917	0.44385	0.426256	0.497432	0.465442	0.411909	0.452083	0.422107	0.449958	0.493912	0.504287	0.43449	0.425206	0.462135	0.43881	0.0197617	0.20055	0.0099849	0.299543
cg12850636	TJP3	757918	0.642853	0.655944	0.874706	0.877904	0.882122	0.882983	0.909278	0.887731	0.907308	0.908013	0.892062	0.875605	0.876579	0.890585	0.239341	6.2151e-12	0.00590477	0.229333
cg14068489	TJP3	757919	0.835247	0.811355	0.750915	0.812194	0.78925	0.807207	0.812654	0.80792	0.807647	0.830658	0.81332	0.808241	0.810625	0.818816	-0.0175139	0.130703	0.0181946	0.055852
cg27022827	TJP3	757920	0.16833	0.164161	0.221805	0.261101	0.207244	0.128248	0.106079	0.181462	0.336297	0.2745	0.349725	0.185619	0.228479	0.147428	0.0527535	0.182498	0.0693517	0.0603343
cg22368619	TJP3	757921	0.903282	0.910677	0.952409	0.9705	0.967154	0.825268	0.957675	0.963809	0.968533	0.959496	0.966923	0.914294	0.758456	0.922359	0.0202605	0.343861	-0.0244591	0.277193
cg13777621	TJP3	757922	0.830377	0.766895	0.822855	0.823416	0.83452	0.841391	0.856741	0.836201	0.851495	0.876533	0.835202	0.838503	0.85082	0.859341	0.0452821	0.00560876	0.0161286	0.0355436
cg17046395	TJP3	757923	0.859478	0.8092	0.821031	0.834684	0.843236	0.837575	0.848989	0.833504	0.853612	0.804644	0.827224	0.848902	0.811902	0.855213	0.000703908	0.480749	-0.00292032	0.386372
cg01583514	TJP3	757924	0.93958	0.972903	0.976716	0.971209	0.952631	0.960122	0.978161	0.980272	0.977569	0.961757	0.968041	0.954727	0.970452	0.944766	0.010127	0.163144	-0.00696677	0.158576
cg16887110	TJP3	757925	0.895729	0.853933	0.858769	0.890352	0.859153	0.855918	0.878081	0.877763	0.880434	0.884547	0.870277	0.858741	0.887643	0.867396	-0.00240823	0.416197	0.00483357	0.261934
cg18292230	TJP3	757926	0.915531	0.896211	0.886576	0.930845	0.884527	0.879695	0.895379	0.885665	0.901628	0.909559	0.884008	0.903531	0.900861	0.885025	-0.010263	0.187514	0.00365432	0.343445
cg11335767	TJP3	757927	0.85702	0.866243	0.865023	0.872952	0.85062	0.848711	0.844931	0.852506	0.857815	0.899123	0.844271	0.866065	0.83132	0.870048	-0.0030161	0.409936	0.0056497	0.301377
cg17392919	TJP3	757928	0.698592	0.677829	0.530919	0.52319	0.4524	0.52922	0.622326	0.588294	0.515278	0.546339	0.502245	0.609265	0.568341	0.629321	-0.136782	0.00222484	0.02074	0.263571
cg08364463	TJP3	757929	0.688713	0.752485	0.795273	0.818593	0.79197	0.792357	0.813922	0.820592	0.794064	0.798374	0.826035	0.799722	0.806596	0.815267	0.085465	1.75657e-05	0.00122523	0.436139
cg00708203	TJP3	757930	0.75415	0.707897	0.695728	0.718363	0.735932	0.748172	0.756304	0.76449	0.78642	0.802268	0.766023	0.750795	0.759722	0.759546	0.0226232	0.160304	0.0342976	0.0131875
cg23866133	TJP3	757931	0.876492	0.880395	0.862932	0.920175	0.87488	0.85892	0.89198	0.892926	0.902722	0.905695	0.903407	0.858569	0.852727	0.861554	0.00376394	0.413952	-0.00285652	0.421151
cg25109528	TJP3	757932	0.241503	0.303855	0.220525	0.273237	0.349165	0.462768	0.3574	0.354814	0.393996	0.315585	0.264693	0.562722	0.681723	0.405131	0.114134	0.1289	0.10099	0.0966715
cg13701117	TJP3	757933	0.847762	0.871171	0.855052	0.871568	0.841494	0.841521	0.850393	0.860652	0.888519	0.879205	0.829713	0.868728	0.862712	0.856308	-0.00064455	0.480388	0.0107509	0.144611
cg13569431	TJP3	757934	0.901519	0.852058	0.852926	0.878989	0.878962	0.855051	0.898725	0.889852	0.924824	0.924563	0.888875	0.61224	0.774704	0.677735	-0.0386681	0.303092	-0.0752606	0.101467
cg02707222	TJP3	757935	0.641498	0.680864	0.741991	0.692839	0.690086	0.673535	0.708166	0.685407	0.719548	0.753967	0.685859	0.713503	0.764291	0.785128	0.0566792	0.0284552	0.0383784	0.0293141
cg26764880	TJP3	757936	0.854489	0.860736	0.887984	0.855135	0.847206	0.8515	0.865777	0.863226	0.860543	0.890783	0.846813	0.848486	0.837073	0.879213	0.00353257	0.391558	-0.00131972	0.45054
cg00798601	TJP3	757937	0.864838	0.865422	0.891188	0.835203	0.837346	0.864789	0.875891	0.863459	0.859979	0.857949	0.855652	0.860317	0.854527	0.858855	-0.00553378	0.310324	-0.00343297	0.354727
cg08893293	TJP3	757938	0.880476	0.862655	0.892308	0.868116	0.829097	0.841015	0.87007	0.869636	0.87365	0.931106	0.863808	0.838421	0.865617	0.867787	-0.00401279	0.420634	0.0116911	0.236001
cg17927223	APBA3	757939	0.837494	0.860447	0.855288	0.837925	0.851512	0.856975	0.853849	0.850828	0.883116	0.869913	0.827527	0.871617	0.862823	0.855036	0.00739717	0.26428	0.0106092	0.115263
cg16705446	APBA3	757940	0.977752	0.971476	0.97862	0.926393	0.97826	0.944734	0.979691	0.959461	0.983169	0.99267	0.960489	0.983821	0.953528	0.971058	-0.00695609	0.315189	0.0129293	0.131393
cg09521871	APBA3	757941	0.813419	0.806546	0.792402	0.791797	0.804035	0.801591	0.807393	0.811401	0.811496	0.790347	0.810407	0.808519	0.805193	0.821082	-0.00534387	0.225932	0.00640413	0.124992
cg01083711	APBA3	757942	0.953886	0.971655	0.977095	0.97736	0.972301	0.968557	0.979867	0.976694	0.981189	0.985948	0.979354	0.968788	0.976488	0.964968	0.0129474	0.0141787	0.000810017	0.414002
cg04202570	APBA3	757943	0.78916	0.84732	0.827248	0.827657	0.833038	0.841669	0.870187	0.853733	0.859859	0.88241	0.840481	0.806046	0.844388	0.840301	0.0256779	0.0846035	0.0033258	0.397009
cg27267436	APBA3	757944	0.920814	0.93617	0.905896	0.930315	0.885358	0.763457	0.889472	0.910732	0.913871	0.955341	0.895468	0.902493	0.883605	0.887502	-0.0348661	0.16069	0.0255086	0.180517
cg08603735	APBA3	757945	0.827249	0.847264	0.822144	0.853471	0.850722	0.820066	0.826675	0.83507	0.857313	0.863698	0.835892	0.845763	0.840475	0.841932	0.00384521	0.361668	0.0128208	0.0559231
cg15190406	APBA3	757946	0.647561	0.589859	0.748581	0.672404	0.809855	0.83228	0.821424	0.847624	0.740321	0.781657	0.836279	0.834806	0.808216	0.799704	0.175719	0.000328596	0.0114694	0.358825
cg00860550	APBA3	757947	0.883134	0.902326	0.870191	0.90666	0.893836	0.877001	0.901581	0.899193	0.903872	0.833559	0.877257	0.907036	0.912651	0.884102	-0.00381788	0.410614	-0.0049976	0.358167
cg01089800	APBA3	757948	0.792339	0.822554	0.811056	0.816805	0.806662	0.791073	0.794789	0.796304	0.804267	0.801763	0.782707	0.833725	0.789424	0.830037	-0.00256239	0.420474	0.00420592	0.333534
cg18661237	MRPL54	757949	0.0246988	0.0571786	0.0228576	0.0330468	0.143598	0.0361514	0.032296	0.0150651	0.0377579	0.0174469	0.0547975	0.0431213	0.0441141	0.0509168	0.0033254	0.448394	-0.00581	0.390138
cg10094037	APBA3	757951	0.0440604	0.0424398	0.0399336	0.0380842	0.0349957	0.0309863	0.0204744	0.0407102	0.0253758	0.0518671	0.0289025	0.0338612	0.0154147	0.0339254	-0.0103725	0.085255	-0.00263964	0.330134
cg18778608	MRPL54	757952	0.0170584	0.00995936	0.0192911	0.0138674	0.0210694	0.0150809	0.0129677	0.00975198	0.0162988	0.00502631	0.019936	0.0270645	0.0147493	0.0194091	0.00270049	0.272451	0.00174259	0.311022
cg16260977	MRPL54	757953	0.0527275	0.0518262	0.0592477	0.0650904	0.0337348	0.0413771	0.0519683	0.0452541	0.0457907	0.0481417	0.0422054	0.0470341	0.0360866	0.0331439	-0.00652062	0.187611	-0.00737832	0.10002
cg03326943	MRPL54	757954	0.142071	0.14401	0.153966	0.146403	0.107414	0.114669	0.116032	0.119532	0.137714	0.154223	0.124773	0.139423	0.12076	0.105881	-0.0146413	0.134881	0.00412638	0.349853
cg16238618	MRPL54	757955	0.097234	0.0909867	0.10622	0.0968414	0.0954969	0.0822443	0.0915126	0.0770147	0.0864939	0.0873288	0.0920485	0.107057	0.0927581	0.08845	-0.00215484	0.373003	0.000801058	0.441614
cg18410885	MRPL54	757956	0.110209	0.108585	0.118235	0.114362	0.100872	0.120978	0.103753	0.119465	0.117687	0.12093	0.110696	0.112187	0.118058	0.10001	0.00370567	0.261666	0.00031725	0.473543
cg00968931	MRPL54	757957	0.0866234	0.0352754	0.0528487	0.0373279	0.0480918	0.0491384	0.0315934	0.0403012	0.31679	0.34214	0.333887	0.0530203	0.0770596	0.0690622	0.0599889	0.266553	0.155443	0.0128947
cg13083111	MRPL54	757958	0.0802745	0.0987484	0.0759166	0.0666406	0.0451855	0.0437992	0.0469115	0.0476353	0.0976447	0.0777691	0.0456813	0.0332705	0.0529808	0.0568511	-0.0319876	0.0193992	0.00635143	0.287972
cg22962396	MRPL54	757959	0.0637213	0.0838228	0.06245	0.0712672	0.0542127	0.0437222	0.0343725	0.0437086	0.0518505	0.0696173	0.0392921	0.039017	0.0443593	0.069922	-0.0217894	0.0273401	0.000720823	0.465278
cg18553292	MRPL54	757960	0.0727243	0.0740283	0.0956939	0.0704985	0.0568458	0.0803635	0.0605455	0.0716496	0.102752	0.0542463	0.0746686	0.0796021	0.0596382	0.0714838	-0.000210642	0.492471	0.00113236	0.451416
cg02124727	APBA3	757962	0.00518873	0.00292436	0.0157434	0.00411085	0.00151098	0.00590868	0.0144301	0	0.00905431	0.00935097	0.0196604	0.00230848	0.00250534	0.0055338	0.00345323	0.233366	0.0011182	0.386606
cg04261066	MRPL54	757963	0	0.00796392	0.0113028	0.00916386	0.00723858	0.00816752	0.0134324	0.0125593	0.0117331	0	0.00941334	0.00672935	0.00914222	0.00312847	0.00451895	0.085673	-0.00361967	0.054785
cg21756367	MRPL54	757964	0.0457189	0.0472158	0.0287857	0.0337391	0.0387354	0.0367141	0.0294798	0.0312411	0.0832498	0.073393	0.0258118	0.0429887	0.0370465	0.0457548	-0.00422236	0.376595	0.0182582	0.037714
cg26225838	MRPL54	757965	0.0521613	0.0577644	0.0831455	0.0537756	0.0629367	0.0399967	0.0429137	0.0641943	0.0624537	0.0669136	0.0515456	0.0592357	0.0480528	0.0577132	0.00277692	0.376146	-0.00017467	0.490406
cg15010067	MRPL54	757966	0.0622099	0.0725004	0.0475342	0.0630547	0.0381857	0.0525316	0.0452241	0.0448258	0.0627429	0.0574136	0.043105	0.045325	0.0396999	0.0466697	-0.0184958	0.00616857	0.000599978	0.453716
cg13079949	MRPL54	757967	0.0392572	0.0244063	0.0277228	0.033954	0.035439	0.0237439	0.0394274	0.0336291	0.0448467	0.0305275	0.0284913	0.0378226	0.0333093	0.0261503	0.00109019	0.41513	0.00120526	0.37327
cg24924294	MRPL54	757968	0.548634	0.649194	0.413593	0.460697	0.427477	0.660404	0.40551	0.417307	0.319871	0.528372	0.516233	0.5487	0.606513	0.548447	-0.111153	0.0759963	0.0471911	0.212823
cg18226126	MRPL54	757969	0.765278	0.811894	0.668506	0.603378	0.77571	0.793284	0.830749	0.82744	0.794281	0.852171	0.809704	0.813838	0.783775	0.806761	-0.00861988	0.436819	0.0602439	0.0773311
cg18067127	MRPL54	757970	0.726345	0.726991	0.823024	0.804725	0.862202	0.873564	0.861861	0.868623	0.826253	0.834137	0.843387	0.875112	0.853541	0.859536	0.122163	3.92096e-06	-0.0003388	0.490305
cg16661120	MRPL54	757971	0.953606	0.925581	0.948608	0.94966	0.919869	0.934593	0.949249	0.936859	0.957228	0.957621	0.928312	0.954819	0.92657	0.936881	0.0020952	0.421585	0.00376533	0.317479
cg04317651		757972	0.851872	0.855437	0.84475	0.88152	0.85898	0.856828	0.870829	0.866576	0.866088	0.860022	0.842864	0.858235	0.859163	0.622541	-0.0129552	0.401545	-0.045095	0.140609
cg08519447	RAX2	757973	0.730944	0.720772	0.714656	0.671217	0.77833	0.778623	0.724178	0.836099	0.628549	0.80145	0.607147	0.603954	0.823265	0.798488	0.00463782	0.470879	-0.0400419	0.220379
cg25058957	RAX2	757975	0.566942	0.551512	0.640572	0.707488	0.764201	0.737141	0.852797	0.830062	0.717054	0.556634	0.583843	0.460375	0.564864	0.559316	0.105302	0.130681	-0.181696	0.00147397
cg27288829	RAX2	757976	0.818989	0.822496	0.746949	0.839381	0.783932	0.803154	0.806191	0.808797	0.801157	0.822493	0.799863	0.79594	0.791329	0.725234	-0.0270406	0.12689	-0.00873117	0.323273
cg24881255	RAX2	757977	0.960843	0.957181	0.976769	0.980803	0.967164	0.959852	0.965178	0.967598	0.971923	0.981095	0.962047	0.972582	0.962377	0.974104	0.011112	0.0292169	0.00112712	0.400622
cg25936595	RAX2	757978	0.450902	0.506259	0.668697	0.723719	0.722158	0.74856	0.802703	0.805213	0.492257	0.616369	0.785904	0.761382	0.787847	0.796463	0.247359	0.00186458	-0.0384716	0.251318
cg05536105	RAX2	757979	0.804248	0.794221	0.743749	0.757518	0.585992	0.403878	0.677025	0.615193	0.576399	0.459268	0.460954	0.786832	0.83977	0.781496	-0.158561	0.082078	0.0202277	0.411776
cg05079117	RAX2	757980	0.592708	0.603549	0.371332	0.358145	0.414285	0.609488	0.615183	0.606562	0.317667	0.376225	0.359012	0.627844	0.608808	0.593962	-0.109919	0.134163	-0.0152463	0.424716
cg23301612	RAX2	757981	0.838036	0.891324	0.88115	0.874363	0.87206	0.861244	0.869426	0.871552	0.886194	0.90333	0.875032	0.868983	0.856463	0.868157	0.00931593	0.229189	0.0047273	0.263092
cg24310246	RAX2	757982	0.857239	0.862004	0.887363	0.869514	0.605747	0.865864	0.642426	0.630973	0.896188	0.886332	0.893914	0.857788	0.67773	0.888514	-0.0594257	0.256336	0.0997634	0.0800985
cg22355506	RAX2	757983	0.493544	0.481665	0.8288	0.868786	0.777228	0.667016	0.854829	0.863815	0.853582	0.867746	0.789439	0.778015	0.785586	0.603198	0.307232	0.000153964	-0.0304846	0.277482
cg22091742	RAX2	757984	0.287514	0.252681	0.500449	0.545845	0.533051	0.132227	0.431027	0.409991	0.38075	0.307585	0.374161	0.193266	0.257693	0.402895	0.102314	0.151468	-0.10604	0.0832785
cg15446050	MIR1268A	757985	0.165531	0.254748	0.608133	0.606278	0.527196	0.398648	0.592874	0.591364	0.606182	0.670299	0.628844	0.3929	0.384378	0.579826	0.33877	0.000336504	-0.0103439	0.433895
cg00749454	MIR1268A	757986	0.721287	0.710665	0.557604	0.507023	0.580493	0.788079	0.597789	0.586987	0.607188	0.602912	0.616923	0.835887	0.630795	0.836133	-0.070325	0.20043	0.0853106	0.0966382
cg27083614	MATK	757987	0.450572	0.485526	0.397722	0.397419	0.450845	0.624036	0.586605	0.574452	0.460355	0.468831	0.496462	0.553723	0.636769	0.619131	0.0541469	0.207854	0.0340318	0.263368
cg14885826	MATK	757988	0.564601	0.520387	0.468183	0.446418	0.467299	0.654722	0.575716	0.45656	0.529531	0.525373	0.509674	0.579174	0.562373	0.61446	-0.0100373	0.42082	0.0419474	0.14812
cg10132874	MATK	757989	0.730477	0.75273	0.752251	0.762337	0.796222	0.796162	0.806866	0.818352	0.781932	0.787107	0.802033	0.812822	0.796999	0.806934	0.0517312	0.00227059	0.00927268	0.221376
cg03301579	MATK	757990	0.960818	0.945247	0.955283	0.963177	0.960668	0.951816	0.953851	0.956132	0.941897	0.977271	0.961472	0.947185	0.970104	0.937813	0.00335661	0.350765	-0.00086425	0.450574
cg12165022	MATK	757991	0.0890823	0.107592	0.120739	0.0923498	0.349692	0.0835083	0.443608	0.428315	0.230803	0.0983793	0.0734231	0.122183	0.10472	0.0723031	0.0866649	0.209978	-0.136067	0.0485721
cg22963915	MATK	757992	0.532943	0.570325	0.488019	0.442117	0.367871	0.594133	0.32064	0.33992	0.460884	0.473266	0.46032	0.486713	0.487083	0.456585	-0.103505	0.0419833	0.0453583	0.157591
cg13535593	MATK	757993	0.101348	0.0917657	0.0876846	0.0792238	0.0949256	0.115155	0.132968	0.110389	0.0938384	0.0734894	0.119599	0.130698	0.111311	0.0844413	0.00625326	0.338644	-0.00116138	0.46263
cg12688336	MATK	757994	0.00989606	0.0416504	0.0269402	0.0270262	0.0298424	0.0364018	0.031173	0.0234872	0.0237949	0.0280445	0.0448982	0.0343481	0.0244512	0.0282595	0.00411567	0.275312	0.0014876	0.34849
cg07752026	MATK	757995	0.0527421	0.0723141	0.0621295	0.0515223	0.0495984	0.0486444	0.0528376	0.0590783	0.0519317	0.0372826	0.0415047	0.0566099	0.0425249	0.0534232	-0.0119374	0.0380619	-0.00675561	0.0558064
cg24695115	MATK	757996	0.0824815	0.0892432	0.0627705	0.0498341	0.0841456	0.0793135	0.0716836	0.0633738	0.0464331	0.0499364	0.095864	0.0841966	0.0729151	0.0597762	-0.0175088	0.0770243	-0.000333252	0.486337
cg11326255	MATK	757997	0.737237	0.772324	0.918977	0.940214	0.936115	0.591251	0.667879	0.935093	0.975557	0.974595	0.987244	0.539751	0.712232	0.531225	0.0543976	0.347105	-0.0448212	0.347236
cg18902046	MATK	757998	0.78577	0.783662	0.844942	0.843653	0.878757	0.592231	0.688533	0.757875	0.934172	0.852453	0.821025	0.632755	0.70273	0.637943	-0.0191268	0.409702	-0.00415232	0.476205
cg17845532	MATK	757999	0.850701	0.871347	0.574929	0.553307	0.43102	0.850684	0.416896	0.425471	0.482802	0.50751	0.483368	0.843676	0.860322	0.618763	-0.273628	0.0243164	0.0906887	0.190979
cg22818306	MATK	758000	0.502489	0.538692	0.509584	0.580066	0.428903	0.325966	0.423034	0.407199	0.58621	0.686302	0.664715	0.472826	0.421603	0.171706	-0.0474145	0.331714	0.0547685	0.269624
cg13387994	MATK	758001	0.459136	0.433738	0.628	0.690546	0.554969	0.612353	0.6073	0.622299	0.729042	0.697184	0.658183	0.619944	0.607215	0.575503	0.187108	0.000160508	0.0286008	0.178369
cg05421282	MATK	758002	0.737582	0.781123	0.846989	0.873033	0.847007	0.883923	0.870093	0.872447	0.908667	0.915438	0.868695	0.861146	0.856772	0.860728	0.112726	1.33415e-05	0.0129922	0.159635
cg02710210	MATK	758003	0.867444	0.878385	0.881912	0.876253	0.897524	0.90351	0.892379	0.889913	0.90535	0.889321	0.890128	0.886728	0.878015	0.87201	0.0156724	0.0336582	-0.00332313	0.302072
cg17880816	MATK	758004	0.167156	0.161503	0.336767	0.312729	0.424644	0.124179	0.550797	0.553014	0.144108	0.0956046	0.141912	0.136577	0.0956052	0.111179	0.0879299	0.254337	-0.262857	0.00145228
cg26340968	MATK	758005	0.708894	0.666168	0.7423	0.737623	0.671942	0.667587	0.817867	0.644807	0.566136	0.598169	0.498006	0.888252	0.833077	0.908755	0.0270124	0.390646	0.00171147	0.491526
cg09896650	MIR1268A	758006	0.573488	0.58891	0.662758	0.708094	0.66513	0.579744	0.668451	0.608824	0.667607	0.709568	0.524396	0.619339	0.692493	0.603789	0.0613174	0.0806353	-0.012635	0.357837
cg07054253	MATK	758007	0.646757	0.63003	0.539041	0.609531	0.535718	0.549571	0.591239	0.568067	0.555249	0.567197	0.593317	0.57682	0.576681	0.782986	-0.0512754	0.153262	0.0431804	0.136801
cg02591892	MIR1268A	758008	0.751047	0.750161	0.72816	0.805526	0.841991	0.846883	0.86766	0.855623	0.851218	0.858563	0.833197	0.843164	0.843693	0.861694	0.0858436	0.00446384	0.0242809	0.142398
cg27469783	MATK	758009	0.813931	0.735834	0.837622	0.818253	0.823752	0.834412	0.837752	0.826199	0.880098	0.865151	0.82529	0.834241	0.830349	0.830924	0.0621213	0.00229697	0.0146767	0.082543
cg01388796	MATK	758010	0.97133	0.990899	0.88066	0.945121	0.971795	0.966031	0.983491	0.948508	0.930123	0.957344	0.917634	0.98056	0.973666	0.812012	-0.0422029	0.135161	-0.020711	0.248719
cg09416313	MATK	758011	0.782355	0.819144	0.780085	0.728954	0.839283	0.831403	0.907215	0.925544	0.891614	0.884611	0.887184	0.863223	0.890124	0.886027	0.0588559	0.0922563	0.0483832	0.0729619
cg09739816	MATK	758012	0.733217	0.722052	0.746019	0.731991	0.757477	0.766049	0.795423	0.783452	0.744933	0.743222	0.759708	0.776227	0.768197	0.765879	0.0339133	0.013532	-0.00370752	0.371547
cg05562282	MATK	758013	0.773783	0.837428	0.850179	0.838021	0.816635	0.832297	0.848265	0.842355	0.844555	0.795847	0.824619	0.853542	0.827819	0.834577	0.0284534	0.0458516	-0.0077989	0.21709
cg05356662	MATK	758014	0.962854	0.928028	0.911778	0.890063	0.932131	0.963142	0.899512	0.910173	0.909324	0.962053	0.845272	0.959699	0.970643	0.962345	-0.0190967	0.259605	0.0170898	0.234943
cg02798144	MATK	758015	0.803951	0.842799	0.775245	0.811411	0.639523	0.841703	0.645865	0.617808	0.644351	0.639768	0.641054	0.845726	0.845473	0.845583	-0.0905823	0.122689	0.0217333	0.364131
cg15033068	MATK	758016	0.594006	0.566759	0.652673	0.636849	0.818951	0.663293	0.863713	0.861356	0.629008	0.651302	0.615779	0.846032	0.493612	0.600719	0.114058	0.112038	-0.110064	0.0602325
cg07936323	MATK	758017	0.313645	0.355772	0.720085	0.678921	0.513822	0.353793	0.402768	0.365227	0.47483	0.605121	0.536183	0.349368	0.691298	0.711795	0.198893	0.0434504	0.055663	0.266947
cg13833831	MATK	758018	0.823184	0.843564	0.877914	0.882567	0.852129	0.710442	0.880749	0.885922	0.905952	0.923574	0.850505	0.878419	0.873307	0.862787	0.0319813	0.213023	0.0341367	0.142057
cg17948565	MATK	758019	0.862815	0.903574	0.891065	0.907708	0.888099	0.884471	0.899317	0.912304	0.913297	0.906866	0.882865	0.887861	0.884143	0.895513	0.0129312	0.12051	-0.00206953	0.384761
cg15319387	MATK	758020	0.893764	0.870232	0.891878	0.898238	0.912711	0.882377	0.89489	0.906752	0.901015	0.881414	0.896254	0.90905	0.892109	0.905809	0.0157105	0.0388889	-0.000199267	0.487128
cg22606736	MATK	758021	0.830443	0.888208	0.857988	0.863106	0.887436	0.83831	0.88937	0.914401	0.880962	0.89383	0.885938	0.740121	0.882275	0.880298	0.00851072	0.402779	-0.0145312	0.298414
cg24001611	ZFR2	758022	0.688547	0.643508	0.539341	0.543706	0.235171	0.774349	0.221012	0.231138	0.490777	0.54745	0.558227	0.834717	0.752653	0.499794	-0.147	0.176768	0.189817	0.0586953
cg10000139	ZFR2	758023	0.695272	0.756178	0.750083	0.698081	0.646277	0.783829	0.689325	0.573119	0.702895	0.687808	0.680327	0.816999	0.820503	0.831312	-0.00234537	0.484287	0.0665218	0.0753281
cg23357913	ZFR2	758024	0.807284	0.827729	0.810521	0.812265	0.807623	0.816221	0.835722	0.853871	0.820157	0.845564	0.83971	0.829191	0.820099	0.842107	0.010248	0.199067	0.0101009	0.137702
cg01431960	ZFR2	758025	0.790682	0.803576	0.79145	0.800357	0.793301	0.798744	0.807162	0.798938	0.78407	0.83098	0.788492	0.81465	0.799957	0.79044	0.00274967	0.390033	0.00310607	0.348229
cg19913551	ZFR2	758026	0.474795	0.405077	0.49746	0.505533	0.382498	0.393454	0.404339	0.405557	0.472718	0.497245	0.477398	0.396116	0.365525	0.373481	-0.0089924	0.415084	-0.00105957	0.487415
cg16673791	ZFR2	758027	0.756046	0.677252	0.774826	0.828844	0.844114	0.565519	0.6239	0.580047	0.839628	0.856918	0.82282	0.755926	0.815702	0.839492	0.0456625	0.290234	0.118873	0.0261306
cg00433107	ZFR2	758028	0.801899	0.829879	0.623857	0.726219	0.791429	0.585396	0.82221	0.813102	0.655205	0.846575	0.606307	0.57714	0.61141	0.787648	-0.112014	0.0831218	-0.0463213	0.232921
cg13983692	ZFR2	758029	0.621714	0.628127	0.734468	0.836343	0.858481	0.618966	0.87532	0.899432	0.885034	0.902267	0.868302	0.466384	0.649129	0.630135	0.143768	0.0998755	-0.0702934	0.213409
cg04347164	ZFR2	758030	0.785217	0.854206	0.829405	0.846966	0.844849	0.858977	0.881037	0.878255	0.874409	0.877141	0.8649	0.866796	0.853008	0.878544	0.0431458	0.0101431	0.0125515	0.0998373
cg22372096	ZFR2	758031	0.690333	0.649031	0.589039	0.53468	0.706618	0.840907	0.703344	0.699916	0.666048	0.746006	0.55825	0.83651	0.766972	0.701591	0.026141	0.361458	0.0334793	0.289696
cg08417595	ZFR2	758032	0.725823	0.729657	0.711955	0.718491	0.553772	0.823035	0.625134	0.631165	0.749096	0.83763	0.847411	0.838101	0.620294	0.650251	-0.0105454	0.445039	0.0798722	0.0937829
cg24000650	ZFR2	758033	0.924617	0.927252	0.958684	0.932092	0.955134	0.934722	0.969834	0.963537	0.958816	0.935524	0.936054	0.947989	0.950019	0.942451	0.0228031	0.0148675	-0.00719177	0.174054
cg15860624	ZFR2	758034	0.564703	0.598925	0.812642	0.828311	0.838085	0.837071	0.854819	0.865712	0.829357	0.850408	0.843183	0.862688	0.861214	0.862555	0.26369	8.58097e-11	0.0121276	0.114135
cg09999510	ZFR2	758035	0.684004	0.657255	0.520181	0.473695	0.508249	0.529503	0.571135	0.604956	0.410208	0.452261	0.329682	0.657605	0.614218	0.66453	-0.142611	0.0393914	-0.0132027	0.416808
cg10214132	ZFR2	758036	0.870086	0.804141	0.889496	0.928121	0.899767	0.885074	0.888206	0.91208	0.8824	0.946256	0.882404	0.818984	0.877919	0.877669	0.0535848	0.0266209	-0.0195185	0.149648
cg17341326	ZFR2	758037	0.988463	0.989679	0.971823	0.979732	0.970109	0.973352	0.983289	0.979224	0.980671	0.990618	0.985583	0.975477	0.983269	0.976162	-0.00996163	0.0218424	0.0057084	0.0514245
cg23908593	ZFR2	758038	0.535185	0.544785	0.690385	0.716889	0.686318	0.679524	0.686624	0.6916	0.717784	0.726244	0.689402	0.688415	0.691883	0.535728	0.143415	0.000860782	-0.0169808	0.286082
cg02721852	ZFR2	758039	0.47999	0.575932	0.504359	0.511389	0.0783744	0.367347	0.0733677	0.0735492	0.535433	0.606708	0.51189	0.255497	0.490339	0.502933	-0.152029	0.162636	0.215736	0.029504
cg18625610	ZFR2	758040	0.449491	0.470596	0.534708	0.489488	0.413887	0.615597	0.360064	0.399876	0.481575	0.513299	0.507814	0.601249	0.591147	0.608841	0.0497515	0.222656	0.0817173	0.050624
cg04154697	ZFR2	758041	0.817114	0.813277	0.849972	0.832522	0.868869	0.854773	0.872852	0.866939	0.859581	0.881187	0.852126	0.870229	0.868996	0.869894	0.0471327	0.000186331	0.00934772	0.117549
cg25504273	ZFR2	758042	0.95265	0.954298	0.931975	0.912305	0.945372	0.897385	0.881731	0.897284	0.952093	0.953622	0.928378	0.947206	0.95548	0.957353	-0.0234587	0.125202	0.0380133	0.00259947
cg14950747	ZFR2	758043	0.939566	0.932744	0.969735	0.976013	0.949431	0.928462	0.960192	0.963496	0.957105	0.96648	0.961181	0.967485	0.970179	0.971773	0.0256395	0.00900532	0.00781243	0.154794
cg27149284	ZFR2	758044	0.69056	0.727295	0.580326	0.619437	0.567949	0.770764	0.552226	0.560252	0.532643	0.520992	0.558864	0.785476	0.80982	0.813699	-0.0695567	0.218143	0.0617567	0.194706
cg26746037	ZFR2	758045	0.954481	0.937619	0.949172	0.946584	0.9162	0.929993	0.938719	0.935936	0.933839	0.93733	0.931888	0.927879	0.939113	0.942582	-0.0102804	0.0835258	-0.00066225	0.452045
cg06616476	ZFR2	758046	0.54535	0.492022	0.484956	0.461831	0.435293	0.444162	0.41071	0.428105	0.562369	0.650564	0.481044	0.578292	0.590834	0.654436	-0.00346989	0.479033	0.14208	0.000257235
cg17117277	ZFR2	758047	0.932397	0.939253	0.688216	0.806099	0.899295	0.700948	0.936594	0.936193	0.88916	0.887995	0.918621	0.81546	0.659793	0.945974	-0.0954624	0.118364	0.0249429	0.350177
cg03126579	ZFR2	758048	0.974293	0.981947	0.843668	0.953036	0.985821	0.987913	0.98339	0.989823	0.986345	0.98286	0.987584	0.97408	0.981851	0.983396	-0.00813897	0.395342	0.0254109	0.152226
cg22200895	ZFR2	758049	0.875187	0.877517	0.892533	0.901099	0.862002	0.855383	0.87231	0.890858	0.894586	0.906019	0.869447	0.866518	0.87836	0.902003	0.00624147	0.315551	0.00712472	0.251217
cg19554207	ZFR2	758050	0.745741	0.787947	0.805982	0.80171	0.846117	0.832793	0.842561	0.845997	0.842813	0.874241	0.845923	0.858284	0.843686	0.842566	0.0733784	0.000300989	0.0220588	0.0237916
cg07538634	ZFR2	758051	0.50041	0.502749	0.699138	0.678689	0.587132	0.664619	0.586371	0.846993	0.571201	0.440387	0.474943	0.557191	0.429474	0.597022	0.0928506	0.152194	-0.165454	0.00350618
cg17299616	ZFR2	758052	0.437592	0.446994	0.56885	0.546873	0.684086	0.559223	0.655409	0.61976	0.524327	0.44324	0.49464	0.365323	0.586034	0.644946	0.115433	0.0560829	-0.0959482	0.0336608
cg25457064	ZFR2	758053	0.77308	0.72777	0.739142	0.723007	0.68662	0.827324	0.647867	0.61708	0.61342	0.653971	0.60075	0.628865	0.833056	0.828158	-0.0504868	0.227206	-0.0138031	0.400965
cg09662823	ZFR2	758054	0.787637	0.818161	0.821335	0.838547	0.81534	0.826468	0.831105	0.844546	0.840193	0.888268	0.820376	0.845526	0.845632	0.830032	0.0343816	0.0191778	0.0154476	0.0861687
cg17672101	ZFR2	758055	0.77859	0.796641	0.814365	0.884525	0.560417	0.848022	0.495752	0.475272	0.895629	0.858677	0.76562	0.882261	0.79949	0.927541	-0.0203176	0.433399	0.175144	0.0279955
cg25916625	ZFR2	758056	0.862769	0.900417	0.858564	0.883053	0.882472	0.878996	0.881334	0.867343	0.874233	0.877561	0.889966	0.884085	0.889054	0.854942	-0.00479256	0.321447	0.00301298	0.331619
cg03133038	ZFR2	758057	0.146263	0.10547	0.137783	0.106002	0.0731266	0.0495662	0.0286216	0.030125	0.048816	0.109782	0.0438661	0.0730684	0.058174	0.0448121	-0.0588882	0.021208	-0.00778435	0.357219
cg23894587	ZFR2	758058	0.126122	0.130672	0.113985	0.0943853	0.0322706	0.0653844	0.0674408	0.0714715	0.112562	0.137499	0.0846059	0.0693983	0.0492506	0.0822369	-0.0466895	0.0253288	0.0151023	0.199494
cg10915225	ZFR2	758059	0.425308	0.50418	0.606291	0.580618	0.543669	0.777012	0.610988	0.598407	0.640973	0.583134	0.479149	0.560189	0.635814	0.859552	0.158239	0.0296089	0.00697092	0.45636
cg04154502	ZFR2	758060	0.498275	0.527002	0.551524	0.604685	0.635498	0.718195	0.902647	0.866629	0.528837	0.526372	0.704803	0.767037	0.638828	0.696955	0.165862	0.045257	-0.0693912	0.176441
cg15062725	ZFR2	758061	0.728194	0.736712	0.819062	0.858929	0.820155	0.789494	0.811068	0.86251	0.85179	0.876215	0.811735	0.82688	0.830054	0.871025	0.10329	0.000127574	0.0177468	0.142522
cg12034488	ZFR2	758062	0.925102	0.917679	0.947516	0.943943	0.947159	0.942566	0.965616	0.958875	0.935773	0.971224	0.949985	0.932128	0.944369	0.957722	0.0283488	0.00317724	-0.00241232	0.368939
cg23380496	ZFR2	758063	0.563723	0.608842	0.601404	0.674126	0.671636	0.622113	0.618502	0.640356	0.640981	0.59828	0.581428	0.620717	0.65403	0.665992	0.0461813	0.0355473	-0.0111186	0.276104
cg00821760	ZFR2	758064	0.827655	0.825733	0.727358	0.803504	0.64108	0.646908	0.684677	0.663975	0.494504	0.358838	0.333751	0.646836	0.635646	0.875255	-0.200667	0.0567085	-0.137112	0.0732882
cg00248903	ZFR2	758065	0.723933	0.708318	0.831471	0.859518	0.808529	0.84543	0.840169	0.856321	0.827821	0.815157	0.843071	0.863567	0.846496	0.864743	0.125732	4.15545e-07	0.00323597	0.387647
cg07481380	ZFR2	758066	0.957846	0.966261	0.972731	0.976261	0.974617	0.956999	0.982599	0.969042	0.98193	0.979611	0.973388	0.945587	0.97073	0.964965	0.00865166	0.148395	-0.00267315	0.343014
cg16743924	ZFR2	758067	0.949774	0.949396	0.938857	0.956889	0.960476	0.949024	0.962258	0.963768	0.943278	0.959464	0.954395	0.953331	0.953838	0.961539	0.00517485	0.190045	-0.000904733	0.4255
cg05140703	ZFR2	758068	0.797555	0.833715	0.83583	0.886347	0.829126	0.638596	0.858854	0.868324	0.87514	0.852647	0.827393	0.839146	0.830126	0.8623	0.0180171	0.35541	0.0282794	0.236821
cg24046083	ZFR2	758069	0.877381	0.835585	0.915072	0.884346	0.913813	0.897806	0.903614	0.924975	0.904758	0.945813	0.892358	0.918367	0.904131	0.907519	0.0528983	0.000985921	0.00555333	0.287261
cg19599395	ZFR2	758070	0.606452	0.526622	0.271591	0.326646	0.407941	0.432915	0.377849	0.373694	0.300753	0.31617	0.322638	0.572372	0.383335	0.581797	-0.177562	0.0165083	0.0477377	0.215806
cg24322668	ZFR2	758071	0.461504	0.471871	0.473874	0.435244	0.452287	0.535148	0.455527	0.439448	0.512139	0.523165	0.47548	0.522252	0.548547	0.579828	0.0293908	0.205128	0.0616473	0.00706571
cg16023110	ZFR2	758072	0.804054	0.793105	0.832913	0.832653	0.849834	0.840699	0.86336	0.910714	0.884787	0.842986	0.867223	0.871795	0.889206	0.851418	0.0628865	0.0021439	0.0128737	0.192788
cg23799655	ZFR2	758073	0.855775	0.794539	0.814265	0.81228	0.860534	0.861028	0.885309	0.827616	0.796642	0.80727	0.824196	0.878567	0.865958	0.851681	0.0152888	0.268227	-0.00611978	0.371489
cg22553301	ZFR2	758074	0.0837094	0.101945	0.0960204	0.110419	0.110543	0.248398	0.081982	0.0694477	0.0679174	0.0478041	0.0711711	0.135606	0.0774358	0.354977	0.0298164	0.329122	0.00635016	0.45465
cg22382058	ZFR2	758075	0.774975	0.753207	0.824159	0.869719	0.679963	0.853875	0.627154	0.629108	0.888031	0.902652	0.878997	0.85209	0.859129	0.865986	0.0468144	0.272112	0.127151	0.0113378
cg15830378	ZFR2	758076	0.807461	0.792353	0.708814	0.748869	0.767238	0.868108	0.888812	0.887112	0.77728	0.805933	0.709157	0.722872	0.862643	0.889936	0.0031578	0.476953	-0.0168553	0.354648
cg13020663	ZFR2	758077	0.107844	0.150608	0.0956933	0.0725547	0.151259	0.378697	0.387454	0.376953	0.172591	0.0639416	0.069662	0.139304	0.362665	0.371204	0.0909388	0.198039	-0.0472071	0.293398
cg01316116	ZFR2	758078	0.520343	0.508513	0.59956	0.621863	0.58458	0.818274	0.570582	0.549146	0.624391	0.654432	0.600391	0.814891	0.801227	0.607638	0.139486	0.0386908	0.0598274	0.158127
cg05295233	ZFR2	758079	0.859374	0.779737	0.883066	0.872703	0.869226	0.860456	0.88066	0.882956	0.913001	0.921695	0.890626	0.887864	0.868888	0.613953	0.042536	0.245585	-0.0255069	0.302802
cg00860425	ZFR2	758080	0.731622	0.677969	0.817115	0.808122	0.733236	0.618911	0.873038	0.840731	0.76364	0.864662	0.824342	0.72533	0.752471	0.826837	0.0825739	0.0741764	0.0110215	0.402732
cg09319210	ZFR2	758081	0.396157	0.362156	0.672125	0.763243	0.571022	0.576413	0.595533	0.588105	0.586069	0.641045	0.632475	0.585298	0.587557	0.612073	0.238423	3.69278e-05	-0.0203207	0.273595
cg04936377	ZFR2	758082	0.884779	0.859576	0.873484	0.899489	0.873658	0.883973	0.87436	0.884267	0.893893	0.930981	0.864562	0.885131	0.879471	0.890319	0.0139551	0.154769	0.00918765	0.189438
cg10502071	ZFR2	758083	0.502568	0.418803	0.663722	0.714282	0.597393	0.536614	0.643133	0.635383	0.622915	0.548402	0.645885	0.401956	0.578188	0.688028	0.14564	0.0188612	-0.050859	0.156528
cg16164739	ZFR2	758084	0.535824	0.453635	0.235597	0.177491	0.509336	0.362166	0.867251	0.892659	0.412983	0.705583	0.580648	0.472367	0.782901	0.811093	0.0727767	0.346347	0.120179	0.210977
cg16494576	ZFR2	758085	0.857845	0.881333	0.870533	0.867911	0.851911	0.864453	0.884621	0.873864	0.899988	0.905851	0.867401	0.887874	0.873139	0.879318	0.00764954	0.263854	0.016713	0.0262399
cg19705859	ZFR2	758086	0.887027	0.896783	0.910579	0.887989	0.895001	0.875848	0.893358	0.891429	0.923492	0.90509	0.87949	0.896729	0.902944	0.8883	0.00394932	0.347107	0.0069735	0.193588
cg02715685	ZFR2	758087	0.811952	0.818658	0.611197	0.624611	0.718361	0.780028	0.842677	0.819728	0.640947	0.500696	0.629714	0.807461	0.800331	0.802342	-0.100464	0.117346	-0.0358519	0.298092
cg16655883	ZFR2	758088	0.872339	0.892032	0.892624	0.870794	0.868435	0.87765	0.876256	0.872565	0.887744	0.897385	0.861601	0.866135	0.88546	0.64278	-0.0238994	0.321826	-0.0362031	0.193495
cg20852846	ZFR2	758089	0.674998	0.603991	0.701515	0.665641	0.568292	0.781936	0.531962	0.504561	0.613368	0.754088	0.786344	0.815454	0.774745	0.818353	0.0535271	0.267467	0.134741	0.0158364
cg12007399	ZFR2	758090	0.719792	0.696545	0.755689	0.760695	0.794331	0.814612	0.805463	0.792038	0.761661	0.762138	0.814041	0.798035	0.786916	0.788415	0.0780008	0.000185763	-0.00193695	0.441572
cg21376204	ZFR2	758091	0.957108	0.973405	0.970455	0.965386	0.958927	0.922829	0.940622	0.95517	0.969349	0.970791	0.957956	0.951202	0.95387	0.955471	-0.00925413	0.194467	0.00754153	0.182894
cg13786089	ZFR2	758092	0.960967	0.959942	0.971054	0.98346	0.942697	0.964588	0.929734	0.925102	0.956411	0.982129	0.968697	0.927852	0.920153	0.962776	-0.00756691	0.329145	0.000230717	0.493503
cg16543247	ZFR2	758093	0.82611	0.921033	0.882137	0.789776	0.844973	0.951614	0.870323	0.875429	0.679121	0.761711	0.807849	0.957645	0.966092	0.913311	-0.0152398	0.409633	-0.0214205	0.345064
cg15823845	ZFR2	758094	0.626134	0.627053	0.39177	0.26872	0.414878	0.936999	0.456275	0.478384	0.383143	0.356556	0.278195	0.936202	0.904746	0.615024	-0.0915195	0.314598	0.0878067	0.286144
cg24876786	ZFR2	758095	0.392156	0.421762	0.193606	0.110248	0.221466	0.839528	0.349343	0.375031	0.177953	0.0896683	0.176358	0.842142	0.756945	0.550359	-0.0167382	0.468686	0.0840341	0.316518
cg08098382	ZFR2	758096	0.323379	0.266159	0.495082	0.49069	0.397348	0.336653	0.392659	0.591223	0.506432	0.486591	0.517722	0.350276	0.4031	0.405575	0.15301	0.0101258	-0.00566008	0.453033
cg15111437	ZFR2	758097	0.232481	0.24066	0.314021	0.284024	0.350351	0.295269	0.392091	0.434837	0.288589	0.350927	0.330523	0.254122	0.345199	0.324721	0.093819	0.011875	-0.0294188	0.163326
cg00147863	ZFR2	758098	0.658984	0.673183	0.591498	0.617518	0.727188	0.567015	0.778956	0.792127	0.588186	0.595437	0.599956	0.573052	0.572155	0.582227	-0.0339742	0.293586	-0.0938815	0.0219217
cg21570608	ZFR2	758099	0.598623	0.676175	0.697703	0.725819	0.66507	0.887959	0.427014	0.404152	0.72001	0.714797	0.69166	0.86903	0.872531	0.65581	0.0568975	0.311919	0.119353	0.0954537
cg09920172		758100	0.98253	0.988231	0.981	0.978294	0.976311	0.976591	0.967979	0.9838	0.977851	0.991404	0.97555	0.983326	0.969202	0.967288	-0.00799763	0.0766018	0.0001076	0.490219
cg27310748		758101	0.771417	0.768214	0.862387	0.887093	0.851612	0.859377	0.875379	0.859851	0.888278	0.87351	0.868653	0.876595	0.86909	0.867137	0.100098	1.66451e-08	0.0079272	0.114203
cg00736819		758102	0.368975	0.352853	0.357657	0.365432	0.394981	0.414188	0.366128	0.355761	0.413875	0.366259	0.467319	0.405892	0.33815	0.424392	0.0282556	0.160744	0.0269568	0.11262
cg04526209		758103	0.566181	0.590648	0.579601	0.580405	0.557662	0.588017	0.571237	0.599932	0.590811	0.542354	0.583625	0.569119	0.570858	0.574357	-0.00274995	0.410258	-0.0076219	0.20792
cg13649087		758104	0.948479	0.940621	0.96021	0.950165	0.939184	0.952354	0.95972	0.978261	0.971806	0.977151	0.96403	0.961467	0.941241	0.974639	0.0163023	0.0604758	0.00840677	0.146401
cg18222066	MIR1268A	758105	0.35999	0.328426	0.446556	0.482751	0.352594	0.443261	0.4702	0.490224	0.395272	0.335074	0.343335	0.117724	0.204284	0.566278	0.0430881	0.32568	-0.120603	0.0504898
cg10188349		758106	0.385246	0.379667	0.490308	0.443391	0.545437	0.143919	0.582999	0.585197	0.534606	0.540399	0.509145	0.377676	0.387973	0.424847	0.0813685	0.191911	-0.00276762	0.485555
cg21191470	MIR1268A	758107	0.0236807	0.0941546	0.222651	0.384454	0.0528915	0.0207873	0.0382795	0.0470075	0.428857	0.389543	0.318447	0.128132	0.0255647	0.0424009	0.116	0.176128	0.0944791	0.169799
cg24340935		758108	0.111699	0.0567973	0.0477333	0.0864272	0.0656128	0.0233246	0.0437719	0.0528164	0.0869345	0.102676	0.0529241	0.0284546	0.0288869	0.0615815	-0.0274862	0.100428	0.00696187	0.327212
cg14570348	MIR1268A	758109	0.444039	0.451567	0.482782	0.535698	0.203225	0.153861	0.215334	0.0729969	0.464142	0.463576	0.465429	0.399301	0.574008	0.584844	-0.0632034	0.315845	0.214567	0.0128441
cg08000406	ATCAY	758110	0.588178	0.616915	0.749321	0.763811	0.671803	0.720472	0.759965	0.72439	0.769788	0.763171	0.747601	0.735065	0.728631	0.735509	0.136581	1.00183e-05	0.0150008	0.179451
cg12547063	ATCAY	758111	0.837166	0.865302	0.789089	0.821376	0.836787	0.489611	0.839889	0.865862	0.872641	0.894998	0.840092	0.474116	0.723931	0.437552	-0.110739	0.196516	-0.0665475	0.262973
cg00871381	ATCAY	758112	0.836284	0.880139	0.616842	0.611759	0.858167	0.881097	0.889312	0.847895	0.822827	0.829795	0.750129	0.906063	0.908376	0.897938	-0.0398615	0.307509	0.0683427	0.140241
cg15080396	ATCAY	758113	0.245719	0.279405	0.274754	0.327896	0.0738483	0.0620296	0.0432139	0.0580713	0.105464	0.0812233	0.0985893	0.0690131	0.0469698	0.0508916	-0.154898	0.0213225	-0.0646104	0.123618
cg10825521	ATCAY	758114	0.509441	0.505153	0.616127	0.629234	0.444186	0.434126	0.431577	0.468743	0.583294	0.525395	0.523617	0.421295	0.48203	0.464188	-0.00531264	0.461374	-0.00402918	0.464744
cg12443227	ATCAY	758115	0.602644	0.654238	0.563609	0.570894	0.659434	0.831307	0.56971	0.58432	0.584506	0.710924	0.476422	0.818653	0.729788	0.632527	0.0159002	0.422886	0.0289242	0.33354
cg22796572	ATCAY	758116	0.875064	0.81086	0.821465	0.880795	0.847604	0.843104	0.859843	0.840819	0.873323	0.916991	0.841355	0.855144	0.858065	0.84854	0.0142922	0.249264	0.0166312	0.128385
cg17818344	ATCAY	758117	0.128551	0.157599	0.125453	0.120684	0.146032	0.262996	0.0863331	0.0690159	0.1156	0.0757985	0.0842729	0.209718	0.240786	0.16192	-0.00152411	0.487594	0.0129301	0.374629
cg09556749	ATCAY	758118	0.16785	0.170368	0.116712	0.158052	0.125653	0.432526	0.072695	0.0583069	0.120596	0.109748	0.112132	0.392668	0.452456	0.388285	0.0425437	0.356236	0.10199	0.135671
cg09412348	ATCAY	758119	0.699172	0.689205	0.612955	0.584588	0.537876	0.768406	0.559663	0.555945	0.649762	0.574399	0.586051	0.648976	0.781564	0.622799	-0.0706067	0.122751	0.0406863	0.199109
cg17773349	ATCAY	758120	0.573703	0.548808	0.860812	0.80123	0.784323	0.564071	0.814648	0.749266	0.814375	0.756872	0.67875	0.801753	0.620424	0.86966	0.198427	0.00680568	-0.00541912	0.462916
cg17097950	ATCAY	758121	0.858147	0.845305	0.617928	0.661896	0.701997	0.952484	0.72542	0.683452	0.613703	0.68366	0.912705	0.930829	0.941175	0.931096	-0.0720307	0.247031	0.111665	0.0883593
cg09528496	ATCAY	758122	0.876868	0.863976	0.828609	0.849389	0.848867	0.860945	0.870695	0.839551	0.846523	0.86497	0.855102	0.874052	0.856266	0.837784	-0.0176922	0.0541745	0.00610697	0.232809
cg19563288	ATCAY	758123	0.939329	0.919459	0.922937	0.945209	0.89909	0.898157	0.911421	0.902115	0.900626	0.908001	0.921538	0.898642	0.901697	0.904704	-0.0198831	0.0445345	-0.00728678	0.197657
cg04119107	ATCAY	758124	0.89717	0.907585	0.912077	0.908527	0.901617	0.897591	0.920192	0.895782	0.916534	0.926398	0.897117	0.893502	0.88433	0.895772	0.00174241	0.427417	-0.00368875	0.31696
cg05034718	ATCAY	758125	0.578658	0.562208	0.643302	0.668609	0.61185	0.732095	0.677713	0.606378	0.656785	0.664396	0.638117	0.875154	0.873365	0.633619	0.119682	0.0504637	0.0669148	0.111758
cg04372436	ATCAY	758126	0.747906	0.685315	0.65608	0.666176	0.526349	0.739909	0.791231	0.632227	0.716324	0.706129	0.464766	0.603837	0.861469	0.857272	-0.0314631	0.364835	0.0329709	0.32941
cg23640587	ATCAY	758127	0.646387	0.698274	0.675134	0.713717	0.628755	0.537637	0.6719	0.657472	0.720163	0.688136	0.66943	0.620656	0.650485	0.651337	-0.0152618	0.339577	0.0192653	0.256519
cg26837739	ATCAY	758128	0.658044	0.625494	0.659174	0.726952	0.584954	0.802942	0.878875	0.854249	0.680062	0.730512	0.644082	0.820357	0.839118	0.868101	0.115679	0.0694079	0.0125144	0.419665
cg09505423	ATCAY	758129	0.878972	0.892221	0.891275	0.862194	0.876269	0.861041	0.892998	0.886584	0.909659	0.889377	0.876109	0.875104	0.888559	0.89478	-0.00193375	0.428277	0.010538	0.103742
cg27053789	ATCAY	758130	0.642097	0.627435	0.839323	0.80119	0.813275	0.358539	0.874143	0.868128	0.86312	0.832175	0.81456	0.639801	0.642338	0.655978	0.115448	0.159472	-0.017771	0.42515
cg05916938	ATCAY	758131	0.8991	0.881002	0.885389	0.89358	0.844813	0.879265	0.887589	0.874403	0.900124	0.907758	0.848434	0.886114	0.883859	0.886719	-0.00854697	0.274371	0.00799487	0.240868
cg15253444	ATCAY	758132	0.877254	0.853202	0.828924	0.853825	0.841875	0.854572	0.849802	0.865359	0.877672	0.872005	0.831066	0.874072	0.838824	0.871036	-0.0103084	0.223478	0.0117195	0.127852
cg13795156	ATCAY	758133	0.783607	0.745271	0.732728	0.709812	0.568944	0.548758	0.616727	0.588566	0.711379	0.721429	0.65485	0.586264	0.600227	0.60323	-0.127529	0.0110161	0.0186406	0.323273
cg12193237	ATCAY	758134	0.500958	0.478856	0.485766	0.475332	0.543337	0.495795	0.527871	0.544019	0.520815	0.745038	0.584253	0.520603	0.523706	0.509655	0.0497758	0.178252	0.0553249	0.0940215
cg07676329	ATCAY	758135	0.134062	0.128964	0.196408	0.288688	0.155805	0.0839071	0.135255	0.0744017	0.0868256	0.102465	0.0881192	0.143069	0.347202	0.110236	0.0195186	0.381477	-0.0094247	0.430288
cg00086346	ATCAY	758136	0.443829	0.423203	0.511198	0.46934	0.383359	0.390842	0.12589	0.371719	0.467036	0.522466	0.448224	0.530642	0.533735	0.560127	0.00936602	0.457797	0.13498	0.0203945
cg19698273	ATCAY	758137	0.588844	0.636571	0.611196	0.658211	0.805841	0.566493	0.858333	0.861815	0.602076	0.48864	0.837696	0.59001	0.592635	0.608315	0.0607308	0.268501	-0.107086	0.0818771
cg05048676	ATCAY	758138	0.67843	0.693801	0.840959	0.854333	0.803368	0.832231	0.860545	0.834308	0.869125	0.86531	0.852483	0.866764	0.856161	0.86041	0.16355	3.56985e-08	0.0240851	0.00960789
cg01269576	ATCAY	758139	0.738643	0.705941	0.731953	0.718943	0.739148	0.764038	0.769466	0.770819	0.739377	0.789906	0.735548	0.760702	0.77042	0.759062	0.0318229	0.0351219	0.010108	0.212607
cg03656862	ATCAY	758140	0.867093	0.928288	0.873283	0.867032	0.893205	0.713085	0.89002	0.898983	0.818836	0.748242	0.708178	0.914998	0.902477	0.888285	-0.0546385	0.177973	-0.0257655	0.29281
cg27328231	ATCAY	758141	0.791917	0.788735	0.882416	0.850692	0.770135	0.758131	0.846973	0.847789	0.866271	0.899595	0.850562	0.565417	0.844431	0.820888	0.0266156	0.345082	-0.0181621	0.370997
cg09002055	ATCAY	758142	0.52935	0.520167	0.660135	0.666961	0.512393	0.538295	0.586277	0.604228	0.663868	0.679584	0.616354	0.579398	0.569888	0.599373	0.0816378	0.0292258	0.0233626	0.237327
cg25472617	ATCAY	758143	0.65316	0.605902	0.859232	0.873422	0.835441	0.85349	0.86071	0.887733	0.859652	0.898434	0.868966	0.861636	0.857784	0.861841	0.235331	4.99576e-10	0.0063808	0.260426
cg00611436	ATCAY	758144	0.699213	0.667843	0.75058	0.777023	0.776109	0.77118	0.84067	0.816312	0.803859	0.770676	0.786508	0.782808	0.804757	0.805017	0.10693	4.51564e-05	0.00362513	0.405648
cg06371014	ATCAY	758145	0.111923	0.103136	0.392115	0.464714	0.508071	0.0934467	0.581157	0.554935	0.465756	0.309271	0.494287	0.12329	0.0846847	0.377218	0.263216	0.0340135	-0.123322	0.126038
cg19244965	ATCAY	758146	0.674487	0.629821	0.656231	0.689838	0.661879	0.695051	0.628928	0.604378	0.734708	0.824556	0.750185	0.552871	0.796204	0.802102	0.0475902	0.229031	0.0873869	0.0346389
cg22302608	ATCAY	758147	0.564629	0.605416	0.509505	0.5438	0.742533	0.767979	0.873393	0.873757	0.52915	0.59555	0.504252	0.805926	0.605389	0.840885	0.0976541	0.193315	-0.0716359	0.214614
cg20693146	ATCAY	758148	0.585115	0.611098	0.438909	0.414357	0.458989	0.846857	0.426527	0.43127	0.350426	0.363524	0.347918	0.864533	0.859343	0.87416	-0.0417057	0.403324	0.107166	0.22081
cg19072837	ATCAY	758149	0.768799	0.759458	0.683867	0.583872	0.824121	0.784099	0.619332	0.602287	0.868984	0.888865	0.850965	0.836681	0.61059	0.578141	-0.0364781	0.348346	0.0894412	0.11558
cg25719374		758150	0.495067	0.50867	0.562129	0.537735	0.49667	0.488257	0.520691	0.50931	0.535581	0.560046	0.520006	0.455054	0.491722	0.492492	0.0122727	0.303107	-0.00998168	0.304047
cg03687936	MIR1268A	758151	0.4633	0.431234	0.563856	0.591051	0.514354	0.510885	0.668263	0.761923	0.569343	0.557937	0.560668	0.701581	0.467912	0.723271	0.151986	0.0226667	-0.0049365	0.465857
cg20736028	ITGB1BP3	758152	0.601515	0.554337	0.651631	0.679923	0.615376	0.504005	0.714589	0.55952	0.58066	0.591396	0.729048	0.774613	0.74827	0.847544	0.0884548	0.127236	0.0910812	0.0602192
cg17340492	ITGB1BP3	758153	0.515819	0.506467	0.613031	0.637124	0.432935	0.686251	0.78326	0.712601	0.526039	0.588114	0.53573	0.439364	0.443635	0.698684	0.0802544	0.184487	-0.105606	0.0619433
cg03695693	ITGB1BP3	758154	0.442768	0.409094	0.361671	0.384057	0.328482	0.567994	0.644001	0.620098	0.284136	0.355863	0.347527	0.362122	0.441524	0.433552	0.00165462	0.492597	-0.113596	0.0498499
cg13811969	NMRK2	758155	0.730328	0.652629	0.748192	0.7932	0.65209	0.59463	0.624601	0.599908	0.866885	0.906222	0.809385	0.618707	0.668074	0.574042	0.0131827	0.439679	0.0717823	0.150746
cg27303654	ITGB1BP3	758156	0.481623	0.490901	0.595307	0.601005	0.533434	0.399188	0.8293	0.792522	0.617503	0.655488	0.585984	0.184149	0.386297	0.413911	0.0632453	0.320746	-0.151237	0.0781538
cg11960711	ITGB1BP3	758157	0.297803	0.37019	0.219642	0.144049	0.279525	0.619509	0.135391	0.136744	0.17219	0.160109	0.116221	0.596865	0.609886	0.462471	-0.0296131	0.42395	0.0971469	0.22023
cg27601582	ITGB1BP3	758158	0.74122	0.643853	0.637759	0.652389	0.689229	0.643433	0.758856	0.769754	0.683885	0.785068	0.753035	0.745679	0.747413	0.740788	0.0247374	0.280617	0.0507411	0.0477187
cg22782812	NMRK2	758159	0.553472	0.569619	0.504925	0.521992	0.664439	0.674534	0.731294	0.752259	0.503437	0.511706	0.564104	0.534867	0.708159	0.712669	0.05382	0.237536	-0.0524172	0.194032
cg10962535	ITGB1BP3	758160	0.853005	0.851004	0.831398	0.867829	0.880277	0.87136	0.880023	0.880344	0.845309	0.888802	0.866674	0.884538	0.878183	0.884344	0.0195859	0.0722815	0.00610288	0.281611
cg21690947	NMRK2	758161	0.709821	0.748426	0.592801	0.563697	0.74258	0.731589	0.759349	0.760218	0.673553	0.761613	0.755804	0.762644	0.767688	0.757642	-0.0100251	0.425313	0.0547849	0.0962081
cg27536028	ITGB1BP3	758162	0.797825	0.741649	0.836994	0.817751	0.790483	0.813091	0.868361	0.872456	0.856698	0.869363	0.789725	0.549227	0.774479	0.849086	0.0375726	0.28693	-0.0517599	0.165912
cg08248181	ITGB1BP3	758163	0.808629	0.74557	0.810811	0.867814	0.848581	0.825962	0.854867	0.855794	0.861368	0.852211	0.844449	0.623175	0.871565	0.61318	0.0337155	0.313676	-0.0663138	0.112712
cg17657037	ITGB1BP3	758164	0.392431	0.436233	0.404643	0.462979	0.486961	0.621264	0.491036	0.454053	0.58374	0.541301	0.575043	0.488113	0.710872	0.481814	0.110819	0.0506227	0.0766578	0.0607851
cg14128911	NMRK2	758165	0.352425	0.346166	0.530842	0.618395	0.582337	0.346183	0.835273	0.803313	0.632704	0.73381	0.565869	0.414448	0.639796	0.458863	0.247524	0.0208503	-0.045142	0.311049
cg23458186	ITGB1BP3	758166	0.398865	0.416987	0.56104	0.452435	0.0998838	0.407865	0.0655725	0.0562945	0.334155	0.384127	0.349608	0.406701	0.361059	0.397162	-0.0849337	0.242742	0.0982869	0.156776
cg01074840	NMRK2	758167	0.875925	0.868007	0.676813	0.691442	0.637127	0.884	0.877871	0.886083	0.680585	0.704524	0.631839	0.892854	0.883061	0.875517	-0.0951564	0.135971	0.00250725	0.485744
cg00512622	ITGB1BP3	758168	0.505901	0.543073	0.668328	0.69604	0.618894	0.552386	0.654987	0.692834	0.689822	0.702174	0.663661	0.651609	0.580663	0.605749	0.123609	0.00249437	0.00170167	0.477532
cg00590912	ITGB1BP3	758169	0.436139	0.465757	0.689934	0.747713	0.663074	0.50021	0.676291	0.711121	0.687235	0.771221	0.666436	0.576747	0.578934	0.587751	0.203774	0.00211672	-0.0200032	0.340918
cg22048922	ITGB1BP3	758170	0.302646	0.365596	0.393155	0.38258	0.588442	0.409918	0.589109	0.792998	0.440674	0.521008	0.503584	0.407188	0.550377	0.394359	0.163661	0.0454804	-0.0565019	0.222567
cg19433767	NMRK2	758171	0.333738	0.346823	0.47316	0.427943	0.465886	0.378678	0.520771	0.522644	0.538941	0.5731	0.732505	0.509004	0.540455	0.504923	0.175387	0.00849934	0.101641	0.0170099
cg23667541	ITGB1BP3	758172	0.67926	0.701582	0.564061	0.686767	0.784912	0.552557	0.840293	0.827249	0.751673	0.757921	0.771648	0.799682	0.819726	0.811431	0.0569058	0.22028	0.0760403	0.0942633
cg27469946	ITGB1BP3	758173	0.80273	0.827272	0.85241	0.865132	0.826167	0.854935	0.878428	0.879852	0.872547	0.876897	0.861874	0.85724	0.868216	0.861042	0.0478938	0.000647597	0.00681543	0.22578
cg24428653	ITGB1BP3	758174	0.96337	0.936605	0.951853	0.957171	0.953997	0.911213	0.962496	0.942405	0.974596	0.982637	0.932645	0.932953	0.930171	0.955995	-0.0009764	0.475112	0.00497697	0.344786
cg00283046	ITGB1BP3	758175	0.902698	0.899624	0.909901	0.914637	0.888858	0.915329	0.903501	0.929646	0.919146	0.924332	0.91437	0.913881	0.633818	0.909633	-0.0114067	0.425478	-0.0411153	0.203247
cg18822363	ITGB1BP3	758176	0.518682	0.488732	0.585244	0.569014	0.502899	0.434428	0.553801	0.530474	0.563957	0.594841	0.593363	0.471455	0.544415	0.439194	0.0282169	0.258279	0.00522723	0.441638
cg23512763	MIR1268A	758177	0.607277	0.576549	0.555459	0.503617	0.490741	0.596878	0.429416	0.462909	0.591711	0.546699	0.514093	0.658378	0.322638	0.741597	-0.0574019	0.242693	0.0560158	0.199153
cg17130251		758178	0.0999912	0.18283	0.593612	0.614756	0.0857248	0.289222	0.0390133	0.0443455	0.543135	0.510772	0.609462	0.267477	0.455925	0.496653	0.237764	0.0869201	0.202792	0.0604898
cg15477257	MIR1268A	758179	0.825877	0.832231	0.881996	0.808271	0.854371	0.833153	0.866161	0.885976	0.819564	0.906184	0.856271	0.869699	0.877567	0.890405	0.0334143	0.0747163	0.0149601	0.203856
cg09859911	MIR1268A	758180	0.5301	0.552782	0.771733	0.795971	0.814519	0.575724	0.793527	0.817045	0.835543	0.771436	0.811763	0.570254	0.567429	0.662614	0.190856	0.0153072	-0.0582469	0.183935
cg23755509	MIR1268A	758181	0.869854	0.89507	0.869641	0.865606	0.856499	0.861224	0.880485	0.86049	0.881559	0.858719	0.862982	0.878244	0.872805	0.878717	-0.0135476	0.0535676	0.00651368	0.117851
cg15457725	MIR1268A	758183	0.801442	0.828784	0.804048	0.813173	0.814508	0.831094	0.824223	0.826542	0.805928	0.839219	0.810881	0.832639	0.823462	0.828207	0.00604749	0.262911	0.00445782	0.259073
cg25904462	MIR1268A	758184	0.814027	0.827888	0.671725	0.676652	0.584578	0.814188	0.721508	0.833428	0.635446	0.62525	0.597174	0.609315	0.605975	0.818582	-0.138139	0.0317834	-0.0683895	0.10723
cg22890620		758185	0.804263	0.817763	0.792542	0.805418	0.810157	0.833762	0.823586	0.818731	0.803465	0.809226	0.822701	0.824966	0.814064	0.800677	0.00226177	0.402324	-0.00151597	0.418541
cg20217938		758186	0.972151	0.966911	0.969981	0.979568	0.960713	0.966731	0.97229	0.966639	0.980534	0.984519	0.975498	0.973413	0.971014	0.961542	0.00233915	0.337933	0.00509937	0.124617
cg26090256	DAPK3	758187	0.776307	0.78138	0.757505	0.784528	0.796061	0.808052	0.823605	0.840698	0.8135	0.782689	0.819618	0.826089	0.790946	0.805255	0.0252022	0.079819	0.00460827	0.372907
cg18459205	DAPK3	758188	0.884696	0.878988	0.841166	0.852145	0.871069	0.868871	0.881284	0.890101	0.880815	0.908827	0.87013	0.858105	0.794612	0.881447	-0.0152948	0.240967	-0.0017834	0.460259
cg23837683	DAPK3	758189	0.831883	0.83903	0.815474	0.865757	0.808254	0.806194	0.833511	0.819818	0.850514	0.859135	0.819765	0.792395	0.847587	0.82259	-0.00704052	0.341119	0.00716317	0.305968
cg04284660	DAPK3	758190	0.923869	0.896462	0.906054	0.934165	0.940552	0.928712	0.909364	0.916086	0.919217	0.905632	0.916499	0.917403	0.91465	0.925881	0.00935243	0.160831	-0.00594188	0.185041
cg24283288	DAPK3	758191	0.82351	0.832279	0.797855	0.803559	0.797977	0.806593	0.789	0.810502	0.839415	0.810021	0.822763	0.82417	0.837969	0.842541	-0.0126974	0.177095	0.0285653	0.000389398
cg07790807	DAPK3	758192	0.823	0.876138	0.878704	0.906166	0.914984	0.89006	0.911162	0.895415	0.907068	0.854325	0.905786	0.873776	0.894584	0.885333	0.0435445	0.00773039	-0.012603	0.118693
cg05204981	DAPK3	758193	0.798033	0.798887	0.801672	0.774629	0.794142	0.807645	0.807955	0.812555	0.811841	0.825866	0.807239	0.802808	0.791477	0.795072	0.00428141	0.329282	0.00595068	0.225725
cg06539494	DAPK3	758194	0.78532	0.834183	0.826241	0.80334	0.832856	0.844434	0.627694	0.845932	0.840029	0.853561	0.81607	0.841237	0.837404	0.842006	0.00781566	0.433277	0.0416352	0.129294
cg19109007	DAPK3	758195	0.871063	0.888996	0.865948	0.869693	0.880562	0.853177	0.854076	0.876983	0.888786	0.870292	0.857614	0.863704	0.839256	0.863147	-0.0147599	0.0869171	-0.00293992	0.361724
cg27028514	DAPK3	758196	0.823261	0.836204	0.789566	0.829359	0.824575	0.816982	0.823698	0.826488	0.826267	0.826389	0.807247	0.808212	0.812022	0.806507	-0.0132898	0.0823329	-0.004004	0.293506
cg06494105	MIR637	758197	0.836252	0.822535	0.835851	0.819848	0.81344	0.806827	0.817623	0.820068	0.823461	0.841333	0.823749	0.841402	0.854177	0.852999	-0.000161992	0.494517	0.0205772	0.00625738
cg23953773	MIR637	758198	0.739833	0.744189	0.732262	0.770005	0.740749	0.741471	0.754532	0.75027	0.769417	0.783632	0.724911	0.763807	0.755374	0.723464	0.00881362	0.268505	0.0052193	0.327739
cg09402652	MIR637	758199	0.778373	0.814747	0.775017	0.777565	0.7707	0.763034	0.771858	0.776377	0.791671	0.800207	0.774336	0.792226	0.77225	0.794488	-0.0165826	0.0650556	0.0151047	0.00749276
cg22771960	MIR637	758200	0.866405	0.855801	0.839791	0.893664	0.78426	0.87623	0.856688	0.873687	0.911893	0.851135	0.855891	0.84391	0.867237	0.828602	-0.00418755	0.431966	0.0057248	0.388509
cg18355533	MIR637	758201	0.877091	0.860961	0.876352	0.880197	0.860716	0.882355	0.877436	0.859986	0.880708	0.888886	0.882411	0.89475	0.841436	0.873519	0.00586978	0.300158	0.00411163	0.323175
cg09590897	MIR637	758202	0.819147	0.850764	0.824422	0.839532	0.823498	0.829805	0.856455	0.851724	0.860247	0.842143	0.82084	0.849854	0.830619	0.848105	0.00481515	0.336799	0.0043949	0.30114
cg18331165	MIR637	758203	0.817838	0.831483	0.815016	0.83053	0.788681	0.794255	0.815949	0.81106	0.82049	0.803489	0.786443	0.808492	0.809475	0.827483	-0.0153805	0.0852011	6.33e-05	0.49712
cg21887303	MIR637	758204	0.888476	0.928661	0.89965	0.894775	0.872587	0.893627	0.871575	0.897617	0.895837	0.93665	0.899234	0.893639	0.909019	0.888562	-0.0125038	0.189912	0.0155184	0.0546612
cg24943002	MIR637	758205	0.8982	0.877357	0.872089	0.877005	0.857256	0.898054	0.870078	0.891729	0.925005	0.941216	0.854604	0.774983	0.793641	0.833896	-0.0219821	0.273873	-0.0238111	0.21005
cg14520588	DAPK3	758206	0.872804	0.901224	0.903921	0.893755	0.895086	0.891993	0.901595	0.897003	0.937388	0.950355	0.901735	0.882083	0.867808	0.920214	0.016564	0.177671	0.0127051	0.179061
cg06455385	DAPK3	758207	0.866152	0.872015	0.858337	0.892462	0.886243	0.89182	0.89294	0.884532	0.895169	0.898924	0.870952	0.893749	0.883685	0.897286	0.0180913	0.0300222	0.00557192	0.220891
cg18226382	DAPK3	758208	0.816741	0.814235	0.844519	0.833151	0.869722	0.868702	0.887363	0.842984	0.837557	0.900374	0.856498	0.845864	0.855386	0.843814	0.0416736	0.00870862	-0.00115813	0.464043
cg00473257	DAPK3	758209	0.883176	0.868472	0.861953	0.860749	0.85915	0.870735	0.865249	0.863505	0.865477	0.886051	0.860855	0.872014	0.851732	0.855483	-0.0114109	0.0618371	0.00171203	0.377878
cg06647026	DAPK3	758210	0.977147	0.983595	0.988398	0.986989	0.985242	0.984959	0.985856	0.979068	0.976222	0.979477	0.988884	0.973395	0.971368	0.98811	0.00195913	0.339599	-0.00550933	0.0632544
cg03110167	DAPK3	758211	0.860388	0.869977	0.872681	0.868775	0.833797	0.860733	0.828042	0.859143	0.845722	0.886337	0.83877	0.853275	0.863051	0.852828	-0.00991968	0.220156	0.00280195	0.394356
cg18748062	DAPK3	758212	0.865498	0.879765	0.863067	0.858267	0.855747	0.858598	0.863844	0.894802	0.870521	0.882817	0.896175	0.889066	0.865967	0.868235	-0.000372775	0.486643	0.0130761	0.0625309
cg14748455	DAPK3	758213	0.746238	0.738667	0.699758	0.732574	0.776498	0.782891	0.766274	0.76271	0.773286	0.787736	0.765803	0.795627	0.774884	0.774771	0.023615	0.119908	0.0252338	0.0467571
cg22304239	DAPK3	758214	0.606495	0.594919	0.493677	0.469485	0.482305	0.631662	0.413	0.438969	0.458366	0.478018	0.465729	0.482812	0.503723	0.518195	-0.114379	0.00653349	-0.00370903	0.45568
cg05444640	DAPK3	758215	0.0771332	0.0453843	0.0483225	0.0482564	0.0445378	0.0395299	0.035886	0.0400243	0.037951	0.0440979	0.0386768	0.0646262	0.0480027	0.0577251	-0.0156224	0.0367411	0.00575381	0.130875
cg08224888	DAPK3	758216	0.0922909	0.0847805	0.101074	0.0983602	0.078672	0.0896299	0.0963408	0.0865971	0.0732937	0.10099	0.0839085	0.0868817	0.0766463	0.0723543	-0.00147334	0.426149	-0.00943331	0.0613028
cg03752885	DAPK3	758217	0.126514	0.099112	0.0676402	0.0888319	0.100269	0.0730257	0.0633716	0.0899338	0.13536	0.0829877	0.0653953	0.0821547	0.0820803	0.0753338	-0.0289474	0.0381103	0.00670666	0.288715
cg26585416	DAPK3	758218	0.0562735	0.0547991	0.0280202	0.0669115	0.0298046	0.0361544	0.00869949	0.0434532	0.0719808	0.0184211	0.0259627	0.0148593	0.0305435	0.01908	-0.022712	0.0690913	-0.005366	0.328379
cg13144588	DAPK3	758219	0.0534586	0.0486056	0.0201304	0.0567591	0.0254939	0.0198417	0.0423017	0.0348902	0.0545336	0.214068	0.0245044	0.043281	0.0413727	0.0286363	-0.000547661	0.49448	0.0344965	0.139838
cg08294750	DAPK3	758220	0.140322	0.0427264	0.10237	0.068916	0.0904963	0.0585599	0.107474	0.0445786	0.0987568	0.059439	0.0275073	0.0500297	0.0141863	0.0576542	-0.026527	0.168904	-0.0274702	0.0564486
cg16256106	DAPK3	758221	0.0517481	0.0418404	0.0722736	0.0477264	0.0776896	0.0453148	0.0331102	0.0319781	0.0437182	0.0290425	0.056743	0.0409421	0.051966	0.0482979	0.00143928	0.44939	-0.00623051	0.249163
cg06807379	DAPK3	758222	0.00939996	0.0154669	0.00509966	0.0113396	0.00230544	0.0125895	0.0129116	0.0143862	0.0018321	0.00739109	0.00718706	0.00879872	0.00633468	0.0133855	-0.00380333	0.135301	-0.00228379	0.19217
cg00771170	DAPK3	758223	0.108098	0.101377	0.0863896	0.0969319	0.0868226	0.105029	0.0871232	0.0870871	0.0938425	0.0940216	0.0974651	0.0906254	0.0913506	0.0607602	-0.0149503	0.0411807	-0.00355303	0.294779
cg26924890	DAPK3	758224	0.0299995	0.0201289	0.024973	0.0222301	0.0256223	0.0198609	0.0159571	0.0276876	0.0227418	0.00482226	0.0203681	0.0109641	0.0148071	0.0212936	-0.00578687	0.137714	-0.006889	0.033353
cg18707867	DAPK3	758225	0.0972324	0.095995	0.0950124	0.0709815	0.0573399	0.0697735	0.0788799	0.076396	0.0772828	0.067385	0.0679793	0.082423	0.0851089	0.0600069	-0.0225663	0.00683215	-0.00136623	0.418343
cg16092645		758226	0.101878	0.0975798	0.20253	0.182417	0.126925	0.0927271	0.0844441	0.11085	0.0883101	0.117573	0.098577	0.137524	0.0981712	0.0918785	0.0195981	0.247114	-0.0279768	0.108601
cg25219651	DAPK3	758227	0.173855	0.129043	0.0936372	0.110391	0.11702	0.0832119	0.0592543	0.0425614	0.0691926	0.261498	0.0670627	0.122171	0.0735183	0.0864788	-0.0526155	0.116686	0.0289742	0.200153
cg15513221		758228	0.763957	0.800712	0.756949	0.739444	0.807649	0.830808	0.861715	0.820901	0.794823	0.739186	0.784931	0.760754	0.851812	0.824785	0.0154784	0.315059	-0.0101958	0.347691
cg12255298	EEF2	758229	0.75574	0.771808	0.752767	0.730621	0.895953	0.895557	0.933754	0.884561	0.718366	0.915062	0.719248	0.900682	0.887106	0.869121	0.0781255	0.11487	-0.013938	0.394878
cg24204847	EEF2	758230	0.836504	0.829308	0.644382	0.732379	0.761851	0.811856	0.853243	0.839036	0.812432	0.896309	0.841928	0.867719	0.869133	0.849321	-0.0179401	0.367395	0.0823493	0.0179874
cg05716290	EEF2	758231	0.748233	0.755864	0.696991	0.762185	0.729456	0.852132	0.851589	0.865887	0.589061	0.52086	0.522396	0.859877	0.845652	0.86352	-0.00541458	0.47865	-0.0928123	0.126671
cg27513213	EEF2	758232	0.978973	0.977371	0.985104	0.97761	0.989964	0.97448	0.979968	0.98304	0.985576	0.971037	0.983959	0.97687	0.985853	0.982622	0.00316854	0.221612	-0.000708217	0.417068
cg11218768	EEF2	758233	0.924355	0.899152	0.884222	0.874317	0.875735	0.89798	0.90594	0.907853	0.905087	0.904052	0.924677	0.919228	0.910895	0.908526	-0.0102109	0.210878	0.0210698	0.0063358
cg11272616	EEF2	758234	0.873132	0.859708	0.829834	0.857879	0.881934	0.871398	0.879412	0.850863	0.832598	0.840143	0.871341	0.882668	0.871756	0.87171	-0.00462545	0.374419	-0.000184033	0.493807
cg17715482	EEF2	758235	0.871583	0.894364	0.825942	0.867645	0.835122	0.870366	0.904279	0.889163	0.89946	0.833848	0.896521	0.893544	0.895876	0.886242	-0.00813936	0.352388	0.018829	0.133952
cg07663404	EEF2	758236	0.843276	0.868717	0.821377	0.876729	0.888102	0.870686	0.876885	0.881568	0.881195	0.829048	0.850989	0.885514	0.869877	0.882162	0.0118478	0.245837	-0.00276033	0.420506
cg25976451	EEF2	758237	0.811002	0.841672	0.795661	0.833281	0.828777	0.820924	0.822082	0.819176	0.8658	0.827352	0.825363	0.846433	0.821702	0.844643	0.00292931	0.416281	0.0185653	0.0294528
cg00769112	EEF2	758238	0.884933	0.872771	0.844048	0.902568	0.915203	0.886319	0.862972	0.890178	0.878448	0.900722	0.876511	0.879024	0.890191	0.858067	0.00316897	0.417236	-0.00305403	0.403299
cg14198860	EEF2	758239	0.736423	0.757573	0.75951	0.769637	0.862492	0.86243	0.89302	0.65159	0.8323	0.792968	0.664425	0.864857	0.863989	0.86816	0.0601172	0.166527	0.0146701	0.385525
cg18305031	SNORD37	758240	0.758949	0.808629	0.827489	0.811186	0.801271	0.823395	0.807774	0.81184	0.842807	0.883401	0.820018	0.818911	0.832167	0.833587	0.0423651	0.0165046	0.0246559	0.0203845
cg08402734	SNORD37	758241	0.685506	0.636387	0.747819	0.777739	0.683982	0.788731	0.620475	0.813042	0.789831	0.825689	0.759416	0.787884	0.605374	0.800269	0.0890746	0.0637343	0.0227789	0.308007
cg06951383	SNORD37	758242	0.873886	0.906014	0.905025	0.91016	0.866727	0.90418	0.858919	0.881894	0.905145	0.905651	0.895901	0.893706	0.902996	0.908774	0.00497369	0.358168	0.0142116	0.0772661
cg03692782	EEF2	758243	0.88569	0.897947	0.889407	0.893224	0.903214	0.886923	0.894276	0.894366	0.885696	0.876997	0.872571	0.89872	0.898647	0.897577	-0.000850442	0.452365	-0.00520025	0.17437
cg05948856	EEF2	758244	0.864933	0.879809	0.835385	0.818534	0.861556	0.884323	0.871036	0.882713	0.870244	0.83652	0.874092	0.867828	0.87008	0.891698	-0.00870326	0.302592	0.00948575	0.242796
cg08844770	EEF2	758245	0.641934	0.650057	0.751029	0.695782	0.805578	0.834417	0.588924	0.610589	0.857602	0.877968	0.831928	0.856213	0.845176	0.831202	0.136205	0.0421387	0.135628	0.0044207
cg20738733	EEF2	758246	0.881938	0.869487	0.866181	0.867287	0.860959	0.891474	0.87984	0.887211	0.881041	0.858887	0.862047	0.866067	0.870532	0.852246	-0.00539827	0.28033	-0.0103558	0.0715979
cg10161194	EEF2	758247	0.939109	0.950199	0.927874	0.939703	0.885058	0.928878	0.906228	0.933385	0.946885	0.964929	0.94731	0.936766	0.943944	0.957415	-0.00978977	0.276098	0.0293536	0.00526677
cg27168033	EEF2	758248	0.771049	0.841571	0.814048	0.820544	0.735317	0.804389	0.583625	0.597124	0.727134	0.885865	0.828855	0.810545	0.824339	0.638669	-0.0504392	0.253764	0.0600603	0.160032
cg10340117	EEF2	758249	0.607762	0.585249	0.749102	0.777945	0.676691	0.795918	0.721364	0.802069	0.850371	0.865846	0.825634	0.728828	0.699537	0.699545	0.169565	0.00157797	0.0244449	0.263319
cg18474153	EEF2	758250	0.0742552	0.0846291	0.0563821	0.0682906	0.126422	0.0672597	0.0470785	0.0647487	0.0747571	0.0552083	0.0723817	0.116578	0.0516827	0.0523755	-0.0083451	0.329916	-0.00119983	0.469419
cg27200113	EEF2	758251	0.0728962	0.0630839	0.0190581	0.0800872	0.0462302	0.0327647	0.0476816	0.0150961	0.0690753	0.0651755	0.0545148	0.061133	0.0217443	0.0478304	-0.0212908	0.0955305	0.0130926	0.149735
cg09968765	EEF2	758252	0.0922183	0.0750938	0.100489	0.0807046	0.0590427	0.0661148	0.0597606	0.0459339	0.0793125	0.074251	0.0657708	0.0748386	0.0667901	0.0676578	-0.0136006	0.105139	0.00276255	0.371121
cg18064655	EEF2	758253	0.0604495	0.0735622	0.0829696	0.0734075	0.0568384	0.0612178	0.0569147	0.0581715	0.0692098	0.0749294	0.0598387	0.086884	0.0669939	0.0870949	0.00253333	0.387314	0.00923851	0.0871651
cg27009828	EEF2	758254	0.0398626	0.0385548	0.0314923	0.0244598	0.0340065	0.0414763	0.0338731	0.033629	0.0317707	0.0366753	0.0343715	0.0308388	0.0419632	0.0290869	-0.00557173	0.072372	0.000961548	0.375068
cg14710040	EEF2	758255	0.312726	0.302658	0.27796	0.267605	0.288674	0.282361	0.321243	0.307612	0.266377	0.226519	0.237847	0.288485	0.27662	0.313506	-0.0281247	0.0991982	-0.0226833	0.0867222
cg02612712	EEF2	758256	0.00489466	0.00428954	0.0142425	0.00739466	0.00198914	0.00461124	0.00414534	0	0.0247819	0.0121418	0.0107973	0.0207084	0.00238295	0.0103727	0.00487188	0.200769	0.00813369	0.0306573
cg17902989	EEF2	758257	0.00865574	0.00220651	0.00997866	0.00520193	0.0110843	0.00485813	0.00231971	0.00804435	0.0138896	0.00394505	0.00211616	0.00852617	0.00248066	0.00654073	0.00115099	0.351493	-0.000664788	0.388498
cg26375259	EEF2	758258	0.00680144	0.024113	0.0149958	0.0155431	0.0219014	0.00602137	0.00862975	0.00392564	0.0142738	0.0182751	0.0187277	0.0185145	0.0170025	0.0190667	-0.000717439	0.443292	0.00580723	0.0354614
cg10761845	EEF2	758259	0.0485839	0.0446985	0.0502855	0.0382603	0.0435938	0.0437148	0.0529575	0.0492534	0.0450636	0.0308163	0.0411605	0.0632352	0.0339379	0.0454132	-0.00183355	0.389303	-0.00307313	0.28257
cg11477110	EEF2	758260	0.0733914	0.068088	0.0898371	0.0733531	0.0689204	0.069922	0.0727734	0.0747876	0.0821177	0.0862832	0.0859817	0.0862145	0.083824	0.0823327	0.00895592	0.0610129	0.00952671	0.00708305
cg16142977	EEF2	758261	0.0551032	0.0457911	0.0307259	0.0221465	0.0338718	0.0310784	0.0396669	0.0288184	0.0428532	0.0300472	0.0354215	0.0305719	0.0274572	0.0356636	-0.0180869	0.000626145	0.00261781	0.220471
cg24763265	EEF2	758262	0.0589808	0.0551213	0.062435	0.058486	0.0733121	0.0585242	0.0554447	0.0831461	0.0284835	0.0569356	0.0664277	0.112197	0.0557757	0.0695698	0.00801039	0.295329	-0.00032649	0.489408
cg13634151	EEF2	758263	0.0831466	0.0694352	0.094114	0.0870611	0.0728315	0.0698081	0.074975	0.0784145	0.0594239	0.0693726	0.0734239	0.0511093	0.0604254	0.0709055	-0.00446884	0.310964	-0.0154239	0.00673606
cg08108966	EEF2	758264	0.0749874	0.048203	0.0679382	0.0551367	0.0477316	0.0610081	0.0458427	0.0580926	0.0585257	0.0807857	0.0805512	0.0704899	0.0426429	0.0412779	-0.0024266	0.413208	0.00642057	0.22094
cg02957150	EEF2	758265	0.30143	0.2967	0.275282	0.358732	0.26507	0.290523	0.239556	0.272753	0.377957	0.400585	0.277978	0.316611	0.265915	0.266921	0.001592	0.483434	0.0340087	0.135253
cg26050825		758266	0.0371228	0.0346626	0.0411173	0.068177	0.034943	0.0407574	0.0256667	0.0281025	0.0552	0.0631107	0.0378318	0.0389364	0.0285007	0.0299738	0.00513374	0.312814	0.0024649	0.388215
cg17628715		758267	0.86084	0.898597	0.785365	0.8914	0.889	0.898424	0.887198	0.894568	0.898446	0.8652	0.868564	0.704188	0.889946	0.93328	-0.012587	0.393921	-0.0143883	0.353817
cg13750350		758268	0.685044	0.671511	0.78384	0.853163	0.876362	0.870909	0.880309	0.866965	0.705188	0.907825	0.875783	0.888246	0.884354	0.625388	0.156584	0.0145318	-0.0407941	0.21979
cg17130882	PIAS4	758269	0.121173	0.0782048	0.136818	0.118198	0.0881968	0.0992856	0.0502687	0.057294	0.115423	0.0808409	0.0542399	0.13633	0.0759694	0.0862714	-0.00809426	0.366094	-0.000164388	0.496507
cg20798252	PIAS4	758270	0.446333	0.452738	0.0885095	0.0662589	0.0968562	0.362138	0.0505818	0.107261	0.143345	0.278373	0.296615	0.51149	0.478333	0.345785	-0.214073	0.0501927	0.213723	0.00762265
cg17655576	PIAS4	758272	0.0688349	0.083464	0.0587324	0.0586038	0.055343	0.0360599	0.0620611	0.0725478	0.0794301	0.0843661	0.0666193	0.0681603	0.0569748	0.0648349	-0.012505	0.104315	0.0128396	0.0358968
cg22298500	PIAS4	758273	0.0359456	0.0391667	0.0376883	0.0321064	0.0436933	0.0436654	0.042858	0.0309182	0.031877	0.0333918	0.0418321	0.0476519	0.0446542	0.0310409	0.000891967	0.424735	-8.027e-05	0.49175
cg00804031	PIAS4	758274	0.0215181	0.0349433	0.0235294	0.0217242	0.00915505	0.0201881	0.0175438	0.0164954	0.0285379	0.0148655	0.0150281	0.0120687	0	0.0168231	-0.0119007	0.0300917	-0.00355212	0.212836
cg20695368	PIAS4	758275	0.0414001	0.030125	0.0430734	0.0338729	0.0599031	0.0531062	0.0552585	0.0516211	0.0535771	0.038071	0.051223	0.0562917	0.051357	0.0506997	0.0140754	0.0167728	0.000730713	0.438848
cg09263111	PIAS4	758276	0.0242429	0.0270825	0.0450146	0.0293495	0.025527	0.0126973	0.0192323	0.0149336	0.0182495	0.0320175	0.0157305	0.0200674	0.0263978	0.0199881	-0.00239561	0.362185	-0.00238392	0.335009
cg15256874	PIAS4	758277	0.00792129	0.0291872	0.00951996	0.0197326	0.0196257	0.0212993	0.0196534	0.0165239	0.022749	0.0145354	0.00212606	0.022238	0.0162894	0.0125407	-0.00215147	0.35169	-0.00264607	0.236855
cg02163486	PIAS4	758278	0.108925	0.0965553	0.103434	0.102522	0.0856508	0.0782856	0.0746788	0.0845803	0.07263	0.102958	0.0922233	0.0842568	0.0912918	0.083916	-0.0147046	0.046406	-0.000312655	0.481215
cg13619768	PIAS4	758279	0.0660955	0.0823248	0.0716459	0.0801031	0.0712357	0.0515695	0.0610446	0.0627783	0.075042	0.0692924	0.0594379	0.0722116	0.0709202	0.0628339	-0.00686723	0.149031	0.00189345	0.349335
cg00082998	PIAS4	758280	0.407245	0.433476	0.47182	0.494755	0.397302	0.455997	0.432138	0.418388	0.463399	0.457246	0.502695	0.567896	0.474579	0.419865	0.0426461	0.114779	0.0358801	0.0929338
cg11128662	PIAS4	758281	0.896926	0.888012	0.882571	0.937585	0.882165	0.870417	0.90544	0.908303	0.909078	0.937619	0.899823	0.89499	0.872818	0.897187	0.00736374	0.327558	0.00417242	0.379193
cg08517134	PIAS4	758282	0.827296	0.83528	0.83993	0.849083	0.844205	0.846381	0.854667	0.868663	0.887269	0.846957	0.860423	0.855091	0.852865	0.859161	0.0241029	0.0125565	0.00980588	0.0982804
cg07926644	PIAS4	758283	0.815958	0.823636	0.80304	0.82266	0.809684	0.817242	0.827234	0.840725	0.863962	0.808061	0.823349	0.833368	0.822624	0.816988	0.0042813	0.364582	0.0079612	0.213837
cg02910880	PIAS4	758284	0.872541	0.841966	0.822694	0.856486	0.812218	0.835126	0.861074	0.82763	0.86861	0.862492	0.830817	0.864312	0.838178	0.858694	-0.0123927	0.209243	0.017979	0.0527806
cg14781062	PIAS4	758285	0.858573	0.864986	0.87563	0.875456	0.861858	0.868088	0.880101	0.888065	0.880817	0.885613	0.870956	0.874669	0.861664	0.876792	0.0131961	0.0268044	0.000219067	0.483089
cg01042534	PIAS4	758286	0.789762	0.809882	0.78608	0.786256	0.809958	0.790192	0.810575	0.827805	0.80577	0.797144	0.805044	0.816936	0.805484	0.80837	0.00431272	0.331383	0.00464698	0.272294
cg21629811	PIAS4	758287	0.779521	0.764502	0.817324	0.812663	0.807863	0.822806	0.85191	0.839953	0.819711	0.790993	0.832562	0.82352	0.807796	0.836318	0.04994	0.00080394	-0.00693642	0.247188
cg21310017	PIAS4	758288	0.928669	0.916018	0.929852	0.923103	0.924377	0.916926	0.941858	0.946325	0.948118	0.921363	0.948586	0.95437	0.924196	0.958491	0.0141202	0.108859	0.0121142	0.0796253
cg27001643	PIAS4	758289	0.755929	0.708295	0.722168	0.738718	0.769015	0.753667	0.765939	0.769719	0.781214	0.727275	0.758379	0.760083	0.761814	0.748489	0.0225948	0.0781867	0.00300475	0.392236
cg24479928	PIAS4	758290	0.793052	0.816435	0.821514	0.794039	0.775631	0.761574	0.791567	0.758449	0.758639	0.687821	0.765092	0.753905	0.777625	0.798886	-0.0343484	0.0924187	-0.026801	0.0848017
cg07887387	PIAS4	758291	0.841573	0.841326	0.816553	0.812258	0.805166	0.843299	0.82122	0.856713	0.830315	0.869014	0.827302	0.819169	0.833396	0.832632	-0.0108628	0.218094	0.0094366	0.200548
cg10674611	PIAS4	758292	0.839251	0.760138	0.744531	0.783124	0.843018	0.862533	0.870608	0.847719	0.855548	0.886541	0.833472	0.843737	0.856217	0.835394	0.0388421	0.116738	0.0265626	0.127138
cg13573375	PIAS4	758293	0.163598	0.14969	0.172274	0.166627	0.174755	0.150266	0.182772	0.150767	0.131471	0.171387	0.143052	0.109	0.159445	0.121975	-0.00382809	0.41224	-0.0268554	0.0171425
cg02091844	PIAS4	758294	0.860348	0.828909	0.598082	0.641961	0.524833	0.870911	0.577628	0.57381	0.715719	0.863372	0.8663	0.869728	0.862336	0.876295	-0.107881	0.163701	0.211088	0.00191943
cg09352107	PIAS4	758295	0.861203	0.840125	0.843108	0.841496	0.831162	0.847579	0.878945	0.869304	0.86282	0.812572	0.850941	0.882888	0.873841	0.870786	0.00478978	0.384233	0.00704233	0.295607
cg21740826	PIAS4	758296	0.971806	0.957044	0.974584	0.964675	0.969099	0.971784	0.979068	0.969523	0.973521	0.992113	0.983859	0.972665	0.964207	0.980724	0.0102267	0.0671367	0.00639305	0.0921154
cg26501450		758298	0.958687	0.964913	0.961699	0.957536	0.933681	0.931831	0.932496	0.951062	0.946828	0.97229	0.950879	0.940319	0.959486	0.944797	-0.0132247	0.0920461	0.00771578	0.15873
cg19145995		758299	0.892269	0.837081	0.844933	0.865421	0.846655	0.834328	0.871264	0.850848	0.826363	0.840588	0.853415	0.835675	0.828973	0.843216	-0.019535	0.0818045	-0.0142035	0.0336234
cg00253971		758300	0.801296	0.826497	0.852055	0.821928	0.815588	0.842026	0.839807	0.84325	0.861181	0.846661	0.828048	0.844027	0.827144	0.842658	0.0248013	0.0168821	0.0058441	0.233022
cg07764916		758301	0.659296	0.599913	0.648667	0.665489	0.688124	0.712053	0.733466	0.729329	0.707972	0.737202	0.715218	0.715001	0.574782	0.729569	0.0668015	0.0427896	0.00043615	0.494049
cg20666186		758302	0.860724	0.845878	0.871278	0.869247	0.833241	0.868629	0.857687	0.863329	0.849323	0.896629	0.85356	0.859268	0.783613	0.856131	0.00186043	0.46364	-0.0108147	0.257949
cg06275996		758303	0.567422	0.529218	0.563822	0.597442	0.598613	0.641211	0.653727	0.667813	0.676021	0.713216	0.668314	0.63794	0.446602	0.65314	0.0781688	0.076272	0.0121007	0.389349
cg17982233		758304	0.886874	0.83884	0.877501	0.876119	0.823415	0.856186	0.872358	0.854145	0.874123	0.88088	0.680913	0.866354	0.858926	0.863692	-0.0141392	0.367928	-0.0224723	0.252962
cg19456083		758305	0.731945	0.754965	0.787848	0.784082	0.73897	0.736141	0.753352	0.733083	0.765538	0.753366	0.772023	0.778039	0.759603	0.781174	0.0184799	0.113909	0.0127114	0.136397
cg08217234		758306	0.802648	0.813285	0.805454	0.79816	0.809811	0.805374	0.835001	0.767264	0.84411	0.807728	0.848264	0.836498	0.784257	0.828602	0.00624334	0.368818	0.0213991	0.0707491
cg26388369		758307	0.799279	0.76981	0.809733	0.836959	0.814255	0.807559	0.825258	0.832065	0.879841	0.850413	0.826835	0.866401	0.839368	0.810136	0.0486908	0.00816838	0.0245276	0.0301391
cg24295300		758308	0.946894	0.941906	0.951173	0.943067	0.912462	0.921161	0.93366	0.907427	0.953348	0.954209	0.934936	0.922012	0.923766	0.944946	-0.0108858	0.187586	0.0107112	0.13468
cg10050418		758309	0.899154	0.881945	0.90603	0.860493	0.909681	0.895644	0.904336	0.909251	0.956492	0.94406	0.910787	0.885353	0.901976	0.895176	0.0160568	0.199405	0.0180682	0.111505
cg02047314		758310	0.831069	0.845714	0.835497	0.84244	0.875861	0.865926	0.879568	0.864565	0.879522	0.836804	0.887989	0.879035	0.858493	0.872354	0.026446	0.0351396	0.00839005	0.222059
cg20768766		758311	0.920636	0.91712	0.902614	0.8872	0.877115	0.913453	0.902896	0.913287	0.935482	0.915868	0.892711	0.901607	0.895477	0.918933	-0.0141578	0.121904	0.0105854	0.132093
cg03971023		758312	0.855179	0.862253	0.86045	0.898661	0.863169	0.862798	0.872153	0.860278	0.900103	0.897321	0.867543	0.878297	0.867707	0.852164	0.0146711	0.125684	0.00760412	0.226684
cg18400751		758313	0.8956	0.883868	0.913243	0.915452	0.897816	0.897962	0.895582	0.891138	0.893585	0.91064	0.907542	0.910593	0.910626	0.909011	0.0146987	0.0216841	0.00513395	0.16027
cg15842568		758314	0.856646	0.852007	0.890437	0.877446	0.78106	0.84585	0.866534	0.88415	0.857643	0.832966	0.850754	0.891918	0.867305	0.86598	0.00501002	0.412984	0.00351497	0.42623
cg00405939		758315	0.9679	0.965573	0.952741	0.959616	0.942437	0.969633	0.961462	0.924614	0.970009	0.97042	0.967273	0.966908	0.968839	0.974039	-0.00607077	0.287846	0.0178307	0.0116642
cg15810996	ZBTB7A	758316	0.868059	0.88601	0.870525	0.881715	0.892766	0.879575	0.871649	0.904531	0.897352	0.842417	0.876077	0.848853	0.884	0.87373	-0.000101442	0.497056	-0.0130553	0.11251
cg01380634	ZBTB7A	758317	0.983865	0.963742	0.979329	0.976813	0.97292	0.975167	0.974311	0.977443	0.98651	0.984007	0.98431	0.982113	0.976648	0.980185	0.00534315	0.127088	0.00629817	0.00213145
cg07779777	ZBTB7A	758318	0.800603	0.85062	0.921581	0.920913	0.907153	0.76723	0.903367	0.894405	0.88375	0.897549	0.9167	0.885206	0.839798	0.90979	0.061675	0.0431803	0.00302408	0.455784
cg14017045	ZBTB7A	758319	0.926606	0.944481	0.959929	0.972746	0.9352	0.944376	0.937528	0.948802	0.894957	0.94328	0.967226	0.933875	0.92694	0.926271	0.00538382	0.366914	-0.0176722	0.0743253
cg00007324	ZBTB7A	758320	0.974057	0.967757	0.987127	0.979405	0.968887	0.977479	0.987505	0.976531	0.990631	0.984607	0.976897	0.975661	0.976745	0.990691	0.0101069	0.0365235	0.0030498	0.235406
cg21206277	ZBTB7A	758321	0.976316	0.983631	0.981557	0.979398	0.98366	0.964642	0.978578	0.983273	0.986598	0.988677	0.978875	0.959953	0.969057	0.956387	-0.00408555	0.307497	-0.0052602	0.210431
cg19713565	ZBTB7A	758322	0.870416	0.822427	0.820086	0.834402	0.886276	0.874487	0.888833	0.868922	0.897613	0.913587	0.883992	0.901972	0.87144	0.848989	0.0277951	0.111933	0.0240978	0.0698541
cg12662638	ZBTB7A	758323	0.792269	0.778017	0.778545	0.790283	0.811003	0.814674	0.802223	0.823995	0.794667	0.770081	0.812799	0.827892	0.821157	0.8322	0.0214835	0.0837006	0.00634547	0.301186
cg00523353	ZBTB7A	758324	0.92936	0.938419	0.918488	0.932629	0.905252	0.903529	0.897764	0.900294	0.922321	0.947518	0.895479	0.924031	0.920345	0.926426	-0.0177165	0.0780682	0.0130273	0.082559
cg24828746	ZBTB7A	758325	0.884227	0.852359	0.926995	0.925968	0.936337	0.403882	0.923077	0.946202	0.927367	0.9395	0.941092	0.651064	0.648498	0.688804	-0.0467277	0.363571	-0.0443561	0.344072
cg04603976	ZBTB7A	758326	0.151983	0.15167	0.557326	0.575529	0.63694	0.0603587	0.343858	0.491885	0.651547	0.74735	0.715821	0.0771455	0.301464	0.127717	0.288752	0.0705159	-0.00747537	0.480836
cg12995604	ZBTB7A	758327	0.512557	0.503472	0.804195	0.821177	0.795195	0.354978	0.749572	0.801449	0.845423	0.824029	0.811434	0.511984	0.518763	0.583676	0.193809	0.066382	-0.038543	0.352252
cg05574870	ZBTB7A	758328	0.845567	0.80981	0.775446	0.84394	0.829968	0.849579	0.856422	0.855295	0.867638	0.859424	0.837273	0.844438	0.870269	0.842322	0.016646	0.198409	0.0184522	0.10556
cg27196194	ZBTB7A	758329	0.988817	0.988246	0.985635	0.984556	0.978437	0.981427	0.986832	0.978666	0.987048	0.988934	0.981836	0.982883	0.978252	0.976334	-0.00596191	0.0347264	-4.43833e-05	0.493024
cg27301596	ZBTB7A	758330	0.886953	0.908497	0.86951	0.890656	0.890288	0.882994	0.876249	0.903974	0.92353	0.88775	0.899147	0.912087	0.921725	0.902546	-0.00102078	0.469062	0.0221857	0.00732924
cg14990712	ZBTB7A	758331	0.93173	0.925069	0.924087	0.928745	0.901652	0.88203	0.879592	0.897683	0.927124	0.944982	0.914821	0.930026	0.90644	0.908241	-0.0162807	0.143804	0.0196413	0.043696
cg07248461	ZBTB7A	758332	0.869002	0.843287	0.877505	0.904333	0.865862	0.866823	0.883168	0.892644	0.888555	0.904012	0.899232	0.897202	0.895563	0.894019	0.0329322	0.00413081	0.014708	0.0232495
cg08620237	ZBTB7A	758333	0.889104	0.865621	0.870079	0.841301	0.888425	0.878703	0.889195	0.876564	0.902536	0.865818	0.867289	0.886046	0.895016	0.877832	0.000871183	0.472476	0.00837823	0.197006
cg10046778	ZBTB7A	758334	0.924226	0.905718	0.898076	0.910827	0.876223	0.907322	0.901978	0.896226	0.904325	0.882843	0.905186	0.901046	0.878275	0.892809	-0.0187106	0.0285509	-0.0043611	0.268636
cg13705556	ZBTB7A	758335	0.866994	0.905824	0.881956	0.910584	0.892958	0.858794	0.891346	0.914935	0.903726	0.925321	0.907725	0.864417	0.843359	0.901679	0.0049906	0.39939	-0.000724333	0.481268
cg14679780	ZBTB7A	758336	0.915462	0.931482	0.936563	0.958519	0.936339	0.937802	0.903747	0.894138	0.957159	0.953222	0.949785	0.942509	0.927391	0.883114	0.00821814	0.332572	0.00767862	0.309935
cg16242615	ZBTB7A	758337	0.824495	0.828152	0.841509	0.839311	0.846209	0.808303	0.857592	0.866349	0.853516	0.852449	0.857438	0.870913	0.850235	0.858071	0.0238348	0.0327914	0.0138917	0.0703369
cg04727071	ZBTB7A	758338	0.822459	0.804449	0.758837	0.80134	0.81843	0.668201	0.885248	0.889315	0.848826	0.740559	0.911673	0.687749	0.719001	0.717861	-0.0262003	0.338186	-0.0326171	0.262822
cg06651452	ZBTB7A	758339	0.791859	0.772197	0.749262	0.794972	0.795421	0.781594	0.800997	0.800387	0.792857	0.772451	0.791536	0.781336	0.771307	0.771657	0.0016198	0.445956	-0.00691487	0.231586
cg02993991	ZBTB7A	758340	0.328079	0.273369	0.299239	0.253377	0.24078	0.236058	0.104211	0.107224	0.360541	0.369831	0.366249	0.149708	0.183673	0.256146	-0.0568043	0.215545	0.0742098	0.0930652
cg07328519	ZBTB7A	758341	0.280067	0.29287	0.154796	0.138597	0.436904	0.176087	0.387787	0.51669	0.200514	0.299741	0.158158	0.451143	0.38233	0.413842	0.023247	0.410413	0.0158112	0.426355
cg02218768	ZBTB7A	758342	0.072551	0.0718075	0.0646448	0.0535214	0.116942	0.0498237	0.0549245	0.0349934	0.0683146	0.0438431	0.0700264	0.0683902	0.0520196	0.0549178	-0.0111491	0.236046	-0.00288968	0.410222
cg19841405	ZBTB7A	758343	0.0282525	0.0404197	0.0461188	0.0432061	0.0427375	0.0426934	0.0339401	0.0339639	0.0329171	0.0353734	0.038022	0.0421751	0.0492307	0.0438388	0.00601533	0.0957036	-0.000183778	0.477917
cg07602690	ZBTB7A	758344	0.00909253	0.00439382	0.017133	0.00462215	0.00988327	0.00511358	0.0107491	0.00922525	0.0192027	0.0051082	0.00592156	0.0139352	0.0119942	0.0108689	0.00356991	0.167643	0.0017174	0.278749
cg12835352	ZBTB7A	758345	0.108022	0.12755	0.113214	0.113422	0.0999617	0.0843813	0.10738	0.104292	0.124121	0.104811	0.104545	0.108349	0.0946116	0.0988934	-0.0129545	0.0650836	0.00211326	0.367375
cg22942838	ZBTB7A	758346	0.020992	0.0168829	0.0268025	0.0273263	0.0120094	0.0148438	0.015307	0.0169536	0.021145	0.0173716	0.00811997	0.000436428	0.0220699	0.0142456	-0.0025515	0.32812	-0.00497569	0.138161
cg01490283	ZBTB7A	758347	0.101449	0.10298	0.105341	0.116413	0.0809935	0.0938064	0.103283	0.0862191	0.0960315	0.109668	0.103958	0.102449	0.0795665	0.0800855	-0.00572971	0.269932	-0.00238311	0.378271
cg18004427	ZBTB7A	758348	0.0578592	0.0354789	0.0442686	0.0448659	0.0415366	0.0515105	0.0453261	0.0556618	0.0677488	0.0565216	0.0418976	0.0643683	0.0615788	0.04938	0.00538637	0.242615	0.00972094	0.0288406
cg06403289	ZBTB7A	758349	0.0390098	0.039086	0.0162131	0.0211927	0.0179267	0.0245669	0.0277052	0.041306	0.0418139	0.0296567	0.0106695	0.0295691	0.0130037	0.0177417	-0.0147675	0.0351116	-0.00107598	0.432243
cg10633491	ZBTB7A	758350	0.102199	0.111792	0.0947794	0.124693	0.189318	0.0605028	0.0552386	0.080288	0.134362	0.0946695	0.083784	0.170234	0.0505188	0.0836838	-0.00515631	0.438238	0.00207186	0.470011
cg10561472	ZBTB7A	758351	0.0732629	0.0840014	0.105894	0.0807113	0.067773	0.0659616	0.072485	0.0827443	0.0924956	0.092066	0.0468419	0.120297	0.0850158	0.0934879	0.0051823	0.361523	0.00910587	0.221254
cg04765236	ZBTB7A	758352	0.00520852	0.00659722	0	0.0250991	0.010137	0.00855891	0.0141489	0.0128957	0.00340896	0.0107721	0.0147874	0.0230623	0.00941165	0.0123123	0.00614665	0.128665	0.000485843	0.455866
cg24052148	ZBTB7A	758353	0.0651499	0.0712427	0.0930148	0.0695003	0.0805864	0.0573811	0.0615467	0.0607013	0.0824466	0.0887207	0.0540882	0.0620073	0.0586881	0.0468481	-0.000235505	0.491507	-0.00498859	0.291559
cg03176143	ZBTB7A	758354	0.00890023	0.0152646	0.0242751	0.0124321	0.00913451	0.00466677	0.0152527	0.0208751	0.0105507	0.0146254	0.0106634	0.0208852	0.00731478	0.00685761	0.00104539	0.413002	-0.0026232	0.245642
cg10721001	ZBTB7A	758355	0.0562843	0.104375	0.0849358	0.0836412	0.0875524	0.0832175	0.0666312	0.0868205	0.0780373	0.0853907	0.0872278	0.0817249	0.0770904	0.0810555	0.00161396	0.427547	-0.000378673	0.458804
cg21104167	ZBTB7A	758356	0.0903365	0.0950071	0.107346	0.0916435	0.103355	0.0706279	0.0994868	0.0927503	0.116691	0.0794842	0.0985169	0.0971892	0.0677664	0.0725895	-0.00121796	0.45843	-0.0054955	0.283433
cg19231244	ZBTB7A	758357	0.0844645	0.0772586	0.0906232	0.0765981	0.0526586	0.0782403	0.0693581	0.0649303	0.0900844	0.0817455	0.0775686	0.0926897	0.0635378	0.0618573	-0.00587057	0.271683	0.00584581	0.226636
cg18303175	ZBTB7A	758358	0.0271701	0.0263468	0.0218486	0.0279561	0.0295231	0.0253202	0.0228194	0.0260179	0.024623	0.0112681	0.0263901	0.0231469	0.0200932	0.0187327	-0.0036135	0.165408	-0.0048719	0.0408
cg02010868	ZBTB7A	758359	0.015354	0.0211661	0.0213275	0.0205996	0.0185672	0.0183577	0.00929927	0.00787087	0.0145442	0.0278076	0.0184295	0.0129523	0.023224	0.00996882	-0.00134768	0.385941	0.0018174	0.314312
cg04053969	ZBTB7A	758360	0.0216421	0.101739	0.113263	0.10991	0.0788335	0.0920216	0.0699676	0.105015	0.116	0.0858218	0.0788188	0.0886029	0.0916619	0.0714878	0.0300932	0.0521095	-0.00610293	0.267585
cg04575144	ZBTB7A	758361	0.0665652	0.0848832	0.0772062	0.066946	0.0842816	0.090528	0.0858087	0.0958743	0.0792807	0.0542914	0.0929186	0.0743613	0.0844106	0.0668712	0.00367402	0.351021	-0.00808514	0.135504
cg17260318	ZBTB7A	758362	0.0934744	0.0758897	0.0902933	0.0809972	0.0822714	0.0871669	0.0543	0.0731066	0.0937709	0.0856441	0.0663376	0.0513077	0.0368893	0.0626129	-0.0126239	0.181348	-0.0119288	0.133169
cg08079694	ZBTB7A	758363	0.129446	0.142469	0.459007	0.483946	0.169311	0.419922	0.0877273	0.0980418	0.50885	0.486293	0.48398	0.398174	0.358312	0.422203	0.22869	0.0337766	0.156643	0.0396154
cg05448117		758364	0.0947151	0.0604077	0.0938185	0.076323	0.0507266	0.052541	0.0533825	0.0507749	0.0771104	0.0690538	0.0682338	0.164865	0.0531654	0.029054	-0.00764064	0.385433	0.013986	0.253205
cg03034930		758365	0.877118	0.874727	0.89742	0.898943	0.8654	0.891199	0.886519	0.882232	0.889371	0.912532	0.886561	0.882217	0.879584	0.893275	0.0128485	0.079039	0.00363813	0.306439
cg14245421		758366	0.852347	0.821199	0.659746	0.655862	0.825913	0.847517	0.626779	0.694034	0.700259	0.810734	0.687463	0.870975	0.880829	0.87081	-0.0758632	0.155777	0.0852032	0.0690161
cg17996394		758367	0.450997	0.46567	0.726071	0.743009	0.567079	0.338434	0.557328	0.566994	0.598218	0.643197	0.579373	0.303329	0.244314	0.452427	0.0683141	0.285492	-0.113009	0.119554
cg03664790		758368	0.233152	0.0668759	0.1306	0.0840295	0.14569	0.108025	0.0792603	0.202895	0.0937591	0.13337	0.0628145	0	0.128221	0.176998	-0.0378754	0.218577	-0.0258894	0.215431
cg07657307		758369	0.515382	0.502245	0.827624	0.861902	0.566418	0.433486	0.589894	0.602669	0.869531	0.873174	0.81305	0.439895	0.465794	0.430284	0.138997	0.165474	0.00162257	0.494442
cg19223218		758370	0.873202	0.892875	0.870466	0.886408	0.888154	0.871086	0.893155	0.890055	0.865939	0.907782	0.865108	0.886803	0.839907	0.902145	-0.00245471	0.432242	-0.00527358	0.324712
cg14198302		758371	0.855769	0.895377	0.885315	0.894451	0.873156	0.864464	0.890788	0.871427	0.907648	0.889504	0.863705	0.874528	0.887792	0.886671	0.00688091	0.279012	0.00504105	0.26615
cg04428320		758372	0.853672	0.822926	0.674255	0.688414	0.607012	0.824011	0.582164	0.413128	0.63134	0.528508	0.496682	0.833389	0.831191	0.852403	-0.174758	0.0655349	0.0640882	0.238826
cg03250135		758373	0.666466	0.707685	0.741552	0.686454	0.599489	0.722124	0.469168	0.580484	0.555269	0.692961	0.885718	0.852975	0.804638	0.608864	-0.00376799	0.484075	0.100192	0.0898872
cg13228133		758374	0.848438	0.802884	0.837087	0.856763	0.846036	0.847415	0.85257	0.862913	0.835169	0.83399	0.837297	0.855635	0.81477	0.848326	0.0183365	0.0750823	-0.0129331	0.0431853
cg09969802		758375	0.872129	0.858845	0.847633	0.874422	0.880668	0.864718	0.871304	0.881439	0.858413	0.838046	0.846754	0.879571	0.881843	0.877426	0.00136632	0.453912	-0.00635533	0.252609
cg21124940		758376	0.96035	0.953741	0.958708	0.950318	0.936691	0.948797	0.946885	0.941676	0.95821	0.970218	0.943095	0.928884	0.949269	0.946064	-0.00881142	0.145026	0.00211095	0.376073
cg02147592	MAP2K2	758377	0.805348	0.821096	0.797456	0.781822	0.784877	0.801555	0.82944	0.842732	0.838114	0.822888	0.827086	0.830594	0.836941	0.832493	0.00561104	0.365076	0.0250389	0.0177843
cg09563731	MAP2K2	758378	0.857318	0.872781	0.869699	0.855469	0.804688	0.801298	0.794766	0.825353	0.869091	0.893383	0.821129	0.838511	0.844676	0.820373	-0.0285132	0.116115	0.0226481	0.109011
cg07381549	MAP2K2	758379	0.938433	0.931821	0.925759	0.925321	0.894252	0.87399	0.915169	0.904422	0.907296	0.953496	0.892149	0.90776	0.926963	0.907469	-0.0239567	0.0677175	0.00936973	0.226573
cg06975815	MAP2K2	758380	0.817677	0.801837	0.815118	0.826082	0.797466	0.800588	0.819799	0.819939	0.818384	0.818353	0.774449	0.814535	0.80334	0.822943	0.00115907	0.458812	-0.0044979	0.308969
cg08282623	MAP2K2	758382	0.873342	0.883062	0.877157	0.858803	0.892704	0.84236	0.879848	0.874747	0.882657	0.89914	0.847319	0.875252	0.860109	0.868174	-0.00667952	0.302345	0.00117207	0.45592
cg07713495	MAP2K2	758383	0.750576	0.765636	0.74368	0.789801	0.782611	0.781906	0.769619	0.775147	0.799366	0.805717	0.752919	0.794926	0.76516	0.779509	0.0202574	0.0822528	0.00913855	0.208242
cg18156417	MAP2K2	758384	0.847097	0.885724	0.914349	0.880239	0.901864	0.903458	0.928776	0.936433	0.941372	0.949894	0.944504	0.934962	0.920873	0.920081	0.0566563	0.00216568	0.024428	0.0153794
cg08077184	MAP2K2	758385	0.825101	0.867781	0.830571	0.853828	0.798015	0.831369	0.861466	0.846827	0.854617	0.881864	0.845439	0.823072	0.841436	0.866131	-0.00188801	0.457781	0.0150803	0.127079
cg18608290	MAP2K2	758386	0.900285	0.892987	0.89645	0.892613	0.884935	0.901327	0.879933	0.869488	0.901394	0.926912	0.882438	0.883701	0.866635	0.893216	-0.00671602	0.290914	0.00492487	0.310546
cg25990678	MAP2K2	758387	0.906663	0.877753	0.886744	0.902757	0.876246	0.877947	0.875336	0.886305	0.903491	0.910711	0.885747	0.87789	0.888628	0.874523	-0.00501425	0.313393	0.0059423	0.214074
cg18236745	MAP2K2	758388	0.808357	0.830049	0.805456	0.834763	0.83451	0.829787	0.830199	0.860231	0.842882	0.732815	0.822371	0.858945	0.836777	0.612072	-0.0108023	0.418455	-0.0481809	0.125824
cg01592263	MAP2K2	758389	0.785818	0.826068	0.837101	0.840091	0.843456	0.842071	0.85003	0.844557	0.832909	0.824198	0.829657	0.854818	0.838426	0.840529	0.0338771	0.00113531	-0.00612833	0.110665
cg01291544	MAP2K2	758390	0.861131	0.857171	0.857906	0.810674	0.844283	0.821836	0.838776	0.851256	0.855197	0.886901	0.858729	0.852664	0.839262	0.856368	-0.0113298	0.220041	0.0207317	0.0295459
cg26771559	MAP2K2	758392	0.765804	0.808015	0.778475	0.758126	0.764936	0.789204	0.764208	0.778776	0.823566	0.810836	0.772548	0.779506	0.765824	0.78529	-0.00596853	0.355052	0.0173075	0.0641187
cg08644106	MAP2K2	758393	0.736926	0.776442	0.727101	0.78091	0.783896	0.760689	0.7866	0.784685	0.80411	0.786877	0.750455	0.760737	0.751682	0.782311	0.0149867	0.196417	0.0020484	0.439071
cg25777714	MAP2K2	758394	0.754163	0.800346	0.680432	0.693428	0.742882	0.752522	0.798086	0.790284	0.755339	0.647451	0.808079	0.798618	0.757457	0.791808	-0.0258893	0.259256	0.0168531	0.300575
cg00966686	MAP2K2	758395	0.800577	0.795257	0.812881	0.790438	0.818514	0.798695	0.816785	0.812599	0.835851	0.776629	0.827438	0.829704	0.821158	0.825719	0.0159509	0.116731	0.0110981	0.14426
cg16289653	MAP2K2	758396	0.435991	0.486669	0.450368	0.421537	0.415246	0.266247	0.342691	0.420922	0.527589	0.367693	0.548643	0.44227	0.411872	0.356766	-0.0470094	0.212886	0.0563036	0.111029
cg16119408	MAP2K2	758397	0.370143	0.35404	0.302666	0.377303	0.365696	0.211946	0.21976	0.164127	0.305215	0.213506	0.314896	0.307102	0.366188	0.387889	-0.0674001	0.122672	0.0422165	0.178124
cg17582042	MAP2K2	758398	0.827933	0.816927	0.810255	0.815982	0.785836	0.668586	0.813401	0.789779	0.827071	0.812761	0.733859	0.806181	0.785889	0.806669	-0.0344079	0.15676	0.0147651	0.295798
cg12342524	MAP2K2	758399	0.847119	0.89003	0.857921	0.865977	0.875501	0.837014	0.876448	0.874594	0.87707	0.885104	0.853203	0.868485	0.869142	0.854452	-0.00233191	0.423783	0.00333338	0.343825
cg24292689	MAP2K2	758401	0.891714	0.891909	0.852862	0.858078	0.908425	0.578657	0.903925	0.875728	0.909555	0.894683	0.880081	0.824982	0.82553	0.653184	-0.061337	0.221085	0.00172303	0.48951
cg15076869	MAP2K2	758402	0.363225	0.346849	0.328308	0.293314	0.312162	0.208146	0.459142	0.240127	0.301575	0.216561	0.300241	0.218137	0.202776	0.237518	-0.0785362	0.0839012	-0.0607318	0.0793065
cg14573876	MAP2K2	758403	0.11208	0.115389	0.0927012	0.0986175	0.074698	0.0581078	0.0599524	0.0615221	0.0856025	0.0803083	0.0657509	0.0853613	0.0598713	0.0710732	-0.0392703	0.00116296	0.000394733	0.481815
cg12092651	MAP2K2	758404	0.901816	0.905859	0.839757	0.930417	0.885387	0.896586	0.871941	0.876232	0.918628	0.938019	0.879641	0.907032	0.666093	0.872144	-0.0303475	0.284849	-0.0197936	0.325812
cg02333261	MAP2K2	758405	0.836864	0.797312	0.852638	0.858812	0.848082	0.847801	0.887243	0.87057	0.869945	0.815442	0.866131	0.840268	0.864355	0.875888	0.0410097	0.00953291	-0.0055196	0.31826
cg27003581	MAP2K2	758406	0.904267	0.927089	0.896169	0.889242	0.881492	0.883569	0.895359	0.884497	0.902996	0.938378	0.871438	0.904728	0.882587	0.903296	-0.0211986	0.0658746	0.0121826	0.119046
cg26644442	MAP2K2	758407	0.786302	0.798899	0.810383	0.788251	0.806045	0.81431	0.81099	0.81234	0.836754	0.817484	0.787835	0.813146	0.796505	0.806498	0.0157779	0.0690558	0.00265068	0.373884
cg21893559	MAP2K2	758408	0.902416	0.907192	0.873095	0.909639	0.879458	0.885031	0.881129	0.87621	0.906165	0.906275	0.866597	0.862944	0.880109	0.895305	-0.0196409	0.0572235	0.00213887	0.413296
cg09744788	MAP2K2	758409	0.790477	0.804556	0.776891	0.794578	0.802916	0.827442	0.823988	0.817054	0.821643	0.786268	0.79846	0.810376	0.684809	0.806488	-0.00160702	0.477615	-0.0224706	0.165838
cg19443642	MAP2K2	758410	0.671636	0.740606	0.62765	0.663805	0.719335	0.887559	0.923356	0.910922	0.764521	0.717006	0.6523	0.885828	0.845904	0.683802	0.0673776	0.212426	-0.0305441	0.327308
cg00063279	MAP2K2	758411	0.102537	0.0894573	0.10684	0.0933109	0.087989	0.0793278	0.0612126	0.086963	0.0984876	0.0994055	0.0859487	0.0828405	0.085648	0.0771084	-0.00890689	0.169635	0.00229922	0.377683
cg24748945	MAP2K2	758412	0.35921	0.346017	0.289381	0.310342	0.337253	0.373438	0.366565	0.353352	0.350003	0.303235	0.353	0.369709	0.370628	0.356912	-0.00812838	0.352377	0.0121926	0.242623
cg00910907	MAP2K2	758414	0.0351838	0.0321957	0.0176339	0.0165202	0.0205937	0.0256536	0.016925	0.0165961	0.0304428	0.0141794	0.0194197	0.0347545	0.0181383	0.010556	-0.013572	0.010085	0.00226136	0.297558
cg27578987	MAP2K2	758415	0.13731	0.19919	0.0987077	0.10149	0.0815874	0.0967748	0.0851527	0.0885195	0.202523	0.257361	0.10577	0.0968054	0.0868779	0.0942488	-0.0519318	0.115816	0.0485591	0.064897
cg02415231	MAP2K2	758416	0.093368	0.115525	0.291002	0.279911	0.429436	0.105091	0.332675	0.423202	0.356025	0.317536	0.371549	0.125533	0.204955	0.0789548	0.171876	0.0382901	-0.0677941	0.17849
cg04666274	MAP2K2	758417	0.557611	0.463065	0.44016	0.534451	0.39926	0.511808	0.378057	0.380183	0.491003	0.476194	0.346527	0.549645	0.433418	0.579118	-0.0503526	0.197295	0.0386644	0.199813
cg19564048	MAP2K2	758418	0.736565	0.835194	0.822277	0.789065	0.714696	0.825843	0.824136	0.849011	0.743577	0.677016	0.660454	0.766662	0.733186	0.787594	-0.0197533	0.342005	-0.0760899	0.011257
cg27358214	MAP2K2	758419	0.633156	0.639041	0.722575	0.743365	0.625552	0.825629	0.606477	0.620027	0.772892	0.921854	0.856617	0.847665	0.474893	0.657531	0.0868248	0.18953	0.0646379	0.207527
cg26751868		758420	0.777862	0.791815	0.790261	0.773455	0.795793	0.70437	0.741636	0.75872	0.783144	0.84435	0.818956	0.824814	0.79545	0.78836	0.000103967	0.498536	0.0484732	0.00864196
cg20102692		758421	0.0648287	0.0463119	0.0532922	0.0674705	0.0566514	0.0465312	0.0626873	0.0470675	0.0404476	0.0454459	0.042758	0.0623809	0.0508175	0.0477548	-0.00362821	0.305379	-0.00734921	0.0738373
cg11947333		758422	0.781389	0.76963	0.902041	0.877993	0.843572	0.786744	0.894745	0.878336	0.660026	0.758632	0.674064	0.866009	0.696449	0.883782	0.0346893	0.306471	-0.107411	0.0167712
cg24185013		758423	0.694286	0.730437	0.837511	0.854946	0.839454	0.817689	0.887556	0.865789	0.859346	0.955737	0.845187	0.865922	0.863238	0.824962	0.147416	6.95509e-05	0.0185746	0.197987
cg23802920		758424	0.547683	0.625882	0.772746	0.807308	0.607275	0.597606	0.867864	0.867372	0.729343	0.884556	0.684594	0.601323	0.548231	0.733202	0.138336	0.069417	-0.0564872	0.216915
cg05587648		758425	0.648667	0.690542	0.834037	0.869963	0.801657	0.837496	0.84284	0.852924	0.855614	0.8661	0.854418	0.816169	0.847304	0.865344	0.175718	8.33107e-08	0.0110055	0.189215
cg15854085	CREB3L3	758426	0.86886	0.87139	0.864109	0.882704	0.726589	0.88038	0.898288	0.865047	0.850843	0.881999	0.86373	0.879177	0.876151	0.875201	-0.00810638	0.403417	0.0183307	0.250196
cg20887340	CREB3L3	758427	0.653012	0.706095	0.887751	0.923033	0.767653	0.63984	0.599618	0.625765	0.922794	0.924876	0.911417	0.601541	0.679669	0.903698	0.102751	0.172834	0.0833891	0.16738
cg11620868	CREB3L3	758428	0.521807	0.509229	0.407033	0.452077	0.539091	0.565353	0.564133	0.655546	0.537416	0.581929	0.531034	0.631269	0.663873	0.689987	0.0527106	0.205134	0.0753791	0.0633141
cg12043561	CREB3L3	758429	0.641708	0.689086	0.748331	0.685336	0.809777	0.780117	0.883115	0.853135	0.647995	0.689504	0.623957	0.808856	0.843349	0.865216	0.104493	0.0688612	-0.0468225	0.194502
cg04524040	CREB3L3	758430	0.82503	0.828231	0.850009	0.846078	0.816783	0.821466	0.84358	0.876597	0.861801	0.848724	0.861192	0.845782	0.825137	0.857738	0.0196102	0.0787193	0.00764357	0.241383
cg10009657	CREB3L3	758431	0.548071	0.492698	0.549484	0.622359	0.704893	0.580201	0.85518	0.855412	0.645111	0.652579	0.489313	0.578461	0.734601	0.813593	0.153048	0.0555467	-0.0423116	0.285172
cg20640432	CREB3L3	758432	0.0970396	0.139975	0.363326	0.28007	0.37528	0.0973486	0.404003	0.369119	0.369151	0.502508	0.417146	0.149451	0.164613	0.113963	0.181991	0.0458533	-0.0287189	0.365969
cg13509147	CREB3L3	758433	0.551464	0.546246	0.4897	0.484964	0.529912	0.726725	0.6052	0.597289	0.508973	0.481579	0.610963	0.564774	0.626575	0.779437	0.0349859	0.312326	0.0230853	0.347572
cg23777956	CREB3L3	758434	0.570851	0.578543	0.586159	0.586905	0.618136	0.751552	0.613588	0.61165	0.649379	0.671556	0.797043	0.777881	0.79025	0.779154	0.111407	0.0509236	0.116212	0.0051605
cg20154618	CREB3L3	758435	0.634649	0.554552	0.586835	0.605283	0.602265	0.704894	0.570416	0.587226	0.599462	0.538849	0.5786	0.63199	0.629533	0.643992	0.0120117	0.362716	-0.0057488	0.413402
cg19771372	CREB3L3	758436	0.413383	0.428159	0.536292	0.57245	0.789885	0.543597	0.80083	0.799293	0.608114	0.790112	0.794328	0.531774	0.549945	0.526794	0.232847	0.0135568	-0.0402136	0.303085
cg01099397	CREB3L3	758437	0.616427	0.683924	0.878333	0.86614	0.867374	0.558603	0.888213	0.892593	0.768374	0.897919	0.891624	0.864434	0.880411	0.880367	0.194356	0.00912293	0.0386456	0.256568
cg09326123	CREB3L3	758438	0.599103	0.636612	0.47378	0.563836	0.375153	0.593887	0.363668	0.361467	0.511131	0.580027	0.466841	0.412299	0.390062	0.363018	-0.16326	0.0144525	-0.00140238	0.489947
cg16212074	CREB3L3	758439	0.849938	0.862814	0.947538	0.927206	0.915233	0.917596	0.922147	0.916432	0.936674	0.915756	0.916525	0.920518	0.92654	0.949093	0.0695624	3.07419e-06	0.00315912	0.337277
cg19717216	CREB3L3	758440	0.279588	0.266115	0.38105	0.445492	0.354177	0.26348	0.244226	0.27291	0.371332	0.44353	0.390984	0.240928	0.278172	0.218186	0.0525209	0.197391	-0.00303365	0.476042
cg03420832	CREB3L3	758441	0.734468	0.717594	0.758212	0.763519	0.655819	0.741234	0.801596	0.807661	0.80939	0.771745	0.753384	0.763444	0.751569	0.757606	0.0352341	0.128665	0.0131825	0.298023
cg18542377	CREB3L3	758442	0.441071	0.375327	0.435782	0.376669	0.459035	0.543937	0.449513	0.435968	0.417595	0.329954	0.37994	0.407738	0.403657	0.174028	-0.00704765	0.458145	-0.0979989	0.0247296
cg01287132		758443	0.243657	0.213339	0.56428	0.600899	0.550363	0.521355	0.513333	0.627809	0.508274	0.482746	0.463058	0.424371	0.424557	0.54148	0.290046	2.29158e-05	-0.0889254	0.00353282
cg07492962		758444	0.0360788	0.0380864	0.0419095	0.0226425	0.0364328	0.0221012	0.0432711	0.0336847	0.0285746	0.0314715	0.0360725	0.146511	0.0306228	0.0357084	0.00533428	0.415456	0.0181532	0.185818
cg23999422		758445	0.470376	0.491715	0.863228	0.848635	0.808797	0.71162	0.656786	0.625967	0.798818	0.765442	0.857251	0.750086	0.646445	0.651433	0.267664	0.000695319	-0.0075932	0.444995
cg09617135		758446	0.0881481	0.0752686	0.262017	0.251093	0.0854888	0.110527	0.0628506	0.11936	0.0927574	0.103202	0.0589589	0.121021	0.063701	0.0327573	0.0319361	0.277731	-0.0698231	0.0463364
cg01983454	SIRT6	758447	0.837982	0.820756	0.852513	0.881952	0.864198	0.86375	0.917678	0.882245	0.905391	0.897832	0.883202	0.845946	0.878974	0.878865	0.0500097	0.00370904	0.00464538	0.360032
cg18065174	SIRT6	758448	0.902182	0.886919	0.939003	0.93806	0.950787	0.936461	0.971008	0.928209	0.971229	0.966048	0.960995	0.64102	0.845242	0.855595	0.0140877	0.420499	-0.0705664	0.10353
cg21192671	SIRT6	758449	0.800966	0.791417	0.785412	0.793335	0.774234	0.823762	0.794598	0.812601	0.795832	0.83154	0.798163	0.807674	0.813575	0.796958	0.00611559	0.308628	0.00996688	0.153856
cg13663667	SIRT6	758450	0.74629	0.738475	0.794041	0.767522	0.703469	0.710576	0.738501	0.724823	0.783322	0.803907	0.737588	0.723009	0.753463	0.740058	0.00597402	0.403381	0.017069	0.195109
cg24152732	SIRT6	758451	0.852199	0.826279	0.814963	0.818706	0.819552	0.832539	0.842326	0.859042	0.849384	0.807689	0.852485	0.83587	0.834237	0.833116	-0.0059133	0.319583	0.0042758	0.331437
cg10400916	SIRT6	758452	0.883738	0.876506	0.877193	0.911621	0.899608	0.885397	0.894701	0.889519	0.893136	0.880931	0.883983	0.894077	0.895088	0.889912	0.0111419	0.0630675	-0.00348527	0.267468
cg09936839	SIRT6	758453	0.0787615	0.09708	0.0704826	0.0939469	0.109703	0.0995539	0.0675074	0.073124	0.0937819	0.164263	0.0382519	0.0849686	0.0439273	0.094051	-0.00179061	0.471093	0.000821012	0.483936
cg15635336	SIRT6	758454	0.018976	0.00890386	0.0102741	0.0255469	0.0152732	0.0089572	0.00882217	0.0178929	0.0172409	0.0200762	0.0066462	0	0.0204008	0.0103306	-0.000484822	0.465413	-0.00201195	0.324618
cg02683314	SIRT6	758456	0.242861	0.242523	0.234153	0.235012	0.295376	0.301538	0.254769	0.293156	0.263084	0.219671	0.27667	0.29082	0.249212	0.244	0.0204301	0.16756	-0.011758	0.245319
cg02518671	SIRT6	758457	0.0704777	0.0786869	0.0788846	0.0752551	0.0731273	0.0536694	0.0720535	0.0716159	0.0698078	0.0643226	0.06544	0.0975195	0.0743234	0.0672452	-0.0026436	0.368411	0.00234213	0.357439
cg22502319	SIRT6	758458	0.0490647	0.062046	0.0526641	0.0367331	0.0289772	0.036494	0.0536029	0.0277711	0.0583326	0.0595766	0.0452623	0.0379116	0.0436069	0.0545796	-0.0109294	0.108252	0.0105045	0.0515269
cg24224658	SIRT6	758459	0.0283797	0.0295278	0.0491824	0.0498615	0.015733	0.0243742	0.0297049	0.00791245	0.0256615	0.0277965	0.0244672	0.0285489	0.0417374	0.00881415	-0.00113757	0.455814	-0.00329045	0.349092
cg22566518	SIRT6	758460	0.0769964	0.0792451	0.0947401	0.109485	0.0812686	0.0872559	0.0838187	0.075196	0.0875056	0.071727	0.0854862	0.106962	0.0903795	0.0849258	0.0101085	0.120563	-0.000796448	0.454387
cg20424398	SIRT6	758461	0.0513874	0.0643915	0.0623013	0.0627517	0.0506719	0.0507925	0.0475409	0.0455125	0.0572913	0.0523434	0.0455142	0.0534074	0.0552438	0.0485404	-0.00523018	0.14542	-0.00120507	0.369634
cg02721952	SIRT6	758462	0.354876	0.322508	0.0722866	0.0889014	0.0739555	0.0393152	0.07778	0.0641168	0.173708	0.286422	0.273401	0.109605	0.35654	0.101566	-0.195559	0.0128332	0.147481	0.00324503
cg19489188	SIRT6	758463	0.795573	0.808477	0.594544	0.602449	0.625326	0.800844	0.819797	0.806709	0.806993	0.580247	0.820197	0.792241	0.643072	0.828491	-0.0752821	0.173905	0.0369287	0.284475
cg20069817	SIRT6	758464	0.743894	0.759516	0.498048	0.519131	0.607635	0.776185	0.786269	0.771583	0.617829	0.763602	0.790478	0.80444	0.782427	0.807249	-0.0412985	0.317218	0.101196	0.06778
cg05075545	ANKRD24	758465	0.680628	0.697677	0.309778	0.272871	0.372403	0.571446	0.343226	0.379553	0.348557	0.355345	0.304295	0.635111	0.572196	0.605494	-0.26663	0.00876998	0.095287	0.114379
cg15701085	ANKRD24	758466	0.888287	0.845782	0.753626	0.712148	0.804202	0.869784	0.647444	0.587919	0.880797	0.867734	0.862862	0.850421	0.86722	0.876662	-0.068633	0.185195	0.138429	0.00415739
cg16700669	ANKRD24	758467	0.763786	0.767932	0.770557	0.778516	0.792645	0.793107	0.786768	0.815621	0.792383	0.828131	0.784636	0.791872	0.775846	0.781804	0.0251315	0.0288364	0.0029097	0.38696
cg07697815	ANKRD24	758468	0.159533	0.199665	0.13473	0.169375	0.133946	0.390299	0.366024	0.369062	0.067069	0.0627846	0.0632914	0.356083	0.44259	0.526615	0.0772233	0.270243	-0.00750043	0.47123
cg19327375	ANKRD24	758469	0.0643775	0.0556928	0.0678715	0.0579454	0.0763894	0.0519575	0.0589501	0.0387894	0.0550039	0.0439428	0.0622174	0.0606646	0.0661511	0.0582296	-0.00185907	0.405019	-0.00094899	0.440278
cg13610122	ANKRD24	758470	0.726174	0.754956	0.649852	0.6927	0.591455	0.729801	0.435693	0.213467	0.83407	0.786788	0.821314	0.787915	0.805618	0.768056	-0.0641709	0.32249	0.248466	0.00569769
cg09444323	ANKRD24	758471	0.631254	0.645374	0.794769	0.834489	0.777831	0.807368	0.829349	0.819396	0.829655	0.795758	0.805287	0.662598	0.643877	0.806633	0.145604	0.00426193	-0.053232	0.0767036
cg23943923	ANKRD24	758472	0.223366	0.257752	0.209832	0.178605	0.290062	0.185219	0.365628	0.362268	0.155305	0.0758257	0.092672	0.335093	0.270609	0.224758	-0.011736	0.436442	-0.0728916	0.105839
cg07833068	ANKRD24	758473	0.682791	0.709046	0.745021	0.704677	0.623359	0.601059	0.635928	0.62693	0.745897	0.706384	0.656301	0.46614	0.444214	0.479111	-0.0763332	0.171398	-0.0731544	0.123787
cg22836979	ANKRD24	758474	0.8457	0.826764	0.842701	0.840095	0.643272	0.847098	0.598727	0.592535	0.837798	0.829145	0.841769	0.86569	0.850396	0.85068	-0.0495734	0.268577	0.118508	0.0239345
cg09781943	ANKRD24	758475	0.808837	0.778095	0.550549	0.582488	0.702494	0.779089	0.60114	0.542363	0.614925	0.675836	0.601116	0.773188	0.640596	0.8127	-0.137092	0.0325818	0.0600397	0.139539
cg05192759	ANKRD24	758476	0.967467	0.955579	0.975787	0.9663	0.976099	0.969317	0.971457	0.96894	0.958299	0.976709	0.977132	0.968185	0.982276	0.988005	0.0116858	0.0381016	0.00378418	0.214548
cg14339043	ANKRD24	758477	0.967704	0.974804	0.975539	0.968943	0.978287	0.95853	0.950885	0.935586	0.94874	0.951836	0.954137	0.956242	0.95765	0.956166	-0.0135423	0.0730398	-0.00716635	0.157968
cg19017185	ANKRD24	758478	0.734684	0.796894	0.80419	0.820058	0.79749	0.767552	0.805483	0.811163	0.809299	0.809478	0.787366	0.808158	0.808778	0.818864	0.0382009	0.0102179	0.00600093	0.248277
cg06688165	ANKRD24	758479	0.0793487	0.0655312	0.083928	0.0694513	0.11191	0.0795265	0.203429	0.3334	0.156116	0.151508	0.0814958	0.0898204	0.0805219	0.102214	0.0561701	0.166588	-0.0366615	0.215172
cg24461524	ANKRD24	758480	0.0598671	0.0953774	0.313668	0.374571	0.123369	0.0576763	0.061577	0.077847	0.321179	0.326075	0.327345	0.0986911	0.312439	0.0837529	0.128893	0.100638	0.0767955	0.164908
cg05255580	ANKRD24	758481	0.605778	0.485642	0.498053	0.567153	0.667135	0.440978	0.833505	0.816481	0.641791	0.66586	0.596034	0.707509	0.756679	0.555463	0.0998432	0.146239	0.0166717	0.41231
cg24931825	ANKRD24	758482	0.456192	0.515809	0.842297	0.840399	0.832477	0.820049	0.843711	0.851651	0.846826	0.879833	0.831752	0.837649	0.664398	0.850828	0.342488	1.01452e-06	-0.0198829	0.273411
cg07615493	ANKRD24	758483	0.107235	0.12101	0.189266	0.279793	0.250963	0.258311	0.0637475	0.0480723	0.184621	0.122007	0.0585151	0.326074	0.0614165	0.105782	0.0482578	0.258572	-0.0386227	0.262326
cg20437138	ANKRD24	758484	0.813605	0.822463	0.819509	0.802101	0.753014	0.829498	0.58772	0.56798	0.846224	0.784048	0.812977	0.828999	0.836947	0.847729	-0.0416384	0.283345	0.0995169	0.035648
cg18735136	ANKRD24	758485	0.941002	0.939372	0.949252	0.935772	0.893357	0.914494	0.921905	0.917139	0.943763	0.965926	0.913216	0.937814	0.936085	0.912323	-0.0117666	0.217388	0.0128681	0.141645
cg26860780	ANKRD24	758486	0.918621	0.924021	0.909374	0.89999	0.905721	0.887692	0.893902	0.899934	0.912441	0.90859	0.90704	0.90432	0.914657	0.913378	-0.0165676	0.00870213	0.0106356	0.0072427
cg03997249	ANKRD24	758487	0.676442	0.636972	0.615811	0.685116	0.658516	0.690045	0.637705	0.582386	0.749358	0.842687	0.834685	0.825233	0.876923	0.469956	0.0489945	0.298857	0.121544	0.0434265
cg12040834	ANKRD24	758488	0.977599	0.963517	0.98288	0.984244	0.973351	0.965217	0.968017	0.968197	0.968422	0.985782	0.967354	0.979769	0.972718	0.965382	0.00288625	0.320573	-0.000413167	0.46551
cg08836009	ANKRD24	758489	0.833655	0.829926	0.821002	0.849699	0.838223	0.823771	0.86193	0.846074	0.851435	0.902962	0.83594	0.834842	0.84944	0.856581	0.0158673	0.165464	0.0150835	0.11955
cg25440353	ANKRD24	758490	0.81304	0.802869	0.886101	0.916518	0.819073	0.778584	0.891036	0.885579	0.760627	0.907328	0.857615	0.710924	0.878916	0.865187	0.0385026	0.216603	-0.0327156	0.204181
cg07656930	ANKRD24	758491	0.870885	0.849571	0.866291	0.858575	0.858598	0.875493	0.832499	0.830097	0.873749	0.888143	0.848173	0.826813	0.845473	0.857015	-0.00515152	0.364086	0.00296903	0.401852
cg26303613	ANKRD24	758492	0.786962	0.767013	0.761644	0.768245	0.766993	0.751025	0.773091	0.779438	0.810506	0.753219	0.75435	0.770274	0.767356	0.780791	-0.00724315	0.280846	0.00600967	0.271132
cg08379828	EBI3	758493	0.524307	0.538658	0.660469	0.646916	0.567307	0.593209	0.595308	0.642086	0.643603	0.662033	0.614572	0.639101	0.668798	0.67345	0.102422	0.000706226	0.0327105	0.0470338
cg19303682	EBI3	758494	0.674688	0.652042	0.46609	0.407263	0.415409	0.504648	0.407658	0.414198	0.394975	0.354565	0.512985	0.548483	0.631681	0.406398	-0.208002	0.00193813	0.03897	0.211279
cg19582265	EBI3	758495	0.183574	0.167794	0.18907	0.191898	0.198563	0.24695	0.199006	0.139475	0.187805	0.175391	0.203704	0.113	0.15661	0.17618	0.00578717	0.410385	-0.0253786	0.105241
cg19529363	EBI3	758496	0.29099	0.275284	0.366685	0.348306	0.225555	0.321816	0.267263	0.0874317	0.363246	0.332151	0.36614	0.202834	0.302819	0.0993804	-0.00950115	0.449374	0.00825216	0.44706
cg16592658	EBI3	758497	0.277217	0.281741	0.498694	0.545381	0.530069	0.329031	0.562327	0.55769	0.448463	0.469837	0.487846	0.418436	0.406728	0.387803	0.190713	0.00211448	-0.0673465	0.0594837
cg00928799	EBI3	758498	0.873002	0.872109	0.870781	0.861311	0.8734	0.843069	0.871007	0.87679	0.856699	0.865791	0.860681	0.878422	0.863313	0.8631	-0.00719159	0.166691	-0.00139215	0.408975
cg03819136	EBI3	758499	0.599778	0.640199	0.843056	0.844977	0.832149	0.825146	0.859759	0.848784	0.877228	0.877831	0.828018	0.854949	0.845208	0.829423	0.227222	1.1388e-09	0.00979767	0.182407
cg06722396	EBI3	758500	0.410881	0.468345	0.851772	0.900208	0.84632	0.680383	0.89212	0.883109	0.743108	0.924415	0.860048	0.837808	0.774935	0.867907	0.398898	3.38011e-06	-0.00761512	0.431557
cg22784898	EBI3	758501	0.829265	0.829448	0.827969	0.831407	0.841264	0.833846	0.857793	0.851968	0.858206	0.868509	0.802086	0.840273	0.845667	0.861769	0.0140397	0.156866	0.00537725	0.316599
cg24388263		758502	0.855546	0.84531	0.83517	0.826833	0.832527	0.823928	0.829006	0.828435	0.860033	0.859328	0.821079	0.845653	0.839263	0.850023	-0.0128212	0.109765	0.0165801	0.0113091
cg20395128		758503	0.802798	0.797188	0.829965	0.833134	0.737223	0.755158	0.767373	0.774529	0.809037	0.829698	0.787032	0.787711	0.763919	0.821796	-0.0086122	0.36295	0.0169684	0.197815
cg13553897		758504	0.634266	0.648097	0.631472	0.659745	0.579812	0.638259	0.565987	0.553125	0.59307	0.618398	0.632483	0.647118	0.652333	0.670398	-0.0209984	0.235349	0.0309002	0.0871317
cg23072126	CCDC94	758505	0.443518	0.446958	0.508542	0.536537	0.580583	0.437646	0.568909	0.592308	0.543783	0.484546	0.496817	0.426281	0.440137	0.427727	0.0584133	0.108431	-0.0675389	0.0250982
cg01996091	CCDC94	758506	0.0893074	0.106055	0.194675	0.159609	0.106266	0.0708887	0.0522937	0.0825081	0.102217	0.0805095	0.0764307	0.123436	0.286664	0.0833994	0.0205601	0.340106	0.0144026	0.363114
cg20963653	CCDC94	758507	0.0643563	0.0573261	0.056447	0.0740545	0.030807	0.0593425	0.0286407	0.0521553	0.0445617	0.0613435	0.032037	0.044363	0.0315029	0.0239681	-0.015906	0.0983798	-0.0106118	0.13253
cg08610687	CCDC94	758508	0.0293947	0.0138089	0.00943512	0.014813	0.0186057	0.0145804	0.0306347	0.0265051	0.0216871	0.0273347	0.0199935	0.0336197	0.015858	0.0283095	0.000179571	0.48828	0.00537143	0.114855
cg27142229	CCDC94	758509	0.0555854	0.052992	0.0405961	0.0747669	0.0324572	0.0407623	0.0375785	0.0484331	0.0314325	0.0248601	0.0391613	0.0503768	0.028593	0.0371668	-0.0137733	0.0882976	-0.0105006	0.0879252
cg11858276	CCDC94	758510	0.0695737	0.0644174	0.0584644	0.072899	0.0586426	0.0548407	0.0409849	0.0509474	0.111216	0.0495917	0.0503045	0.049258	0.0453471	0.0411126	-0.0100281	0.244388	0.00167517	0.444004
cg16587325	CCDC94	758511	0.0917841	0.0973843	0.0928149	0.0808303	0.0721472	0.0769329	0.0745086	0.0780924	0.0770373	0.0758316	0.0772715	0.072709	0.0710115	0.061887	-0.0186614	0.0021525	-0.00659639	0.0570181
cg11395893	CCDC94	758512	0.0456897	0.0747983	0.0363188	0.0293212	0.0290225	0.0422549	0.0323254	0.0405588	0.0265025	0.0344292	0.0340033	0.0408275	0.0323015	0.0404961	-0.0253805	0.000549785	-0.000206947	0.474766
cg23669517	CCDC94	758513	0.0909848	0.0891053	0.100271	0.0879699	0.0670287	0.0686514	0.0661498	0.0790264	0.0882612	0.0779941	0.0771536	0.0875289	0.0774606	0.0797619	-0.0102737	0.0935222	0.00317722	0.303739
cg00745745	CCDC94	758514	0.0677694	0.0547869	0.0981246	0.0541238	0.059234	0.0484956	0.0458024	0.0561915	0.0245666	0.0622135	0.0592517	0.0621712	0.0398561	0.0620669	-0.00526999	0.344668	-0.00864097	0.207505
cg10826200	CCDC94	758515	0.0548798	0.018737	0.0770977	0.0463246	0.0306815	0.0764653	0.0337749	0.0284908	0.128859	0.0824012	0.0501036	0.0864331	0.0416344	0.0297131	0.0225232	0.177069	0.0210516	0.129111
cg21717870	CCDC94	758516	0.851864	0.854644	0.877542	0.886775	0.860031	0.876944	0.852383	0.8859	0.894463	0.890637	0.881839	0.879755	0.884591	0.863959	0.0246477	0.0110759	0.00927832	0.112948
cg04272577	CCDC94	758517	0.861532	0.88021	0.886988	0.859375	0.844692	0.85911	0.843001	0.870297	0.863029	0.873249	0.858102	0.859654	0.858233	0.857588	-0.0097614	0.153092	0.0010649	0.442363
cg00047466	CCDC94	758518	0.859668	0.880296	0.876143	0.888063	0.879489	0.903145	0.898135	0.874561	0.891194	0.910811	0.876556	0.907862	0.886336	0.896189	0.0207253	0.0280441	0.00823553	0.140031
cg03931242	CCDC94	758519	0.868432	0.865727	0.872244	0.870782	0.851867	0.851765	0.857848	0.858766	0.8885	0.890399	0.851099	0.871776	0.851957	0.878569	-0.00078155	0.471134	0.0115045	0.0892879
cg04940129	CCDC94	758520	0.751308	0.779596	0.759739	0.773916	0.77515	0.785756	0.798896	0.799791	0.772923	0.735758	0.77206	0.793193	0.789129	0.788168	0.0132548	0.181087	-0.0070031	0.26511
cg24343655	CCDC94	758521	0.814198	0.806377	0.799325	0.810539	0.782691	0.825447	0.817753	0.822514	0.822548	0.79201	0.800429	0.81835	0.812507	0.816485	-0.000238008	0.490655	0.000676517	0.467838
cg20929912	CCDC94	758522	0.875178	0.82783	0.866393	0.912739	0.857106	0.876942	0.875547	0.867635	0.907443	0.91545	0.86706	0.874913	0.884045	0.899416	0.0322202	0.0363065	0.0153275	0.0984825
cg21390150	CCDC94	758523	0.841414	0.841005	0.82588	0.803703	0.822126	0.861315	0.823747	0.829734	0.79743	0.862684	0.815528	0.8431	0.837504	0.835143	-0.0113849	0.225258	0.00414713	0.368567
cg18073371	CCDC94	758524	0.791054	0.768721	0.61078	0.502611	0.459442	0.540804	0.389547	0.432583	0.577835	0.61301	0.479575	0.763372	0.632124	0.827528	-0.210787	0.0240135	0.159613	0.0129564
cg04158402	CCDC94	758525	0.59293	0.595773	0.44679	0.476218	0.621142	0.596846	0.633155	0.640753	0.53527	0.541533	0.486303	0.604184	0.610688	0.605653	-0.0278073	0.290215	-0.00521203	0.450072
cg09834258	CCDC94	758526	0.71038	0.697718	0.746906	0.773708	0.762498	0.645397	0.83999	0.825753	0.724603	0.652427	0.599638	0.643342	0.775824	0.774278	0.0263147	0.325721	-0.0706903	0.0590698
cg08173959	CCDC94	758527	0.778359	0.808788	0.769872	0.786593	0.814834	0.826408	0.827735	0.806704	0.804972	0.788494	0.7891	0.794453	0.812615	0.81727	0.00968039	0.248227	-0.00420712	0.35056
cg01308806		758528	0.511525	0.493324	0.570856	0.568494	0.510191	0.45194	0.499802	0.511673	0.556876	0.606442	0.489891	0.488896	0.44805	0.474254	0.0123556	0.371648	-0.0080912	0.39753
cg24408057	SHD	758529	0.381573	0.428991	0.268549	0.295911	0.173151	0.360875	0.120246	0.379316	0.303445	0.141653	0.0941793	0.37263	0.464381	0.395223	-0.124485	0.094838	0.0289106	0.35082
cg11581398	SHD	758530	0.243993	0.26109	0.436502	0.471336	0.207822	0.410003	0.200417	0.135631	0.366491	0.373821	0.366858	0.430786	0.175842	0.453869	0.0832401	0.182535	0.0509927	0.245691
cg03084288	SHD	758531	0.834385	0.812574	0.829429	0.870088	0.809177	0.803389	0.886915	0.865022	0.783953	0.712071	0.658247	0.612803	0.870375	0.876306	-0.0253314	0.355547	-0.0917109	0.0398017
cg14200834	SHD	758532	0.43049	0.44086	0.41957	0.41991	0.540053	0.471336	0.630078	0.626117	0.422537	0.400587	0.399898	0.463709	0.459737	0.442733	0.0390136	0.261909	-0.0863104	0.0305453
cg24830664	SHD	758533	0.393103	0.451377	0.586742	0.663719	0.735915	0.551891	0.834453	0.847085	0.768487	0.826082	0.828798	0.420644	0.590689	0.823622	0.284271	0.00889306	0.00641972	0.470787
cg26646370	SHD	758534	0.747494	0.748088	0.604595	0.570693	0.660541	0.768352	0.716423	0.777792	0.676816	0.640266	0.602656	0.937964	0.882367	0.682655	-0.0376975	0.32845	0.0540545	0.217181
cg06065657	SHD	758535	0.492536	0.440892	0.39329	0.414303	0.286238	0.614623	0.141384	0.195719	0.341995	0.293766	0.330195	0.617772	0.610516	0.593059	-0.0639753	0.308008	0.123624	0.111054
cg18581445	SHD	758536	0.41882	0.388022	0.623691	0.591864	0.543987	0.192627	0.598669	0.575934	0.596502	0.608596	0.601307	0.236835	0.303541	0.238428	0.0725775	0.290527	-0.0902606	0.198427
cg05891007	SHD	758537	0.276845	0.215741	0.572434	0.581422	0.665362	0.428205	0.486693	0.457548	0.608544	0.686693	0.585409	0.262273	0.478202	0.442179	0.274954	0.00421357	-0.0213941	0.385616
cg05286090	SHD	758538	0.797772	0.787892	0.902814	0.892557	0.837202	0.642485	0.888993	0.880544	0.889743	0.928864	0.866956	0.840707	0.770335	0.886316	0.0594608	0.157437	0.0230541	0.314848
cg15981739	SHD	758539	0.610667	0.603442	0.614649	0.68154	0.594921	0.600636	0.599274	0.62755	0.661258	0.686691	0.630145	0.614172	0.593085	0.614223	0.0194578	0.21683	0.0135008	0.251208
cg08852149	SHD	758540	0.827607	0.794554	0.793304	0.842283	0.777781	0.622002	0.816061	0.822067	0.832061	0.813823	0.824334	0.600217	0.596469	0.830318	-0.046854	0.261194	-0.0293793	0.311692
cg14307506	SHD	758541	0.162756	0.116603	0.282269	0.335649	0.386315	0.153697	0.39867	0.365777	0.300363	0.300731	0.295625	0.0957853	0.0622159	0.166101	0.122254	0.0850762	-0.116926	0.0365475
cg01301992	SHD	758542	0.806327	0.806733	0.835434	0.861251	0.825653	0.800013	0.862423	0.854414	0.845723	0.859084	0.834821	0.831565	0.831481	0.854597	0.0348415	0.0120046	0.00301385	0.396061
cg16977523	SHD	758543	0.83259	0.826161	0.815831	0.808815	0.816581	0.350973	0.855647	0.849071	0.841164	0.865626	0.843168	0.656316	0.63525	0.859364	-0.0628913	0.290714	0.0339948	0.358675
cg23296369	SHD	758544	0.73594	0.680111	0.701293	0.740091	0.659775	0.644576	0.845351	0.855078	0.762735	0.684499	0.788976	0.730599	0.660013	0.778952	0.0296356	0.291695	-0.00673157	0.4392
cg00488740	TMIGD2	758545	0.758833	0.639532	0.866914	0.820895	0.810702	0.804733	0.859365	0.872572	0.850025	0.952125	0.849076	0.681313	0.901706	0.67137	0.129217	0.0304462	-0.0215944	0.334148
cg02777777	TMIGD2	758546	0.524204	0.532269	0.564511	0.601136	0.761734	0.583267	0.823346	0.798878	0.616778	0.563011	0.635647	0.570792	0.599525	0.587003	0.113899	0.0639725	-0.0933524	0.044442
cg25258276	TMIGD2	758547	0.699323	0.690308	0.530727	0.555513	0.604888	0.427069	0.860189	0.887149	0.513177	0.531582	0.506431	0.855481	0.634135	0.621739	-0.0674759	0.281902	-0.0338315	0.36252
cg18672561	TMIGD2	758548	0.712588	0.70725	0.785639	0.832746	0.743571	0.755085	0.811063	0.810421	0.777048	0.824691	0.766274	0.747812	0.763163	0.661064	0.0632953	0.0436384	-0.0330789	0.117081
cg14117297	TMIGD2	758549	0.501913	0.551515	0.492127	0.522487	0.6199	0.60646	0.590922	0.596402	0.447383	0.474018	0.458476	0.480919	0.417794	0.624243	0.000880367	0.493817	-0.0875776	0.0181518
cg01189598	TMIGD2	758550	0.825853	0.809501	0.839817	0.855496	0.824624	0.856967	0.665848	0.841013	0.841329	0.787079	0.842268	0.841485	0.857234	0.836443	0.00645622	0.435674	0.0203457	0.267061
cg22245273	TMIGD2	758551	0.83488	0.731046	0.831004	0.845678	0.827828	0.828105	0.818376	0.831055	0.851132	0.815711	0.831477	0.848232	0.841718	0.837609	0.0510308	0.00783454	0.0073053	0.139361
cg02060850	TMIGD2	758552	0.539965	0.570892	0.46274	0.507235	0.538936	0.661815	0.59184	0.607928	0.548176	0.473305	0.604186	0.565165	0.492421	0.520751	-0.00755395	0.434084	-0.0277485	0.226917
cg14368119	TMIGD2	758553	0.770433	0.772118	0.619914	0.655994	0.593639	0.73287	0.563306	0.652727	0.663344	0.632734	0.606127	0.786586	0.45104	0.416378	-0.156721	0.030692	-0.0437068	0.246254
cg11980819	TMIGD2	758554	0.585754	0.609564	0.509922	0.556939	0.620129	0.76521	0.627443	0.601488	0.493229	0.492215	0.542128	0.819468	0.813536	0.849036	0.0432365	0.334711	0.0547469	0.254392
cg03757250	TMIGD2	758555	0.676974	0.67175	0.682793	0.713147	0.60473	0.632761	0.642505	0.645356	0.712037	0.709862	0.644076	0.636923	0.658684	0.658035	-0.0126196	0.31636	0.0163873	0.22304
cg10223982	TMIGD2	758556	0.408905	0.407453	0.639765	0.672912	0.577734	0.834631	0.356333	0.361145	0.642738	0.867663	0.627272	0.788029	0.841379	0.62781	0.244939	0.0353189	0.158728	0.0525466
cg11146236	TMIGD2	758557	0.236751	0.295596	0.450589	0.490848	0.374118	0.439419	0.420911	0.409662	0.49524	0.434196	0.463154	0.360436	0.609955	0.580551	0.194583	0.00217906	0.0596641	0.0893697
cg21638625	FSD1	758558	0.359912	0.416168	0.349007	0.346787	0.225631	0.309795	0.0750484	0.062318	0.348923	0.461834	0.330688	0.123793	0.479337	0.368062	-0.0979379	0.178532	0.124008	0.0639264
cg26925688	FSD1	758559	0.545416	0.594754	0.81941	0.797371	0.754374	0.774114	0.576817	0.57318	0.80142	0.822752	0.795802	0.826906	0.787545	0.817118	0.192149	0.0066419	0.092713	0.0354928
cg04720596	FSD1	758560	0.613784	0.593286	0.600729	0.625382	0.58267	0.817209	0.573697	0.567621	0.601488	0.62231	0.626523	0.799623	0.797593	0.82132	0.0661453	0.202566	0.0835915	0.0888565
cg20789620	FSD1	758561	0.160529	0.176367	0.357587	0.332592	0.2398	0.557852	0.408041	0.407237	0.339619	0.337399	0.363335	0.400813	0.553115	0.400025	0.223003	0.00264856	0.0151992	0.392252
cg04873857	FSD1	758562	0.0459543	0.0438829	0.0565447	0.0542741	0.046559	0.0538974	0.0365313	0.0505365	0.0598935	0.0591256	0.0624748	0.0508063	0.0543602	0.0431356	0.00742632	0.0987603	0.00524217	0.119327
cg19752891	FSD1	758563	0.0223279	0.0218338	0.032486	0.0253727	0.0214843	0.0272491	0.0180131	0.0277066	0.0213634	0.0247705	0.0187031	0.0279821	0.0317489	0.0213611	0.00277256	0.221033	-0.00106379	0.3592
cg07678904	FSD1	758564	0.0121022	0.0204354	0.0168718	0.0142044	0.0120142	0.0132281	0.0226579	0.0186731	0.019316	0.0094025	0.0176477	0.0254944	0.0102766	0.0149029	-4.46577e-05	0.495388	-0.000101609	0.486566
cg09601518	FSD1	758565	0.0496187	0.0666117	0.0665167	0.079842	0.082153	0.0863274	0.0637689	0.0488853	0.0689569	0.053186	0.0468092	0.14016	0.0541376	0.0524243	0.0121488	0.267688	-0.00196982	0.451008
cg26354493	FSD1	758566	0.876062	0.872763	0.934658	0.966581	0.926384	0.785312	0.933331	0.922872	0.947523	0.928916	0.932534	0.823632	0.793858	0.866492	0.0224284	0.317026	-0.0293639	0.222152
cg25902889	FSD1	758567	0.961506	0.957678	0.962495	0.965795	0.958885	0.950068	0.956516	0.961414	0.965171	0.95978	0.950425	0.962593	0.967167	0.964309	0.000792983	0.42585	0.00237847	0.244914
cg20120438	FSD1	758568	0.808329	0.797441	0.925586	0.912277	0.889857	0.90861	0.930703	0.913784	0.925099	0.944452	0.924903	0.908224	0.907636	0.909325	0.11382	7.3842e-08	0.00647057	0.227544
cg15459753	FSD1	758569	0.628234	0.608949	0.616931	0.639196	0.607886	0.464544	0.608431	0.589565	0.676814	0.688477	0.6321	0.615595	0.602525	0.587434	-0.00780017	0.425923	0.0460656	0.0806343
cg25312546	FSD1	758570	0.639417	0.603302	0.671378	0.702445	0.585248	0.562051	0.599196	0.595212	0.67655	0.672642	0.610418	0.577626	0.601617	0.589924	-0.00100106	0.488736	0.00220768	0.469746
cg25196156	FSD1	758571	0.88796	0.88957	0.851358	0.887522	0.874837	0.879902	0.860681	0.880779	0.858769	0.90525	0.855078	0.869954	0.863728	0.883137	-0.0161819	0.0917408	0.000139333	0.494288
cg16578496	FSD1	758572	0.709596	0.763579	0.887652	0.890801	0.884953	0.871985	0.899834	0.906315	0.912807	0.907434	0.866502	0.866271	0.86357	0.87232	0.149283	2.62488e-07	-0.00877248	0.208958
cg18054398	FSD1	758573	0.858379	0.847465	0.710812	0.780345	0.831736	0.847309	0.862861	0.84639	0.760342	0.786964	0.721434	0.848738	0.706018	0.870787	-0.0551108	0.122547	-0.0308618	0.205769
cg05231763	FSD1	758574	0.898609	0.900481	0.869697	0.916213	0.875325	0.883833	0.883969	0.887369	0.892622	0.903014	0.872171	0.899422	0.897032	0.88296	-0.0109095	0.148367	0.00513585	0.270547
cg07193105	FSD1	758575	0.897223	0.877583	0.889304	0.901263	0.896664	0.874982	0.888404	0.867351	0.901483	0.963281	0.878878	0.884347	0.889505	0.864708	0.00427771	0.412498	0.0107059	0.247143
cg15979495	FSD1	758576	0.66536	0.675656	0.84868	0.854884	0.817243	0.814905	0.872428	0.876682	0.843282	0.856621	0.864454	0.669452	0.685836	0.668381	0.135563	0.0211632	-0.0827992	0.0381621
cg19023592	FSD1	758577	0.753205	0.75221	0.732873	0.747404	0.762247	0.77614	0.77938	0.792255	0.760291	0.745898	0.780888	0.789615	0.77164	0.782678	0.015735	0.137219	0.00678525	0.278588
cg11271925	FSD1	758578	0.500676	0.51829	0.51664	0.437175	0.429933	0.559351	0.466666	0.446684	0.42702	0.591803	0.543343	0.544917	0.518416	0.544332	-0.00729313	0.43286	0.0522303	0.0599969
cg00341885	FSD1	758579	0.984627	0.983317	0.987138	0.980172	0.967775	0.981784	0.98022	0.975665	0.982252	0.983996	0.98107	0.982332	0.977407	0.980309	-0.00396224	0.142438	0.00243515	0.204285
cg24015747	FSD1	758580	0.971808	0.966818	0.95182	0.970137	0.953044	0.949789	0.962003	0.937211	0.964689	0.956307	0.95317	0.962295	0.94934	0.964676	-0.0131057	0.0360462	0.00441212	0.211615
cg24918184	FSD1	758581	0.828238	0.765436	0.801815	0.845998	0.848367	0.841016	0.838066	0.848472	0.859989	0.865108	0.842825	0.855015	0.837589	0.844691	0.0472423	0.00439434	0.0135807	0.0710615
cg04807934	STAP2	758582	0.849958	0.88115	0.861748	0.848692	0.808174	0.822493	0.823006	0.83783	0.8793	0.884127	0.822615	0.865836	0.847928	0.846979	-0.019827	0.148909	0.0241404	0.0398007
cg06212045	STAP2	758583	0.711224	0.664903	0.334422	0.300027	0.50819	0.536491	0.415626	0.462584	0.322042	0.362065	0.374549	0.412267	0.529655	0.432011	-0.272236	0.000321868	-0.0207917	0.338692
cg00852565	STAP2	758584	0.372433	0.406881	0.531825	0.528366	0.135487	0.439665	0.0701425	0.0624332	0.543014	0.491844	0.370562	0.423839	0.550176	0.443027	-0.0071253	0.479521	0.175758	0.0511626
cg16200879	STAP2	758585	0.961364	0.937403	0.944852	0.938511	0.914703	0.946267	0.915355	0.900399	0.92086	0.948947	0.942148	0.968258	0.956253	0.965489	-0.0108797	0.255454	0.0236443	0.024465
cg10012059	STAP2	758586	0.976039	0.980721	0.958454	0.970061	0.971287	0.969865	0.974767	0.96185	0.962982	0.991844	0.96439	0.975128	0.969235	0.969958	-0.00839512	0.10415	0.00454222	0.192047
cg19058865	STAP2	758587	0.949636	0.950047	0.88261	0.901673	0.821908	0.914091	0.753224	0.808311	0.921466	0.983685	0.964191	0.936549	0.939102	0.935789	-0.0529583	0.156838	0.0998276	0.00217994
cg07942120	STAP2	758588	0.851883	0.861871	0.8407	0.882067	0.78434	0.660409	0.635135	0.646107	0.800666	0.885884	0.832071	0.541304	0.649835	0.64249	-0.123459	0.0859382	-0.0160847	0.411652
cg14263858	STAP2	758589	0.971232	0.96197	0.977172	0.971385	0.956875	0.949959	0.963371	0.955471	0.969905	0.971417	0.957804	0.950235	0.959706	0.959403	-0.00470901	0.244583	-0.000960417	0.430223
cg06776703	STAP2	758590	0.898968	0.897787	0.884	0.893374	0.876822	0.884606	0.88065	0.893521	0.887582	0.90386	0.881797	0.901338	0.910342	0.90421	-0.00653609	0.215168	0.0126925	0.0184937
cg25528916	STAP2	758591	0.985003	0.982599	0.978903	0.98134	0.98389	0.977588	0.980854	0.973401	0.982507	0.993459	0.975091	0.983508	0.981519	0.97965	-0.00282525	0.231597	0.003293	0.140518
cg24294041	STAP2	758592	0.467109	0.386483	0.473923	0.481394	0.387095	0.408701	0.555752	0.478486	0.48631	0.527202	0.437727	0.516974	0.65299	0.352185	0.0530988	0.197351	0.0313392	0.262965
cg15747839	STAP2	758593	0.884505	0.848712	0.785136	0.714444	0.78276	0.616152	0.901288	0.886075	0.717025	0.736613	0.652707	0.653748	0.638957	0.597292	-0.143092	0.0374594	-0.114919	0.0196207
cg16784989	STAP2	758594	0.166385	0.169541	0.198135	0.214247	0.146526	0.115711	0.122593	0.380195	0.262166	0.303565	0.324319	0.142255	0.116221	0.138784	0.0374301	0.293424	0.0183169	0.373443
cg14516473	STAP2	758595	0.320673	0.339422	0.512726	0.451445	0.634686	0.383945	0.876596	0.883218	0.456332	0.437626	0.449471	0.404005	0.371317	0.375253	0.189671	0.0908032	-0.208102	0.0207813
cg05517572	STAP2	758596	0.841223	0.829258	0.84019	0.85124	0.837425	0.833989	0.848302	0.835436	0.871311	0.833924	0.834213	0.853751	0.84894	0.624487	-0.00913995	0.424805	-0.0299926	0.223331
cg01549069	STAP2	758597	0.36919	0.368743	0.501481	0.544186	0.274178	0.459532	0.145397	0.084454	0.534667	0.50889	0.506647	0.422221	0.433629	0.362304	0.0291655	0.399706	0.126522	0.0812505
cg12229841	STAP2	758598	0.676608	0.677706	0.710837	0.713523	0.742866	0.657387	0.829964	0.872487	0.753946	0.815128	0.827467	0.711904	0.84336	0.509954	0.0719118	0.173383	-0.0108843	0.430648
cg06063452	STAP2	758599	0.851215	0.840916	0.82872	0.842829	0.814593	0.82613	0.851024	0.840537	0.783559	0.862533	0.834773	0.825871	0.854703	0.829681	-0.0131529	0.20276	-0.00211898	0.43462
cg15797834	STAP2	758600	0.869886	0.86604	0.82852	0.846012	0.860895	0.832629	0.868544	0.885707	0.730705	0.661261	0.67812	0.881251	0.890031	0.861738	-0.0491785	0.212497	-0.0698668	0.0720268
cg01004173	STAP2	758601	0.849778	0.858661	0.829065	0.857545	0.850007	0.865892	0.858017	0.863198	0.857781	0.882922	0.823078	0.852528	0.859211	0.846291	-0.000424475	0.485856	-0.000319017	0.487125
cg22334524	STAP2	758602	0.81055	0.804326	0.82241	0.842928	0.81702	0.815989	0.857849	0.856018	0.863803	0.867494	0.839873	0.830856	0.845356	0.849398	0.0349779	0.00977933	0.0140942	0.0895551
cg21347412	STAP2	758603	0.888132	0.880611	0.86964	0.875236	0.867869	0.867477	0.879365	0.8955	0.876594	0.869229	0.873703	0.886327	0.886466	0.884674	-0.00669826	0.166746	0.00365088	0.253044
cg12351912	STAP2	758604	0.749829	0.765874	0.79618	0.771266	0.749438	0.714415	0.715552	0.75495	0.758829	0.809812	0.746881	0.758809	0.679451	0.783385	-0.00460407	0.433507	0.00589417	0.397605
cg03553404	STAP2	758605	0.565789	0.567707	0.556656	0.588691	0.494384	0.541105	0.479412	0.621484	0.541744	0.511116	0.538243	0.568855	0.601926	0.639962	-0.0097833	0.396024	0.0200191	0.255507
cg02838499	MPND	758606	0.0975209	0.0939966	0.117361	0.0972075	0.0911371	0.0866237	0.0813146	0.0823805	0.111212	0.105231	0.101415	0.162535	0.0993448	0.0863526	0.00608408	0.357466	0.0183444	0.0810019
cg25631746	MPND	758607	0.0633794	0.0696788	0.0796501	0.0823263	0.0516398	0.0530677	0.0620978	0.0582221	0.0861401	0.0799491	0.063438	0.0846973	0.0739361	0.0598659	0.00305673	0.375547	0.0101704	0.0900766
cg18735893	MPND	758608	0.0487129	0.0492292	0.0758954	0.0705116	0.0639357	0.0582725	0.0573783	0.0775383	0.0774556	0.0827959	0.0540437	0.0583076	0.0706748	0.053484	0.01772	0.0186393	-0.00112838	0.430233
cg12825836	MPND	758609	0.059501	0.0375088	0.0495411	0.0469978	0.0605623	0.0259055	0.0371705	0.0413736	0.0684653	0.0529704	0.0407381	0.0475975	0.0530787	0.0434165	-0.00118679	0.447429	0.00745263	0.131233
cg13173564	MPND	758610	0.0863195	0.071394	0.0962787	0.0928232	0.06979	0.0621772	0.0818194	0.0846228	0.0711701	0.0817165	0.0598315	0.0941205	0.0771595	0.0839865	0.000767878	0.467006	-0.00325445	0.330373
cg00906286	MPND	758611	0.0401512	0.0205651	0.0390039	0.0305616	0.0244192	0.0316934	0.0335145	0.0512836	0.0351941	0.0328852	0.0363804	0.0494695	0.0452255	0.0383677	0.0069751	0.154147	0.00450771	0.174493
cg05890219	MPND	758612	0.0713384	0.0826656	0.0834963	0.0750553	0.0807575	0.0684155	0.0835709	0.0571246	0.0671163	0.0790942	0.0744918	0.0730945	0.0669741	0.0694022	-0.00378592	0.270696	-0.00304121	0.264798
cg02608596	MPND	758613	0.0231071	0.0111963	0.0242969	0.0179915	0.0144418	0.022525	0.0138416	0.0132326	0.0116657	0.0135611	0.0187492	0.0207051	0.0104113	0.0115242	-0.00107286	0.392923	-0.00328547	0.117813
cg07635271	MPND	758614	0.137637	0.102313	0.133033	0.101419	0.107955	0.103888	0.109578	0.104733	0.127533	0.129365	0.106986	0.118486	0.12912	0.11413	-0.00445612	0.332697	0.0108356	0.0520504
cg12985235	MPND	758615	0.917375	0.907567	0.909565	0.926706	0.885662	0.907326	0.906232	0.885065	0.864788	0.78608	0.727936	0.916774	0.912491	0.914281	-0.0338956	0.229377	-0.0497011	0.0820682
cg02950840	MPND	758616	0.878324	0.892938	0.834579	0.859293	0.891797	0.883171	0.909207	0.886956	0.952703	0.919683	0.907957	0.792057	0.75212	0.912184	-0.0104887	0.403305	-0.00471652	0.44717
cg15125278	MPND	758617	0.914899	0.895019	0.87053	0.908082	0.870098	0.899669	0.885401	0.887319	0.911187	0.894158	0.880702	0.897961	0.902254	0.871314	-0.0150694	0.0998743	0.00607953	0.248326
cg25856291	MPND	758618	0.669779	0.641434	0.672848	0.719012	0.705654	0.713599	0.728582	0.715087	0.709297	0.751202	0.70691	0.595599	0.560338	0.558964	0.0224848	0.328326	-0.0620788	0.0560442
cg10799705	MPND	758619	0.79196	0.815456	0.807715	0.824152	0.747	0.777421	0.787618	0.806523	0.821621	0.815116	0.78502	0.796452	0.78859	0.817522	-0.00581215	0.367071	0.0123156	0.181744
cg23360117	MPND	758620	0.853253	0.84962	0.852243	0.831642	0.83658	0.857546	0.865902	0.863197	0.889048	0.84082	0.84844	0.864798	0.851206	0.835341	0.00162723	0.447055	0.00375713	0.355129
cg21911100	SH3GL1	758621	0.698718	0.73212	0.746081	0.687772	0.682351	0.575928	0.564048	0.71721	0.754533	0.674639	0.699236	0.719242	0.722441	0.715009	-0.0272117	0.275237	0.0519516	0.0705651
cg14723307	SH3GL1	758622	0.950136	0.954293	0.920827	0.952382	0.91274	0.895457	0.911356	0.921472	0.94924	0.960958	0.925807	0.94269	0.931474	0.930187	-0.0226652	0.0652824	0.0210204	0.0251404
cg22268467	SH3GL1	758623	0.981386	0.990028	0.9813	0.958127	0.973276	0.967346	0.977885	0.981649	0.980783	0.993592	0.979457	0.965538	0.974859	0.97723	-0.00978728	0.0886484	0.00531243	0.169145
cg03736058	SH3GL1	758624	0.980937	0.979787	0.973272	0.983474	0.980383	0.971258	0.976936	0.972694	0.988966	0.990115	0.970801	0.985985	0.980256	0.984979	-0.000435408	0.466377	0.00718085	0.0340379
cg14999934	SH3GL1	758625	0.816293	0.83619	0.814562	0.841364	0.845446	0.826118	0.85667	0.854283	0.827031	0.801357	0.849148	0.836892	0.805927	0.824351	0.00568762	0.343985	-0.0156228	0.0746434
cg22721311	SH3GL1	758626	0.781447	0.801618	0.767581	0.773579	0.799566	0.819606	0.817354	0.817685	0.863405	0.814484	0.814855	0.818172	0.805639	0.82171	0.0196042	0.150149	0.0238157	0.0451575
cg09399394	SH3GL1	758627	0.809225	0.808643	0.819524	0.829616	0.824962	0.840718	0.841103	0.85118	0.853173	0.836225	0.836966	0.883558	0.840965	0.868172	0.0349129	0.0107406	0.0186591	0.0351854
cg14552631	SH3GL1	758628	0.909628	0.933766	0.901527	0.876804	0.89986	0.870652	0.898855	0.914608	0.918621	0.912145	0.866884	0.913481	0.909492	0.899093	-0.0231947	0.0556186	0.00956838	0.187236
cg23827444	SH3GL1	758630	0.884569	0.871496	0.857261	0.87266	0.862351	0.862909	0.879313	0.864849	0.880596	0.89917	0.868872	0.706752	0.862743	0.894036	-0.0187399	0.308297	-0.0145291	0.318145
cg11592634	SH3GL1	758631	0.87298	0.861911	0.862692	0.865927	0.865771	0.847285	0.856981	0.86788	0.854753	0.886155	0.848945	0.847964	0.875189	0.88137	-0.00403644	0.340811	0.00463995	0.279656
cg08186575	SH3GL1	758632	0.865152	0.891431	0.903198	0.891577	0.87511	0.859302	0.898694	0.895304	0.892245	0.88106	0.896083	0.896323	0.859151	0.89687	0.00878454	0.234843	-0.000242083	0.489688
cg26930135	SH3GL1	758633	0.932927	0.887596	0.890289	0.903102	0.924202	0.921264	0.904021	0.911958	0.907652	0.918131	0.90135	0.899872	0.922033	0.898063	-0.00176684	0.435602	-0.00128935	0.424558
cg24928938	SH3GL1	758634	0.913787	0.87456	0.862404	0.910697	0.869123	0.884725	0.895464	0.888103	0.904259	0.85522	0.881911	0.875747	0.896308	0.867101	-0.0115849	0.21236	-0.00499503	0.319494
cg04578084	SH3GL1	758635	0.676495	0.737066	0.753928	0.819303	0.759432	0.772845	0.79652	0.771187	0.819122	0.805622	0.785651	0.775595	0.784001	0.704259	0.0721751	0.0068326	0.000172517	0.496499
cg02329010	SH3GL1	758636	0.780055	0.772845	0.757858	0.763717	0.796068	0.776226	0.780022	0.777141	0.773784	0.76614	0.800995	0.780386	0.775929	0.786915	0.00148166	0.437465	0.00551972	0.235557
cg07830557	SH3GL1	758637	0.780431	0.741765	0.652099	0.636119	0.527719	0.590838	0.549228	0.66219	0.703933	0.630054	0.757343	0.725128	0.695026	0.678934	-0.11038	0.0252182	0.095371	0.0039808
cg08418670	SH3GL1	758638	0.954471	0.93873	0.965004	0.966519	0.908729	0.930226	0.953018	0.935983	0.960671	0.95957	0.982378	0.92705	0.948298	0.947817	0.00217114	0.444037	0.0110508	0.186208
cg06626052	SH3GL1	758639	0.700032	0.680289	0.664721	0.678296	0.68529	0.639065	0.627866	0.813311	0.805803	0.815825	0.809719	0.649174	0.547928	0.557504	0.00104794	0.494286	0.0129008	0.415852
cg15232319	SH3GL1	758640	0.763919	0.72973	0.788782	0.767378	0.675298	0.706165	0.693542	0.612201	0.70899	0.646134	0.636108	0.760057	0.810162	0.762984	-0.0328412	0.249914	0.0135114	0.366789
cg12559333	SH3GL1	758642	0.791403	0.797586	0.778053	0.811713	0.809194	0.814468	0.604203	0.576878	0.838796	0.808965	0.823552	0.834666	0.636819	0.795533	-0.0334243	0.320841	0.0573034	0.161298
cg15152819	SH3GL1	758643	0.782526	0.805751	0.790914	0.837053	0.808468	0.830928	0.832629	0.828263	0.819561	0.85324	0.814699	0.81994	0.82379	0.81791	0.0289776	0.0158269	0.00348077	0.358558
cg08877951	SH3GL1	758644	0.891472	0.892324	0.867245	0.887715	0.869299	0.828933	0.867736	0.866992	0.885467	0.905476	0.858212	0.870193	0.861833	0.870242	-0.0219526	0.0644109	0.0105835	0.171458
cg14917846	SH3GL1	758645	0.640872	0.704111	0.871263	0.880289	0.648882	0.872816	0.618841	0.625975	0.8951	0.835391	0.898878	0.642741	0.873699	0.846049	0.120003	0.0969688	0.0789655	0.13381
cg22305516	SH3GL1	758646	0.834388	0.797067	0.818752	0.812719	0.822198	0.817785	0.827949	0.822412	0.864163	0.895174	0.817245	0.838867	0.826591	0.82442	0.0166287	0.192965	0.0241077	0.0398813
cg09399972	SH3GL1	758647	0.92433	0.937183	0.913948	0.930047	0.912216	0.924518	0.914609	0.903048	0.936986	0.967867	0.922051	0.922876	0.924411	0.924376	-0.00601057	0.313214	0.0166969	0.0357667
cg25561291	SH3GL1	758648	0.892242	0.868912	0.834869	0.857699	0.831835	0.846547	0.831524	0.684354	0.883566	0.887937	0.854178	0.821288	0.825166	0.84539	-0.0468812	0.119839	0.0384497	0.105505
cg24906926	SH3GL1	758649	0.061215	0.0612846	0.0618776	0.0633156	0.0775641	0.060213	0.0515346	0.0683569	0.051481	0.0458199	0.0594612	0.0702024	0.0519917	0.0669848	-0.00051625	0.470334	-0.00615348	0.135325
cg25327247	SH3GL1	758650	0.0927472	0.110073	0.0835654	0.096608	0.0716735	0.094281	0.0760925	0.0763875	0.124973	0.0991663	0.0711929	0.0940529	0.0982081	0.0736905	-0.0130856	0.147785	0.0104459	0.1381
cg14783439	SH3GL1	758651	0.177912	0.185879	0.209869	0.212417	0.289185	0.356675	0.320088	0.351406	0.165088	0.131767	0.303607	0.302931	0.301403	0.229203	0.0825744	0.0738801	-0.0509399	0.12196
cg05957444	SH3GL1	758652	0.027608	0.0322945	0.0292879	0.032836	0.0401292	0.0402044	0.0298195	0.0310708	0.0404247	0.022112	0.0355065	0.036977	0.0334737	0.0215002	0.00282726	0.282381	-0.00222563	0.287678
cg07731025	SH3GL1	758653	0.0287713	0.0176159	0.0199798	0.0209806	0.0192384	0.0232112	0.0222328	0.026453	0.0146785	0.021751	0.00957079	0.019685	0.00901898	0.0176741	-0.00448739	0.154437	-0.00661957	0.0101496
cg12914152	SH3GL1	758654	0.0150943	0.0107036	0.0138732	0.0111709	0.0161393	0.00429866	0.0129932	0.0130079	0.0129991	0.0109433	0.016179	0.0253402	0.0091813	0.00652434	-0.000178089	0.482405	0.00161401	0.311581
cg18424882	SH3GL1	758655	0.0125418	0.00794842	0.0140296	0.0135677	0.0147231	0.0100495	0.0114025	0.0196931	0.0195074	0.0107695	0.014494	0.00572546	0.00790526	0.00880291	0.00231073	0.244032	-0.00271016	0.148516
cg22943607	SH3GL1	758656	0.072787	0.0613945	0.0609032	0.0817419	0.0542532	0.0820267	0.0601732	0.0478949	0.0674991	0.0677283	0.0518313	0.0590649	0.0540907	0.0524375	-0.00545371	0.263867	-0.00572353	0.201043
cg08967332	SH3GL1	758657	0.0133542	0.00271108	0.0110801	0.017519	0.00480528	0.0090171	0.0063086	0.00950588	0.025589	0.00125467	0.0092743	0.0036465	0.00741483	0.00355629	0.0010483	0.421692	-0.00125007	0.382099
cg16032367	SH3GL1	758658	0.0359845	0.0434029	0.0506294	0.0591897	0.0418401	0.0429921	0.0396676	0.0464881	0.0624617	0.0411065	0.0482612	0.0616101	0.0362152	0.0453013	0.00828656	0.114913	0.00235815	0.332515
cg24923526	SH3GL1	758659	0.0600286	0.0465469	0.0467302	0.057006	0.0283528	0.0447909	0.0509611	0.0455692	0.0446481	0.0472988	0.0532689	0.0478436	0.0487761	0.0415885	-0.0068849	0.119514	0.00166898	0.350618
cg20627110	SH3GL1	758660	0.106841	0.0983771	0.0258866	0.0716495	0.0453329	0.0467649	0.0651199	0.0566812	0.0718487	0.108487	0.0555485	0.0478731	0.0550659	0.032616	-0.045703	0.00656221	0.0100007	0.222472
cg21850016	SH3GL1	758661	0.0598009	0.046505	0.0382997	0.0328953	0.042098	0.0457106	0.0266951	0.0353875	0.0445724	0.0503385	0.0295753	0.0217259	0.0464389	0.0541467	-0.0141626	0.0428503	0.00428526	0.241026
cg25863502	CHAF1A	758662	0.0679359	0.132169	0.296738	0.297137	0.364395	0.0278958	0.396996	0.418128	0.20027	0.0649373	0.367627	0.0364121	0.0318647	0.053152	0.11291	0.178097	-0.174504	0.0269046
cg07783855	CHAF1A	758663	0.0469907	0.0557405	0.0728095	0.0541418	0.0549101	0.0629789	0.053892	0.0664727	0.0625689	0.0608356	0.0662949	0.0728813	0.0363491	0.05779	0.00879481	0.128911	-0.00141421	0.409341
cg24085258	CHAF1A	758664	0.0662492	0.0595223	0.0638327	0.0560278	0.0130722	0.0593383	0.0656524	0.0314855	0.0480468	0.0458535	0.0413053	0.0326847	0.048155	0.0651914	-0.015332	0.108495	-0.00136203	0.44553
cg18804734	CHAF1A	758665	0.0678414	0.0786082	0.0983211	0.0785163	0.0949893	0.0748907	0.0614896	0.0871471	0.0882019	0.0987674	0.086845	0.0728198	0.0740001	0.0677942	0.00875705	0.176934	-0.00115429	0.439415
cg03006338	CHAF1A	758666	0.0704015	0.0707625	0.0816729	0.0885112	0.0654412	0.0569418	0.0688137	0.0474775	0.0682949	0.108875	0.0606163	0.0814067	0.0824348	0.077352	0.00340447	0.390139	0.0116869	0.115519
cg20172892	CHAF1A	758667	0.00678567	0.00775112	0.00819822	0.00715904	0.0059336	0.00275359	0.00420328	0.0120686	0.00490615	0.0100252	0.00481771	0.0125529	0.0201131	0.000705158	0.000517988	0.447855	0.00213399	0.255381
cg04346879	CHAF1A	758668	0.0161299	0.0260735	0.0306117	0.0228343	0.0202368	0.00251672	0.0144047	0.0282014	0.0302161	0.0210605	0.0203013	0.0242384	0.0245371	0.020558	0.000541406	0.463437	0.00368429	0.213924
cg23811775	CHAF1A	758669	0.0936738	0.0803886	0.0941281	0.0702304	0.0737717	0.0752788	0.0782612	0.100526	0.0931153	0.0844556	0.0831746	0.103756	0.0921411	0.0846308	-0.000908781	0.456331	0.00817949	0.0999108
cg05297461	CHAF1A	758670	0.103025	0.0881414	0.0998025	0.090856	0.0698465	0.0788725	0.0663219	0.0773792	0.113311	0.112899	0.07597	0.0907986	0.0702583	0.065582	-0.0112584	0.196533	0.00762336	0.233066
cg09700233	CHAF1A	758671	0.0752429	0.0536501	0.0693383	0.0731079	0.0399818	0.0523457	0.0560123	0.0450779	0.0669584	0.0719686	0.0592622	0.0897193	0.0458825	0.0461212	-0.00479849	0.340134	0.0073414	0.208768
cg03741332	CHAF1A	758672	0.333572	0.315864	0.0874834	0.0774939	0.0822593	0.128654	0.0756702	0.078608	0.0797642	0.0842356	0.082882	0.0940914	0.212441	0.088429	-0.22705	1.95815e-06	0.0186125	0.216028
cg06225131	CHAF1A	758673	0.0582273	0.0692504	0.0496283	0.0607132	0.0590121	0.0516587	0.059781	0.0600141	0.0608581	0.0690843	0.0751016	0.0906636	0.0953844	0.0811187	0.00401264	0.360244	0.0219006	0.00159379
cg06727521	CHAF1A	758674	0.853965	0.863128	0.850927	0.858326	0.831228	0.832674	0.835428	0.8106	0.867796	0.866519	0.814236	0.842394	0.840978	0.858375	-0.0160899	0.133349	0.0118524	0.147839
cg08271620	CHAF1A	758675	0.752305	0.812295	0.876074	0.896804	0.885243	0.876942	0.886911	0.893553	0.884563	0.866507	0.894373	0.909215	0.871533	0.87188	0.102166	2.42455e-06	-0.00290933	0.353694
cg03149746	CHAF1A	758676	0.917738	0.925303	0.898203	0.884234	0.874809	0.88723	0.8884	0.91162	0.887305	0.917484	0.888834	0.902252	0.900713	0.903696	-0.0261224	0.0070459	0.00929797	0.102893
cg07072513	CHAF1A	758677	0.902823	0.865823	0.901963	0.856603	0.870571	0.875265	0.827013	0.873298	0.903641	0.893621	0.87761	0.883904	0.881713	0.8892	-0.00645572	0.349648	0.0208294	0.0411429
cg06005544	CHAF1A	758678	0.893355	0.894202	0.899889	0.918489	0.902386	0.885223	0.885567	0.897673	0.894497	0.913912	0.866828	0.896934	0.876503	0.906837	0.00161598	0.442463	-0.00561927	0.270415
cg06836938	CHAF1A	758679	0.908476	0.915439	0.928174	0.903242	0.89781	0.921419	0.90232	0.897972	0.941981	0.939138	0.892695	0.922967	0.894401	0.893982	-0.000615475	0.482077	0.00570442	0.306422
cg04255179	CHAF1A	758680	0.847563	0.82355	0.88923	0.868631	0.888933	0.887872	0.885606	0.914247	0.866859	0.848493	0.871712	0.867667	0.872821	0.873518	0.0424097	0.00284125	-0.0222415	0.00526707
cg03356868	CHAF1A	758681	0.878507	0.877199	0.862794	0.874769	0.880697	0.893881	0.876772	0.872658	0.890639	0.886215	0.857685	0.895929	0.883706	0.877352	0.00157165	0.42857	0.00499267	0.24281
cg01610112	CHAF1A	758682	0.891875	0.874514	0.863431	0.845637	0.871941	0.869502	0.86604	0.883146	0.870772	0.85251	0.88491	0.866205	0.848324	0.865159	-0.0175634	0.0419922	-0.00196935	0.397231
cg22709907	CHAF1A	758683	0.869324	0.868489	0.861537	0.883972	0.882773	0.868928	0.877765	0.87055	0.879833	0.906241	0.871588	0.888653	0.882436	0.886153	0.0111291	0.105536	0.0115633	0.040072
cg22656115	CHAF1A	758684	0.87571	0.900988	0.874966	0.862835	0.843334	0.880896	0.856082	0.893531	0.882348	0.862211	0.865729	0.87455	0.874775	0.867345	-0.0184653	0.051585	0.00255247	0.377983
cg19682666	CHAF1A	758685	0.470536	0.474529	0.839907	0.857412	0.841307	0.584775	0.758998	0.852278	0.835007	0.854018	0.857042	0.835625	0.593215	0.675466	0.309555	0.000811125	-0.0140504	0.41427
cg21934504	UBXN6	758686	0.492789	0.552011	0.821395	0.874938	0.822761	0.620271	0.858986	0.847507	0.793756	0.719275	0.622006	0.849813	0.657646	0.627625	0.237264	0.00427683	-0.095956	0.0535862
cg24419436	UBXN6	758687	0.985898	0.975003	0.992134	0.963686	0.985843	0.979482	0.980415	0.981438	0.963355	0.995916	0.981236	0.985832	0.988209	0.977762	0.00082555	0.456541	0.00155207	0.399729
cg09377855	UBXN6	758688	0.99144	0.959127	0.990509	0.962613	0.990628	0.972458	0.98477	0.979783	0.981571	0.993665	0.97515	0.971479	0.973855	0.978569	0.00430387	0.308789	-0.00107852	0.424942
cg05421550	UBXN6	758689	0.800487	0.824001	0.803064	0.823875	0.716923	0.807639	0.833128	0.828839	0.778527	0.833977	0.832131	0.828315	0.830118	0.829058	-0.000111125	0.498285	0.0197764	0.170415
cg18593654	UBXN6	758690	0.812874	0.83275	0.835942	0.820201	0.805887	0.829542	0.830745	0.828449	0.836476	0.78068	0.813886	0.841845	0.821608	0.843454	0.00124781	0.463284	-0.00213618	0.422545
cg26569771	UBXN6	758691	0.878599	0.897729	0.86566	0.889971	0.884844	0.866737	0.894936	0.889248	0.913811	0.855029	0.880065	0.904727	0.896752	0.90085	-0.00127872	0.461874	0.00997283	0.172569
cg24019073	UBXN6	758692	0.25556	0.311362	0.5369	0.556588	0.458849	0.486518	0.526782	0.560176	0.499641	0.407422	0.448289	0.526685	0.669434	0.526768	0.233543	0.000246148	-0.00792922	0.423809
cg06715246	UBXN6	758693	0.851036	0.926193	0.88963	0.888726	0.888553	0.863341	0.848931	0.903623	0.902591	0.855845	0.878443	0.891131	0.887247	0.856419	-0.00907488	0.312003	-0.00185448	0.436685
cg21720385	UBXN6	758694	0.659488	0.683992	0.714904	0.677783	0.811277	0.830792	0.818376	0.825709	0.621808	0.682169	0.846253	0.818549	0.838774	0.83017	0.10464	0.047307	-0.006853	0.444183
cg19820705	UBXN6	758695	0.671864	0.599466	0.727873	0.737086	0.733364	0.738125	0.778908	0.773442	0.738539	0.754853	0.776825	0.74749	0.76003	0.746356	0.115409	1.06143e-05	0.00588247	0.294625
cg03719555	UBXN6	758696	0.130742	0.178886	0.445483	0.463708	0.259633	0.370441	0.395728	0.39524	0.388422	0.386044	0.325049	0.433453	0.206015	0.551834	0.230273	0.00251561	-0.00656908	0.453885
cg19300502	UBXN6	758697	0.648009	0.627863	0.55526	0.587476	0.637137	0.701033	0.416102	0.394193	0.626251	0.582535	0.592372	0.699727	0.549766	0.660084	-0.0544413	0.229318	0.0699224	0.114228
cg20291069	UBXN6	758698	0.696451	0.755713	0.81516	0.849752	0.6601	0.738187	0.743421	0.773913	0.793007	0.885944	0.567085	0.777994	0.787742	0.661741	0.028422	0.336086	-0.0178366	0.372685
cg06513139	UBXN6	758699	0.789515	0.81005	0.858051	0.88635	0.816472	0.859049	0.876672	0.89704	0.892739	0.900577	0.859936	0.860749	0.870767	0.819678	0.0667244	0.0031669	0.001802	0.457647
cg00423487	UBXN6	758700	0.47792	0.499409	0.533217	0.630411	0.670515	0.414485	0.735049	0.72215	0.612766	0.502692	0.566097	0.556492	0.459338	0.536804	0.0896701	0.120779	-0.0786062	0.0911265
cg05050936	UBXN6	758701	0.846413	0.85702	0.877169	0.868796	0.850768	0.849675	0.870412	0.857214	0.873092	0.8737	0.853036	0.861534	0.866072	0.901822	0.0152241	0.0900857	0.00920377	0.145446
cg09596286	UBXN6	758702	0.387752	0.425383	0.39867	0.38001	0.436363	0.477852	0.460329	0.448857	0.422241	0.402283	0.411568	0.496025	0.519537	0.449874	0.0353998	0.139291	0.0165745	0.259702
cg21100596	UBXN6	758703	0.433822	0.41332	0.383814	0.370635	0.232471	0.0778525	0.327411	0.442485	0.408107	0.397475	0.305672	0.404307	0.440483	0.433278	-0.0715718	0.187699	0.0924425	0.0688709
cg20086743	UBXN6	758704	0.0628396	0.0447758	0.0622223	0.0550194	0.0700591	0.0269086	0.047456	0.0228371	0.0400696	0.0350915	0.0353929	0.0267371	0.0398256	0.0373638	-0.0122258	0.144845	-0.0116703	0.0883726
cg20686347	UBXN6	758705	0.09311	0.0816725	0.091611	0.085348	0.0652045	0.0618504	0.0764778	0.0672113	0.0700846	0.104134	0.0798494	0.0823348	0.0770757	0.0785333	-0.00908171	0.16285	0.00738475	0.151444
cg01403305	UBXN6	758706	0.043084	0.0433902	0.0300184	0.0343847	0.0289284	0.048521	0.0438325	0.0293085	0.0342677	0.0267278	0.0347426	0.0382236	0.0455043	0.0319058	-0.00770666	0.0811846	-0.000603653	0.445349
cg20563353	UBXN6	758707	0.0140227	0.0157924	0.0166871	0.0204489	0.0132272	0.0192205	0.0151256	0.01461	0.0202491	0.0146713	0.0228804	0.0372617	0.0228759	0.0143487	0.00439295	0.190775	0.00549463	0.0789988
cg14853366	UBXN6	758708	0.0217754	0.0167392	0.0170717	0.0270299	0.0162452	0.00983489	0.0118072	0.0139415	0.0135812	0.016795	0.0134673	0.0345194	0.0128838	0.0227865	-0.00176035	0.372995	0.00301715	0.246647
cg01136292	UBXN6	758709	0.0194596	0.0193183	0.00670162	0.0110492	0.0115217	0.0112952	0.0276669	0.00588647	0.0121521	0.00992815	0.00985383	0.0392839	0.0164203	0.00839513	-0.0052094	0.239061	0.00365206	0.270745
cg22198449	UBXN6	758711	0.0167947	0.0237927	0.0170525	0.0318284	0.0265004	0.0256193	0.0497959	0.0544279	0.0347818	0.0229988	0.0452544	0.110432	0.0259616	0.0194966	0.0183855	0.172762	0.0089502	0.284739
cg13934093	UBXN6	758712	0.0660732	0.072455	0.0826736	0.0581254	0.0522857	0.0703955	0.0898114	0.0595159	0.0697434	0.0516813	0.060774	0.141714	0.0646196	0.06988	0.00333755	0.427917	0.00760083	0.307819
cg18875446	UBXN6	758713	0.92407	0.925096	0.90967	0.960408	0.919124	0.886621	0.89413	0.904639	0.928998	0.907175	0.904235	0.919182	0.914573	0.914029	-0.0110176	0.217357	0.00226668	0.422284
cg16714048		758714	0.865076	0.856774	0.851541	0.88696	0.862611	0.864035	0.866824	0.875273	0.752904	0.666966	0.71599	0.876821	0.871431	0.882319	-0.0297853	0.297986	-0.0734688	0.0439759
cg04548261		758715	0.7969	0.820843	0.828582	0.813961	0.847155	0.841633	0.827439	0.827901	0.830582	0.745436	0.869819	0.792059	0.818883	0.881489	0.0182071	0.248014	-0.00806723	0.355092
cg12906801	HDGFRP2	758716	0.0505942	0.0583665	0.0573332	0.0519365	0.0297227	0.0563159	0.0169956	0.0415136	0.0501194	0.0275715	0.0343823	0.0308201	0.0548001	0.0523681	-0.0124905	0.118614	-0.000626012	0.470508
cg05522885	HDGF2	758717	0.152958	0.0569141	0.148646	0.114041	0.0788878	0.103159	0.107416	0.103528	0.136584	0.113568	0.0820671	0.102045	0.119696	0.0987274	0.00409409	0.423872	-0.000498333	0.483893
cg06383531	HDGF2	758718	0.0672013	0.0525981	0.0592069	0.0749266	0.0652585	0.0438016	0.0447565	0.0515532	0.0737061	0.0696388	0.0616914	0.0593143	0.045727	0.0432661	-0.00216244	0.406087	0.00230674	0.375793
cg08874171	HDGF2	758719	0.0598829	0.0405545	0.0640128	0.0618689	0.0339291	0.0435051	0.0433055	0.0498599	0.0583829	0.0487925	0.0417135	0.0619954	0.0445916	0.0400083	-0.000888235	0.456057	-0.000166183	0.489276
cg18634314	HDGF2	758720	0.0420461	0.0239676	0.047794	0.0316396	0.0274176	0.0199376	0.0259464	0.0212178	0.0498028	0.038027	0.0228481	0.0274185	0.0261088	0.0222483	-0.00297296	0.356087	0.00208342	0.368811
cg02203581	HDGFRP2	758721	0.0477843	0.0392353	0.0633505	0.0478301	0.0600384	0.0298897	0.0385908	0.0317436	0.0433347	0.0427257	0.0376431	0.0404373	0.0476826	0.0248167	-0.00116958	0.446038	-0.00580047	0.201848
cg06873684	HDGF2	758722	0.076978	0.078125	0.0820165	0.0727286	0.0479488	0.0644384	0.0744146	0.0791559	0.0768582	0.0834957	0.0599483	0.0832537	0.077957	0.0632836	-0.00542653	0.256514	0.00401561	0.276531
cg11533159	HDGF2	758723	0.0781128	0.0959593	0.0872074	0.0718818	0.0748824	0.0756899	0.0861311	0.0776978	0.0768319	0.0856559	0.0892554	0.085049	0.0763352	0.0754268	-0.00686566	0.104848	0.00251062	0.246587
cg13184679	HDGFRP2	758724	0	0.00263699	0.0159416	0.000420533	0.0022368	0.00129427	0.00563052	0.00339009	0	0.00658246	0.00320388	0.0184815	0	0	0.00344664	0.23282	-0.000107653	0.488896
cg18689248	HDGF2	758725	0.202253	0.230532	0.214411	0.218639	0.238707	0.274151	0.250137	0.250649	0.190208	0.173046	0.250261	0.238479	0.213067	0.207263	0.0101919	0.322788	-0.0290619	0.0399241
cg19407965	HDGF2	758726	0.0723478	0.0773772	0.0762268	0.0867994	0.0528901	0.068514	0.0575756	0.0668755	0.0769883	0.0645061	0.0601391	0.0668958	0.0743233	0.0709145	-0.00630842	0.188541	0.000814273	0.444156
cg11566895	HDGF2	758727	0.101429	0.0987715	0.11035	0.103844	0.118222	0.113787	0.101632	0.119388	0.0849354	0.107018	0.111481	0.116083	0.0972515	0.103692	0.00720673	0.169052	-0.00779377	0.0911985
cg23919376	HDGF2	758728	0.100316	0.113967	0.110753	0.146092	0.0700174	0.104802	0.0855065	0.102828	0.135956	0.109882	0.0822781	0.0949053	0.099873	0.0900826	-0.00439375	0.393605	-0.00117035	0.465173
cg24227984	HDGF2	758729	0.506225	0.607877	0.739821	0.746946	0.803474	0.793802	0.863279	0.85051	0.90128	0.88805	0.851658	0.822405	0.704584	0.816183	0.258115	7.28095e-05	0.0310548	0.201492
cg02839351	HDGF2	758730	0.778414	0.785287	0.767206	0.763714	0.798718	0.789645	0.810136	0.812431	0.806472	0.792698	0.785106	0.79846	0.802246	0.805847	0.0125397	0.150254	0.00816327	0.197883
cg08312149	HDGF2	758731	0.828305	0.78653	0.766669	0.804479	0.7512	0.819001	0.815933	0.820112	0.83026	0.815926	0.832134	0.737944	0.804	0.818409	-0.00607856	0.401935	0.010213	0.299447
cg24084706	HDGF2	758732	0.58264	0.656258	0.798082	0.861038	0.797046	0.809692	0.840431	0.836936	0.844252	0.838217	0.833985	0.613189	0.835691	0.837056	0.192686	0.00103129	-0.0234723	0.280123
cg25429312	HDGF2	758733	0.858382	0.866754	0.870692	0.873188	0.85479	0.846975	0.882453	0.871364	0.87468	0.84039	0.896409	0.890363	0.853652	0.874552	0.00655786	0.305772	0.00509748	0.314557
cg19612770	HDGF2	758734	0.819955	0.858169	0.825882	0.842121	0.851383	0.830183	0.840812	0.851944	0.842073	0.86028	0.85594	0.863438	0.862848	0.872344	0.0108756	0.189074	0.0190996	0.00489334
cg05350360	HDGF2	758735	0.97873	0.975592	0.985674	0.960056	0.974752	0.955393	0.971859	0.96936	0.983993	0.971437	0.985482	0.972676	0.973782	0.974398	-0.00392279	0.286401	0.00744558	0.0862741
cg18736168	HDGF2	758736	0.81671	0.838177	0.80089	0.824453	0.796812	0.802801	0.815369	0.807839	0.870568	0.802896	0.796794	0.809642	0.816173	0.816152	-0.0140774	0.182909	0.0106768	0.189677
cg23395165	HDGF2	758737	0.974813	0.98828	0.991059	0.969526	0.972724	0.966493	0.969422	0.966221	0.985565	0.990337	0.979801	0.967951	0.98096	0.979979	-0.00487671	0.249924	0.00819145	0.0625819
cg24579489	HDGF2	758738	0.824472	0.888908	0.887263	0.887909	0.891951	0.889638	0.888737	0.899124	0.869571	0.883378	0.864542	0.89477	0.80938	0.901493	0.0239568	0.135801	-0.0202478	0.0843099
cg05247799	HDGF2	758739	0.985525	0.991809	0.978218	0.99012	0.983767	0.983637	0.989783	0.98132	0.986597	0.983613	0.983267	0.979267	0.981324	0.985503	-0.00479882	0.0606902	-0.0012121	0.297577
cg13986089	HDGF2	758740	0.882895	0.893329	0.873013	0.877702	0.855924	0.822109	0.873961	0.863512	0.89165	0.868611	0.869255	0.853329	0.71755	0.881742	-0.0340822	0.167764	-0.0140139	0.312228
cg11935055	HDGF2	758741	0.91633	0.905179	0.912113	0.903029	0.900492	0.87644	0.889253	0.889816	0.919963	0.922534	0.888865	0.899137	0.915363	0.90729	-0.00872979	0.210769	0.0136682	0.0471688
cg09905951	HDGF2	758742	0.936451	0.911382	0.900007	0.891096	0.912066	0.890384	0.897968	0.885269	0.902948	0.915903	0.889981	0.904733	0.893809	0.897181	-0.0254709	0.0034027	0.00462745	0.205914
cg04367113	HDGFRP2	758743	0.902213	0.857797	0.886309	0.880917	0.846137	0.631738	0.859901	0.873365	0.835224	0.918914	0.894626	0.861799	0.725195	0.862528	-0.0402845	0.256024	0.0199864	0.344865
cg22260615	HDGF2	758744	0.84498	0.882685	0.823809	0.844746	0.833276	0.832406	0.851416	0.841644	0.836672	0.84346	0.830303	0.856411	0.844756	0.854858	-0.0226858	0.0169069	0.00652722	0.143081
cg15308787	HDGFRP2	758745	0.759953	0.796475	0.860337	0.876717	0.860101	0.88242	0.875194	0.874629	0.877244	0.851485	0.720838	0.868242	0.865665	0.883965	0.0798558	0.0159357	-0.0269934	0.156755
cg08068407	HDGF2	758746	0.853497	0.856191	0.866849	0.889786	0.854578	0.846868	0.860902	0.861224	0.867295	0.882023	0.835256	0.873835	0.849352	0.833886	0.00531048	0.340728	-0.00642643	0.272346
cg18832765	HDGF2	758747	0.85902	0.870583	0.860403	0.826783	0.84085	0.842475	0.861368	0.844673	0.851479	0.868784	0.823116	0.846392	0.859111	0.871201	-0.0150821	0.103683	0.00725533	0.218521
cg00516881	HDGF2	758748	0.823524	0.838592	0.809159	0.797598	0.829183	0.83982	0.825662	0.836184	0.838266	0.848572	0.822425	0.877674	0.836526	0.824892	0.00110553	0.470849	0.018458	0.0561549
cg22761607	HDGF2	758749	0.895517	0.858196	0.854345	0.874147	0.865768	0.865723	0.894716	0.892841	0.88183	0.864699	0.87458	0.894744	0.858393	0.870615	-0.00248927	0.417816	-0.00044665	0.479424
cg10584376	HDGFRP2	758750	0.873158	0.871336	0.862741	0.900979	0.855884	0.882296	0.877752	0.866278	0.904174	0.822596	0.8838	0.869268	0.88115	0.872682	0.00105294	0.473751	-0.00204328	0.438885
cg17335081	HDGFRP2	758751	0.726871	0.65086	0.812232	0.855676	0.806815	0.825171	0.875569	0.868436	0.879513	0.898117	0.836155	0.850886	0.855534	0.833291	0.160917	9.47632e-06	0.0182662	0.139224
cg13638028	HDGF2	758752	0.773668	0.830549	0.778679	0.816215	0.812212	0.805436	0.824945	0.821802	0.832957	0.855211	0.794751	0.835089	0.80196	0.807839	0.0134829	0.225362	0.0114195	0.177076
cg25635913	HDGF2	758753	0.934452	0.931356	0.929107	0.933435	0.928605	0.910231	0.90553	0.917263	0.92643	0.954055	0.904677	0.925172	0.91452	0.932736	-0.00942405	0.188145	0.0055697	0.258673
cg09312383	HDGFRP2	758754	0.837892	0.857226	0.8573	0.841876	0.808629	0.824587	0.823112	0.809982	0.817274	0.87429	0.817345	0.831664	0.836976	0.832371	-0.0162753	0.141904	0.00740557	0.267285
cg18239920	HDGF2	758755	0.959617	0.953639	0.960197	0.961281	0.962141	0.960803	0.956017	0.957011	0.932723	0.983634	0.954949	0.953909	0.958686	0.938056	-1.09e-05	0.49954	-0.00591543	0.220992
cg18464402	PLIN4	758756	0.691974	0.740699	0.830792	0.821106	0.828379	0.798192	0.567488	0.573189	0.842276	0.876148	0.833731	0.843557	0.846259	0.822515	0.0739664	0.176962	0.107556	0.0355519
cg06386206	PLIN4	758757	0.827466	0.84653	0.811891	0.812835	0.863003	0.868433	0.848055	0.875821	0.859367	0.848973	0.842788	0.873757	0.845288	0.870708	0.0147449	0.188505	0.0101405	0.221241
cg07804388	PLIN4	758758	0.816703	0.838305	0.788759	0.815082	0.826917	0.845784	0.838859	0.848329	0.831154	0.829729	0.811558	0.661201	0.828999	0.84634	-0.0131116	0.366511	-0.0257915	0.204117
cg20094053	PLIN4	758759	0.839421	0.8333	0.868062	0.879115	0.846163	0.857065	0.894655	0.87236	0.882803	0.860251	0.869727	0.871331	0.879985	0.867148	0.0343614	0.00164441	0.0023042	0.385551
cg09189551	PLIN4	758760	0.438484	0.465121	0.537763	0.686317	0.592102	0.711086	0.64963	0.558129	0.752464	0.669505	0.595603	0.604763	0.556922	0.600997	0.174471	0.00203803	0.00753808	0.428218
cg04563946	PLIN4	758761	0.843467	0.820553	0.650373	0.663552	0.604403	0.847126	0.602016	0.594989	0.619505	0.649041	0.646953	0.863463	0.849485	0.856786	-0.128035	0.0738468	0.0871289	0.0972634
cg04259168	PLIN4	758762	0.74652	0.779847	0.702433	0.686826	0.575043	0.764496	0.565407	0.582824	0.829121	0.797917	0.792188	0.802937	0.79213	0.778324	-0.0407131	0.290766	0.152598	0.000653339
cg10020883	PLIN4	758763	0.504453	0.483037	0.389369	0.349413	0.485516	0.692642	0.305777	0.0999828	0.3837	0.459966	0.431752	0.501491	0.432351	0.585414	-0.0672971	0.271185	0.0786625	0.189003
cg08563054	PLIN4	758764	0.406401	0.417397	0.539848	0.568042	0.561593	0.419045	0.582299	0.608359	0.626246	0.617582	0.598999	0.282729	0.269905	0.252949	0.0820673	0.228925	-0.105129	0.114648
cg07152939	PLIN4	758765	0.56116	0.579964	0.80276	0.781162	0.73882	0.765159	0.826946	0.80972	0.819531	0.828875	0.782259	0.776733	0.824068	0.836669	0.22883	1.41058e-07	0.0239279	0.0917638
cg12415899	PLIN4	758766	0.802772	0.821702	0.897798	0.943649	0.882416	0.886292	0.919768	0.920145	0.925363	0.917779	0.932392	0.874706	0.884917	0.892521	0.0942421	5.74064e-05	-0.0037316	0.395068
cg01907005	PLIN4	758767	0.580149	0.613365	0.779508	0.77907	0.716902	0.703208	0.811469	0.809988	0.85233	0.788489	0.789992	0.744759	0.617956	0.819884	0.171039	0.0016456	0.00221108	0.477665
cg13898459	PLIN4	758768	0.413462	0.402349	0.631926	0.555333	0.543805	0.509232	0.631585	0.566136	0.588781	0.612893	0.573783	0.644575	0.572342	0.444091	0.164968	0.000958585	-0.000258583	0.497086
cg14227460	PLIN4	758769	0.289782	0.297386	0.149559	0.125124	0.306171	0.102687	0.388942	0.367467	0.101486	0.144812	0.107302	0.156762	0.140709	0.14195	-0.107503	0.092692	-0.107822	0.0355327
cg12672818	PLIN4	758770	0.678801	0.691235	0.701686	0.784336	0.741582	0.557982	0.805039	0.806496	0.619716	0.731386	0.561386	0.786012	0.812993	0.790326	0.0398936	0.287923	-0.0158835	0.393455
cg18715793	PLIN4	758771	0.932698	0.936061	0.941499	0.940298	0.891717	0.908609	0.921538	0.938664	0.898622	0.951347	0.905649	0.851402	0.92504	0.926422	-0.0176458	0.200516	-0.013974	0.204079
cg19925596	PLIN4	758772	0.798335	0.763773	0.770488	0.747476	0.756924	0.795771	0.799209	0.800066	0.781323	0.728492	0.794112	0.791305	0.802505	0.799131	-0.000487475	0.489784	0.00448915	0.383241
cg25985185		758773	0.711423	0.708514	0.728254	0.748552	0.772395	0.72578	0.785558	0.787605	0.77249	0.731082	0.772178	0.761468	0.764922	0.776096	0.0505628	0.00419958	0.00501532	0.355948
cg13171203		758774	0.424159	0.480469	0.52969	0.541211	0.441147	0.598075	0.441024	0.428124	0.503511	0.379785	0.361434	0.609734	0.604146	0.656595	0.0555586	0.227192	0.0226556	0.353623
cg02392228	PLIN5	758775	0.074382	0.101796	0.112384	0.102142	0.0675459	0.0605342	0.0759303	0.0760226	0.102536	0.0936492	0.0813918	0.0732918	0.083965	0.118585	-0.000757367	0.479003	0.00980989	0.18983
cg22512222	PLIN5	758776	0.931601	0.885304	0.951105	0.915878	0.914914	0.904668	0.970536	0.95199	0.950818	0.949946	0.959239	0.931228	0.920605	0.94353	0.0302525	0.0478938	0.0077123	0.271769
cg25527325	PLIN5	758777	0.982633	0.983666	0.991379	0.978843	0.978038	0.980232	0.985214	0.990383	0.983222	0.97407	0.981889	0.983388	0.983428	0.969757	-0.00149617	0.372353	-0.00472235	0.0976393
cg17172243	PLIN5	758778	0.856112	0.868762	0.86898	0.847581	0.84933	0.831291	0.852899	0.856582	0.878066	0.89298	0.854607	0.859569	0.850562	0.850777	-0.00466837	0.34987	0.0133165	0.0780183
cg14097135	PLIN5	758779	0.815458	0.819781	0.83935	0.809721	0.847172	0.849579	0.84809	0.852721	0.851756	0.857974	0.833248	0.890095	0.851147	0.852206	0.0309685	0.0197861	0.0149653	0.0833456
cg12051559	PLIN5	758780	0.542258	0.536337	0.681336	0.769392	0.755711	0.812779	0.791709	0.812392	0.801855	0.837095	0.802246	0.801993	0.813598	0.81882	0.252279	1.1065e-06	0.042048	0.0361269
cg02863988	PLIN5	758781	0.813877	0.808609	0.825699	0.846041	0.599224	0.731821	0.610467	0.845868	0.645303	0.645102	0.632245	0.617177	0.446826	0.63359	-0.137963	0.0689798	-0.139813	0.0166331
cg07980295	PLIN5	758782	0.380418	0.345963	0.474839	0.464492	0.386778	0.466828	0.423969	0.400604	0.432555	0.443933	0.4548	0.484387	0.526207	0.515519	0.0930519	0.00569521	0.0399818	0.05005
cg19380808	PLIN5	758783	0.6466	0.746197	0.845461	0.854719	0.810913	0.809328	0.835742	0.833243	0.842807	0.860775	0.82817	0.818845	0.83213	0.86562	0.140081	9.11746e-06	0.00982358	0.189067
cg14950321	PLIN5	758784	0.105681	0.0976614	0.292072	0.378241	0.123531	0.113614	0.174473	0.099795	0.107773	0.136684	0.0865505	0.0948358	0.306412	0.100001	0.0661608	0.191312	-0.0582451	0.167754
cg24291974	PLIN5	758785	0.785287	0.761836	0.681835	0.648412	0.729101	0.765163	0.802397	0.808044	0.812927	0.797507	0.783167	0.588718	0.81225	0.821736	-0.0192898	0.367879	0.0302254	0.259155
cg23254302	PLIN5	758786	0.928395	0.952295	0.943876	0.930802	0.881664	0.879986	0.910525	0.916476	0.926262	0.920173	0.915085	0.818812	0.952682	0.942664	-0.0287609	0.155275	0.0020583	0.464096
cg22452122	PLIN5	758787	0.867064	0.856687	0.598287	0.644776	0.741787	0.746165	0.852723	0.754564	0.71496	0.921666	0.843083	0.718199	0.813712	0.941691	-0.0875746	0.135884	0.102501	0.0433136
cg19417168	PLIN5	758788	0.860478	0.872481	0.739955	0.779241	0.790376	0.856481	0.595573	0.56523	0.909934	0.90076	0.86928	0.843897	0.850988	0.865982	-0.0691716	0.209178	0.152331	0.00522303
cg05279681	PLIN5	758789	0.565708	0.572062	0.579552	0.599788	0.583833	0.452803	0.574347	0.570885	0.62377	0.64441	0.604614	0.446163	0.445947	0.429199	-0.022609	0.350899	-0.0278512	0.282949
cg15255455	PLIN5	758790	0.852718	0.863649	0.830919	0.846673	0.769792	0.789795	0.785508	0.772907	0.831285	0.842103	0.790847	0.784612	0.767968	0.787225	-0.0582143	0.00928694	0.00140767	0.469011
cg22932336	PLIN5	758791	0.975562	0.96994	0.752277	0.736255	0.623764	0.980383	0.639541	0.65947	0.736605	0.846605	0.778233	0.958194	0.986309	0.935904	-0.169956	0.0552955	0.141693	0.0324062
cg04532834	PLIN5	758792	0.655226	0.666502	0.612488	0.557136	0.50575	0.655251	0.647331	0.618566	0.559998	0.527843	0.535257	0.645979	0.667003	0.868945	-0.0440685	0.272659	0.0347504	0.279779
cg14951193	PLIN5	758793	0.693405	0.690483	0.714517	0.68999	0.772085	0.810187	0.868955	0.862535	0.770877	0.693121	0.85914	0.599762	0.601409	0.580806	0.0433385	0.292016	-0.102192	0.0463797
cg07071609	PLIN5	758794	0.443989	0.418932	0.420468	0.465671	0.256914	0.400335	0.158311	0.268984	0.382201	0.3159	0.391626	0.405546	0.406151	0.423131	-0.0735239	0.141378	0.0589784	0.135956
cg04547205	PLIN5	758796	0.131978	0.139758	0.219877	0.236928	0.318855	0.0975945	0.308361	0.325187	0.0856046	0.0469982	0.0521876	0.155791	0.189795	0.0919036	0.0415555	0.298012	-0.14742	0.0030774
cg19375123	PLIN5	758797	0.458975	0.449005	0.348426	0.366115	0.434225	0.433748	0.410071	0.428408	0.426019	0.47133	0.615637	0.437595	0.414404	0.386656	-0.0229372	0.324338	0.055108	0.0820551
cg24720441	PLIN5	758798	0.407644	0.392716	0.386001	0.455229	0.428895	0.416446	0.434194	0.43118	0.486119	0.468825	0.499267	0.393297	0.383972	0.354582	0.0279871	0.201578	0.00568637	0.417549
cg17718457	PLIN5	758799	0.591223	0.535923	0.537458	0.562396	0.427739	0.398578	0.429859	0.403131	0.522205	0.470933	0.478534	0.620196	0.591248	0.600206	-0.0600327	0.163667	0.08736	0.0255727
cg12756021	PLIN5	758800	0.440099	0.467995	0.385211	0.403985	0.424386	0.636964	0.436873	0.426897	0.333056	0.348944	0.37581	0.441804	0.409443	0.400283	-0.0354086	0.269964	-0.0674964	0.0658908
cg02593507	PLIN5	758801	0.312845	0.247126	0.351102	0.390436	0.128992	0.105763	0.375386	0.3533	0.232907	0.423826	0.460226	0.141843	0.0671917	0.390102	0.00510396	0.480663	0.00185275	0.491513
cg17540831	PLIN5	758802	0.820084	0.831222	0.834063	0.82624	0.83401	0.82364	0.843982	0.853921	0.846577	0.860486	0.845444	0.848361	0.837637	0.860268	0.0172328	0.0403248	0.0138194	0.0205687
cg08662766	PLIN5	758803	0.743761	0.754297	0.583931	0.61521	0.639684	0.692368	0.875459	0.862121	0.56469	0.507008	0.547645	0.854955	0.631619	0.881271	-0.0610323	0.28304	-0.0469308	0.295072
cg04143749		758804	0.543396	0.536615	0.629151	0.644371	0.727167	0.429728	0.596366	0.622419	0.614477	0.700455	0.61161	0.607441	0.57982	0.572808	0.0713122	0.103186	0.00623507	0.445251
cg13733923	LRG1	758805	0.613484	0.486107	0.894199	0.840343	0.862525	0.890099	0.906093	0.877725	0.825673	0.724619	0.923033	0.691352	0.768529	0.926245	0.294407	0.000187488	-0.0685885	0.0660259
cg16370795	LRG1	758806	0.78756	0.794944	0.554358	0.531798	0.770163	0.851385	0.874368	0.84393	0.56163	0.612279	0.589534	0.866238	0.83983	0.847669	-0.0626532	0.280863	-0.0181371	0.419282
cg24926276	LRG1	758807	0.82021	0.829117	0.849248	0.880798	0.814957	0.846155	0.869537	0.884245	0.89067	0.867282	0.67316	0.871196	0.858927	0.868736	0.0232462	0.298862	-0.0191615	0.297901
cg22375763	LRG1	758808	0.417236	0.440516	0.709009	0.709915	0.635715	0.648864	0.641768	0.638014	0.742687	0.73059	0.884354	0.634882	0.624407	0.652754	0.258871	0.000243354	0.0477317	0.144377
cg03882382	LRG1	758809	0.38025	0.364849	0.778876	0.717044	0.450375	0.817322	0.398051	0.394007	0.572227	0.656448	0.611522	0.797475	0.814085	0.801905	0.278228	0.0195944	0.116331	0.118544
cg17272620	LRG1	758810	0.445677	0.421256	0.360177	0.284394	0.387665	0.405797	0.417556	0.41515	0.262594	0.0806803	0.0502903	0.416039	0.412586	0.352903	-0.11298	0.128802	-0.115941	0.0633176
cg11829879	LRG1	758811	0.390399	0.467164	0.619798	0.540196	0.599021	0.631763	0.556113	0.547566	0.45542	0.479192	0.333731	0.59644	0.487953	0.828956	0.127564	0.0875242	-0.0521276	0.238985
cg11502375	LRG1	758812	0.601365	0.633416	0.869141	0.881057	0.862521	0.838178	0.891021	0.90998	0.919912	0.881889	0.869418	0.900421	0.877228	0.888656	0.265061	1.12985e-09	0.0142712	0.140847
cg08837884	LRG1	758813	0.607884	0.66771	0.56048	0.565646	0.421131	0.634416	0.403919	0.397789	0.569862	0.393079	0.533295	0.873075	0.882916	0.606395	-0.06763	0.295659	0.145873	0.068266
cg21893461	LRG1	758814	0.432254	0.422413	0.787393	0.763183	0.656031	0.584816	0.55242	0.591979	0.704108	0.783727	0.609813	0.581795	0.555371	0.547039	0.215806	0.00398985	-0.0256614	0.327329
cg10535895		758815	0.581132	0.625075	0.56534	0.653921	0.421184	0.778938	0.568469	0.557607	0.532817	0.522738	0.594927	0.587042	0.721164	0.590115	-0.0119149	0.432357	0.000557217	0.496156
cg20208935		758816	0.863606	0.815192	0.700311	0.691909	0.638233	0.824132	0.601494	0.575668	0.589185	0.57271	0.488171	0.837747	0.860387	0.628238	-0.17205	0.0358319	-0.00921793	0.450187
cg23234774		758817	0.721966	0.736858	0.734522	0.758412	0.719692	0.731126	0.736671	0.733164	0.751306	0.752719	0.719607	0.737101	0.73794	0.75886	0.00984763	0.174268	0.00732433	0.184867
cg27552857	SEMA6B	758818	0.623824	0.606396	0.839209	0.906874	0.860993	0.612134	0.930475	0.916915	0.944459	0.941593	0.908428	0.655754	0.674449	0.633432	0.203616	0.0293839	-0.0514142	0.265072
cg14402591	SEMA6B	758819	0.87229	0.856781	0.558071	0.545104	0.478466	0.950704	0.703085	0.610799	0.54415	0.539124	0.545522	0.883347	0.888686	0.886892	-0.186707	0.0849906	0.0735819	0.24626
cg25806655	SEMA6B	758820	0.941198	0.952407	0.91991	0.917247	0.743325	0.95824	0.914752	0.885015	0.900083	0.943614	0.90969	0.961129	0.950112	0.962148	-0.0330304	0.231276	0.0480479	0.0859389
cg17477806	SEMA6B	758821	0.800052	0.837129	0.759219	0.742127	0.806322	0.907479	0.810117	0.813928	0.785385	0.757546	0.652074	0.9238	0.920792	0.931088	-0.00110075	0.493306	0.0219155	0.342679
cg04848343	SEMA6B	758822	0.902294	0.908469	0.903039	0.903894	0.819674	0.842376	0.848291	0.854392	0.899335	0.916372	0.869668	0.877368	0.874288	0.874375	-0.0317918	0.0794953	0.02329	0.0866924
cg02715602	SEMA6B	758823	0.987157	0.988449	0.984471	0.992773	0.989813	0.984209	0.987028	0.982942	0.988198	0.995411	0.991572	0.989677	0.989299	0.979705	0.000121725	0.4855	0.00210418	0.220911
cg16972240	SEMA6B	758824	0.61782	0.637341	0.621666	0.662778	0.624972	0.79958	0.605821	0.604323	0.598795	0.597781	0.631705	0.819873	0.847208	0.814782	0.058193	0.224203	0.0651673	0.143238
cg09321959	SEMA6B	758825	0.971482	0.964152	0.950689	0.954461	0.965726	0.94654	0.971573	0.962099	0.957213	0.975463	0.965154	0.969593	0.966485	0.968034	-0.00506427	0.226584	0.00847583	0.0476579
cg12068366	SEMA6B	758826	0.832421	0.82014	0.814458	0.852953	0.812204	0.823667	0.855258	0.86256	0.768213	0.870267	0.850612	0.851703	0.855086	0.862487	0.013675	0.270625	0.00621158	0.367393
cg08950435	SEMA6B	758827	0.895191	0.887539	0.853107	0.914923	0.846409	0.872833	0.912697	0.895305	0.934509	0.929098	0.879861	0.872795	0.876512	0.904331	-0.00033325	0.493786	0.016972	0.163552
cg17371203	SEMA6B	758828	0.878629	0.873317	0.810679	0.834087	0.851945	0.83822	0.83805	0.853648	0.842178	0.858826	0.846984	0.843535	0.842145	0.851338	-0.0333369	0.00165956	0.00972948	0.0936111
cg14272073	SEMA6B	758829	0.835308	0.842981	0.801984	0.850771	0.839516	0.836665	0.844926	0.831687	0.882842	0.876726	0.833239	0.860552	0.85476	0.851113	0.00792073	0.311849	0.0256138	0.0151204
cg24694177	SEMA6B	758830	0.883216	0.875734	0.865003	0.853592	0.867051	0.617357	0.881793	0.88812	0.876179	0.883641	0.85865	0.893134	0.750024	0.884931	-0.0361857	0.275505	0.0289406	0.279865
cg16583598	SEMA6B	758831	0.903567	0.842481	0.877133	0.912833	0.870113	0.879655	0.892707	0.873761	0.921824	0.911431	0.882058	0.893388	0.862415	0.887836	0.0157388	0.17989	0.00879147	0.21803
cg15226659	SEMA6B	758832	0.842945	0.878643	0.863268	0.889832	0.863215	0.902118	0.905982	0.922846	0.868077	0.906252	0.877623	0.921394	0.876569	0.900162	0.030651	0.045111	0.000469633	0.485925
cg07851262	SEMA6B	758833	0.816944	0.824588	0.833491	0.80767	0.832438	0.853953	0.802269	0.684136	0.817193	0.842597	0.716253	0.871207	0.864391	0.862109	-0.00512386	0.453455	0.0266323	0.228998
cg17789464	SEMA6B	758834	0.902091	0.916196	0.916098	0.91092	0.906675	0.894687	0.887863	0.895393	0.912232	0.917382	0.882575	0.896209	0.914995	0.904925	-0.00581408	0.26141	0.00278022	0.350383
cg02777191	SEMA6B	758835	0.878632	0.909299	0.836703	0.883014	0.856826	0.904508	0.862285	0.8836	0.876119	0.906056	0.889492	0.880749	0.877564	0.864908	-0.0171469	0.139761	0.0113256	0.170812
cg06915470	SEMA6B	758836	0.902367	0.908065	0.882585	0.880725	0.880567	0.888904	0.887117	0.885673	0.912003	0.921093	0.870616	0.895922	0.887414	0.897529	-0.0143703	0.0945259	0.0131678	0.0533082
cg25655324	SEMA6B	758837	0.928648	0.932245	0.908739	0.92952	0.909842	0.907481	0.906803	0.900145	0.94785	0.953144	0.911892	0.905668	0.907045	0.917882	-0.0132786	0.156624	0.0134919	0.0934858
cg19823504	SEMA6B	758838	0.836945	0.827575	0.826384	0.831112	0.850934	0.866747	0.858253	0.835977	0.851582	0.815972	0.864385	0.858661	0.839384	0.851265	0.0136283	0.135052	0.00197347	0.421155
cg10052840	SEMA6B	758839	0.117219	0.130918	0.11497	0.0943809	0.0869103	0.123533	0.115418	0.194778	0.100352	0.113648	0.110893	0.122196	0.0950014	0.157589	-0.00492916	0.413593	-0.00505175	0.393139
cg11545720	SEMA6B	758840	0.782461	0.768757	0.372174	0.342551	0.486982	0.341282	0.548688	0.580853	0.438544	0.375792	0.388852	0.350502	0.335126	0.492535	-0.354452	5.69149e-05	-0.0485293	0.177145
cg05317605	SEMA6B	758841	0.0210025	0.0238832	0.00853823	0.0301956	0.0311067	0.0182316	0.00943308	0.0204593	0.0308973	0.0199778	0.0142415	0.0541854	0.0154904	0.0249417	0.000698703	0.470216	0.00696157	0.179669
cg04410777	SEMA6B	758842	0.0244463	0.0183751	0.0132034	0.0241929	0.0120569	0.0184592	0.0058297	0.0195392	0.0192757	0.011761	0.0167619	0.0274674	0.0178694	0.00342156	-0.00559083	0.151053	0.000545935	0.44979
cg00039385	SEMA6B	758843	0.0700227	0.105782	0.0563265	0.0697675	0.027734	0	0.0554443	0.0347925	0.0109616	0.0919815	0.0146355	0.0684675	0.0423463	0.0564354	-0.043828	0.028313	0.00679382	0.344051
cg00244267	SEMA6B	758844	0.0876718	0.0550568	0.0625485	0.057026	0.0253572	0.0578695	0.0493867	0.0509882	0.0741818	0.118764	0.0376124	0.0735535	0.0451136	0.0530713	-0.012575	0.247006	0.01652	0.118757
cg06746744	SEMA6B	758845	0.0327682	0.0699256	0.0594312	0.0478553	0.0701029	0.0393801	0.0524428	0.0428465	0.0968457	0.0603755	0.124957	0.0621275	0.0395418	0.0576796	0.0114519	0.281546	0.021578	0.071718
cg23957285	SEMA6B	758846	0.629476	0.646863	0.490059	0.46214	0.606576	0.597045	0.576334	0.589674	0.520728	0.422287	0.481767	0.587131	0.606265	0.582451	-0.0946314	0.0343402	-0.0201997	0.30606
cg10039193	SEMA6B	758847	0.87377	0.840502	0.600926	0.62087	0.665621	0.633035	0.859337	0.846393	0.802605	0.752124	0.756237	0.834381	0.840349	0.780595	-0.107763	0.0745604	0.0900185	0.0516529
cg12941931	SEMA6B	758848	0.482358	0.482449	0.431678	0.402505	0.341128	0.42909	0.36008	0.172389	0.249499	0.200177	0.185675	0.30199	0.458252	0.506426	-0.14583	0.0530497	-0.039142	0.28878
cg03627372	SEMA6B	758849	0.797965	0.786804	0.748587	0.794468	0.678968	0.775481	0.791455	0.808905	0.766547	0.735197	0.780927	0.796917	0.797289	0.797319	-0.0197131	0.238845	0.0127223	0.286723
cg15397788		758850	0.84624	0.838977	0.819279	0.83225	0.809268	0.829683	0.815921	0.842568	0.818531	0.887559	0.811193	0.812543	0.799321	0.824865	-0.0173599	0.159428	0.00084065	0.476293
cg26309091	SEMA6B	758851	0.82152	0.814598	0.846155	0.827299	0.783789	0.781701	0.796037	0.810173	0.830931	0.830497	0.797266	0.796779	0.800831	0.809474	-0.00881479	0.282944	0.00343728	0.392655
cg11996829	SEMA6B	758852	0.809722	0.800952	0.77195	0.819614	0.752938	0.813894	0.819779	0.816689	0.74571	0.830054	0.718723	0.737894	0.807721	0.830403	-0.0165565	0.29337	-0.0207266	0.200472
cg03658699		758853	0.373383	0.37712	0.459356	0.391554	0.350394	0.31798	0.329466	0.348915	0.450497	0.475751	0.360667	0.339041	0.354754	0.377292	0.00438721	0.456302	0.0267226	0.20651
cg17129017		758854	0.835333	0.817336	0.546805	0.598279	0.560597	0.723078	0.402071	0.395321	0.665542	0.632261	0.590885	0.837525	0.835083	0.825752	-0.191901	0.0550853	0.193483	0.00922228
cg02259934		758855	0.909089	0.943228	0.900271	0.906175	0.919235	0.938876	0.953959	0.922701	0.918965	0.933753	0.917512	0.952074	0.947015	0.949649	0.00385679	0.397216	0.0129584	0.119888
cg22308726		758856	0.983509	0.950507	0.966753	0.938851	0.966968	0.970324	0.976062	0.976531	0.964493	0.96431	0.965965	0.980117	0.973872	0.967647	0.000649608	0.472506	0.00348582	0.294428
cg07531516		758857	0.972446	0.97016	0.969436	0.976209	0.960976	0.96839	0.96912	0.960418	0.97472	0.975724	0.962544	0.966865	0.959085	0.958949	-0.00443349	0.184039	-0.00111045	0.390786
cg24947324		758858	0.58428	0.541636	0.722944	0.750082	0.49925	0.767687	0.799725	0.79683	0.715159	0.833847	0.821259	0.783054	0.769634	0.820427	0.1937	0.00607815	0.0678105	0.101062
cg08964513		758859	0.412423	0.46629	0.466203	0.503616	0.460556	0.629971	0.376701	0.449777	0.448519	0.496055	0.476418	0.75075	0.705447	0.789492	0.106769	0.153136	0.129976	0.0494952
cg10655682		758860	0.907656	0.914211	0.900214	0.903445	0.89964	0.921013	0.905963	0.909212	0.890286	0.937457	0.910124	0.701886	0.917255	0.908537	-0.0188474	0.340298	-0.0289902	0.218662
cg26721868		758861	0.658811	0.565717	0.518646	0.493447	0.431253	0.744265	0.399613	0.386893	0.455083	0.741999	0.375622	0.53992	0.434628	0.589928	-0.102989	0.146857	0.0271773	0.36446
cg11176393		758862	0.602301	0.652129	0.666208	0.723844	0.747152	0.681277	0.753332	0.747004	0.740603	0.714606	0.758411	0.735525	0.736822	0.746508	0.102059	0.000333109	0.0189429	0.136949
cg09461530		758863	0.649067	0.651458	0.868791	0.875514	0.83996	0.61553	0.885443	0.874017	0.896003	0.911859	0.873649	0.650367	0.626607	0.647384	0.146831	0.0617638	-0.058898	0.213077
cg08940168		758864	0.61644	0.596255	0.504184	0.56435	0.401568	0.682919	0.500101	0.417975	0.457357	0.631743	0.532643	0.674399	0.675929	0.74264	-0.0408632	0.316599	0.107269	0.0524244
cg07710512		758865	0.050616	0.0629053	0.0735396	0.0576456	0.0430116	0.0461813	0.0405045	0.047893	0.055786	0.0558538	0.0624028	0.06572	0.0624538	0.0598125	-0.000860301	0.455118	0.00887559	0.0618633
cg14764203		758866	0.694091	0.700767	0.519399	0.495036	0.4917	0.596136	0.428593	0.452827	0.689254	0.854293	0.804644	0.803704	0.661501	0.432246	-0.0949851	0.210853	0.210325	0.00534358
cg22634611		758867	0.724031	0.708065	0.525103	0.499829	0.581075	0.608954	0.814404	0.822213	0.651075	0.649654	0.807289	0.793808	0.786578	0.801372	-0.0209353	0.409277	0.106366	0.068534
cg27296963		758868	0.85784	0.863441	0.850421	0.87106	0.823196	0.767084	0.848991	0.825071	0.876517	0.857826	0.828097	0.865526	0.840808	0.839282	-0.0194842	0.190254	0.0203721	0.122496
cg05956273		758869	0.501579	0.552777	0.84268	0.859064	0.731565	0.478848	0.845492	0.858376	0.81429	0.825248	0.60195	0.644946	0.585301	0.821277	0.215242	0.0226005	-0.0538356	0.251891
cg24903887		758870	0.857953	0.899893	0.91228	0.878347	0.871636	0.880092	0.879324	0.898197	0.917801	0.897993	0.897277	0.878056	0.85628	0.907185	0.010616	0.245436	0.00578627	0.304693
cg04324999		758871	0.16165	0.213549	0.389616	0.289554	0.228729	0.423428	0.48909	0.36279	0.230341	0.330685	0.355666	0.395587	0.436656	0.418343	0.174941	0.00628721	-0.00265493	0.47891
cg14916315		758872	0.0207175	0.0170512	0.032215	0.0144288	0.0158804	0.0183125	0.021032	0.0384094	0.0403584	0.028921	0.0151337	0.0212003	0.0181007	0.00789173	0.00377267	0.31009	-0.00144539	0.408826
cg11055358		758873	0.0102011	0.0154045	0.018988	0.00735039	0.0261783	0.00549808	0.0147787	0.0190223	0.0132457	0.0125022	0.00947539	0.0125338	0.0158643	0.0113003	0.00109199	0.399938	-0.00281566	0.20713
cg13461178		758874	0.267687	0.276345	0.444612	0.458819	0.177956	0.112025	0.106374	0.0837022	0.204505	0.192475	0.144138	0.15325	0.222043	0.10864	-0.0713044	0.225041	-0.0597394	0.216789
cg02418025		758875	0.164605	0.228975	0.497967	0.496968	0.37116	0.400621	0.432978	0.379594	0.417906	0.454664	0.454293	0.374545	0.396222	0.367993	0.223619	2.13434e-05	-0.0189446	0.255613
cg11371888		758876	0.0935392	0.0843067	0.0909592	0.0883823	0.0772626	0.0797136	0.0810465	0.0819084	0.0876052	0.103201	0.0837178	0.120401	0.0869775	0.0879159	0.00016791	0.492578	0.0117576	0.0433668
cg18598844		758877	0.0632269	0.102844	0.26043	0.281781	0.408973	0.0528255	0.0420462	0.0560892	0.357458	0.358102	0.381997	0.0808019	0.056453	0.410359	0.145908	0.115087	0.0905043	0.171821
cg16849959		758878	0.0357252	0.0553587	0.131813	0.0526725	0.0621876	0.0401319	0.0584118	0.0557332	0.0649551	0.0682742	0.0609776	0.0473083	0.0305856	0.048523	0.0145891	0.223371	-0.0133876	0.18948
cg09992805		758879	0.228248	0.20688	0.121899	0.169318	0.133047	0.200846	0.14681	0.219885	0.222666	0.143046	0.180773	0.103075	0.0314631	0.21118	-0.0605634	0.0834294	-0.0166003	0.315765
cg01435791		758880	0.642083	0.640502	0.885716	0.880174	0.854418	0.830455	0.888528	0.86876	0.873359	0.894424	0.860599	0.852053	0.859703	0.678692	0.210948	0.000151584	-0.0315367	0.183621
cg11613118		758881	0.801146	0.788465	0.642602	0.758297	0.5907	0.808555	0.818782	0.811305	0.806064	0.816198	0.81246	0.804684	0.78574	0.81316	-0.0224267	0.345809	0.068011	0.0611403
cg17312256		758882	0.799615	0.814222	0.842253	0.854483	0.79882	0.845842	0.839988	0.847617	0.830935	0.870785	0.848115	0.659979	0.791993	0.866878	0.0178891	0.337973	-0.0267198	0.221662
cg08275704		758883	0.385251	0.395375	0.499081	0.44676	0.556902	0.569323	0.830079	0.823938	0.507951	0.460682	0.486099	0.573353	0.712148	0.39925	0.181817	0.0537471	-0.0977665	0.127135
cg05688764		758884	0.130879	0.12536	0.418841	0.342526	0.300847	0.140897	0.418908	0.429902	0.416726	0.318053	0.376335	0.147451	0.241446	0.0871143	0.175134	0.0367012	-0.0774662	0.146341
cg00668453		758885	0.122918	0.109124	0.345811	0.353254	0.15872	0.379758	0.463134	0.350828	0.382482	0.465951	0.455011	0.138943	0.178203	0.129866	0.200809	0.0279578	-0.0501748	0.26451
cg18649728		758886	0.0832606	0	0.0480049	0.00996919	0.0562156	0.048175	0.0302029	0.0206408	0.117397	0	0.0272107	0.0146379	0.0362865	0.0345675	-0.00468798	0.429084	0.00281515	0.440471
cg18872783		758887	0.428218	0.446077	0.374198	0.416175	0.318415	0.517269	0.160645	0.132501	0.457905	0.458532	0.50292	0.648077	0.715113	0.598252	0.00451947	0.486407	0.243599	0.00438155
cg17742313		758888	0.66252	0.682239	0.886006	0.906615	0.883792	0.891515	0.893845	0.884742	0.904876	0.912375	0.889716	0.877218	0.900356	0.888549	0.220921	2.59781e-12	0.00442908	0.248131
cg01529302		758889	0.449455	0.370128	0.51732	0.569757	0.497807	0.528664	0.569414	0.587571	0.435361	0.358218	0.348316	0.380195	0.571459	0.414487	0.0717561	0.151686	-0.127083	0.00295994
cg16618857		758890	0.853811	0.822877	0.852843	0.844877	0.859926	0.833391	0.838532	0.852127	0.872352	0.896913	0.835754	0.611839	0.851666	0.833612	-0.00635792	0.45294	-0.0299266	0.248065
cg07260375		758891	0.0991252	0.0994587	0.0737849	0.0700408	0.0749146	0.0509767	0.0354127	0.0498194	0.0306442	0.0834663	0.0575703	0.039704	0.0472035	0.0495941	-0.044031	0.00193922	-0.00779445	0.225166
cg26462924		758892	0.752779	0.729357	0.531789	0.516466	0.38643	0.793527	0.577904	0.568273	0.474837	0.637175	0.63534	0.754767	0.608918	0.576376	-0.152585	0.0434378	0.0521708	0.222645
cg04748992		758893	0.887274	0.911976	0.927952	0.910197	0.878162	0.902519	0.909422	0.920598	0.885586	0.936331	0.894848	0.897567	0.88844	0.901602	0.00481018	0.362091	-0.00741268	0.243913
cg07770854		758894	0.787656	0.80498	0.807125	0.799118	0.817327	0.802357	0.81572	0.825401	0.831361	0.803256	0.817075	0.836627	0.834551	0.841631	0.0229776	0.0292756	0.0162421	0.0235359
cg09498704		758895	0.389272	0.419815	0.397564	0.4536	0.292728	0.415683	0.1402	0.430736	0.362398	0.411829	0.374176	0.560901	0.577179	0.525507	0.00733186	0.46726	0.11358	0.0500771
cg01348229		758896	0.569332	0.623256	0.845522	0.836396	0.67915	0.834482	0.809284	0.595795	0.818333	0.864411	0.803341	0.806737	0.838113	0.607824	0.181988	0.0113132	0.0230215	0.346792
cg23698476		758897	0.848057	0.811613	0.665406	0.736813	0.821467	0.86658	0.863399	0.874337	0.864894	0.843314	0.855652	0.838007	0.852723	0.855514	-0.00165976	0.486009	0.0470171	0.104795
cg01539133		758898	0.827369	0.794963	0.825797	0.825999	0.849456	0.843137	0.854588	0.847915	0.862329	0.851183	0.839882	0.859101	0.85293	0.862472	0.0367329	0.00201912	0.0135011	0.0265572
cg07814170		758899	0.738615	0.710582	0.616985	0.524311	0.753868	0.628388	0.838475	0.842371	0.455274	0.425623	0.46638	0.75794	0.798779	0.798238	-0.0657123	0.291105	-0.0836937	0.193321
cg17395619		758900	0.166897	0.297413	0.35513	0.408525	0.51423	0.571087	0.493136	0.358539	0.495959	0.280014	0.334503	0.53689	0.83428	0.811192	0.267302	0.0313016	0.0986985	0.177679
cg23220814		758901	0.416469	0.405601	0.544552	0.590357	0.527201	0.525561	0.683316	0.518499	0.653737	0.554212	0.55756	0.641686	0.735547	0.698459	0.191522	0.00249599	0.0752859	0.0433084
cg27363092		758902	0.448405	0.446164	0.640031	0.676973	0.552713	0.71545	0.593437	0.59334	0.72002	0.783084	0.785146	0.530355	0.74461	0.746708	0.226204	0.00235332	0.089663	0.0401946
cg09522419		758903	0.697887	0.689018	0.712475	0.707867	0.691452	0.668927	0.720506	0.728733	0.755636	0.760427	0.722145	0.689579	0.706783	0.693268	0.0196972	0.167388	0.0163132	0.156398
cg10544797		758904	0.103818	0.08994	0.105953	0.0633424	0.0882482	0.544169	0.0572985	0.0531626	0.0822127	0.0781073	0.0779897	0.322621	0.451939	0.544589	0.108924	0.235603	0.107547	0.188545
cg01380417		758905	0.424505	0.465682	0.590549	0.575166	0.689233	0.654034	0.655831	0.657127	0.528721	0.597659	0.550756	0.677455	0.646208	0.382513	0.155344	0.0149072	-0.0731048	0.0735128
cg02445229		758906	0.686071	0.622119	0.691031	0.728422	0.705075	0.570118	0.774923	0.788852	0.691097	0.619559	0.672074	0.731132	0.730336	0.76131	0.0512325	0.14989	-0.00881895	0.410957
cg02849956		758907	0.0806177	0.0613692	0.0578255	0.0612209	0.0612113	0.032809	0.0250035	0.0379651	0.0471804	0.0258288	0.0352076	0.0417598	0.0428903	0.041054	-0.0284971	0.00587826	-0.00701908	0.176962
cg09219171		758908	0.306614	0.337863	0.322418	0.352752	0.210146	0.539851	0.358788	0.0666298	0.394118	0.349137	0.33969	0.440289	0.611368	0.418323	0.0447204	0.335483	0.117057	0.0783857
cg23524709		758909	0.0233993	0.0219734	0.0275746	0.0304111	0.0214526	0.0325799	0.0233636	0.0213033	0.0217367	0.0135091	0.0131472	0.0213566	0.0321413	0.0164417	0.000231818	0.481486	-0.00639209	0.0490606
cg24090019		758910	0.0192912	0.0190289	0.0133674	0.0257913	0.0130789	0.0186426	0.0183678	0.0248803	0.0300555	0.0103766	0.0168274	0.026658	0.0195844	0.00453523	-0.000646256	0.453924	-0.00101519	0.413316
cg15793258	TNFAIP8L1	758911	0.854848	0.851887	0.83035	0.829933	0.835336	0.853391	0.827087	0.849349	0.837112	0.87099	0.842146	0.864609	0.840848	0.847581	-0.0093066	0.187201	0.0129732	0.0522551
cg09918674	TNFAIP8L1	758912	0.327893	0.372395	0.528309	0.549426	0.514947	0.622414	0.756005	0.806373	0.795388	0.804434	0.753667	0.747423	0.753821	0.561391	0.332656	0.00110251	0.106442	0.0592598
cg21974972	TNFAIP8L1	758913	0.0405447	0.0389553	0.0468984	0.0415279	0.0250447	0.0342398	0.0300333	0.0341986	0.0447149	0.0541688	0.0369705	0.0462144	0.0393299	0.0515747	0.000659688	0.459841	0.0101718	0.0182099
cg00384910	TNFAIP8L1	758914	0.026019	0.0488834	0.0327684	0.050561	0.0360807	0.0332306	0.0459591	0.0471963	0.0399031	0.0637592	0.0371226	0.0566501	0.0306905	0.0511738	0.00630673	0.234683	0.00558388	0.190205
cg17495873	TNFAIP8L1	758916	0.0102484	0.0277995	0.018197	0.0209355	0.0198869	0.0293288	0.0222231	0.0346084	0.0312277	0.0169386	0.0247537	0.0487933	0.0159725	0.0210892	0.0063056	0.205488	0.00226586	0.34842
cg23662927	TNFAIP8L1	758917	0.0272333	0.0475494	0.0398575	0.0348292	0.0246886	0.0254302	0.0320164	0.0242907	0.050889	0.02347	0.0221483	0.0226324	0.0320498	0.0221736	-0.00785168	0.148886	-0.00129159	0.407076
cg25504222	TNFAIP8L1	758919	0.0303702	0.0264772	0.00981895	0.0220686	0.0392399	0.0304082	0.024995	0.0221444	0.0241005	0.0189735	0.0290389	0.0268709	0.0213922	0.0197339	-0.00435824	0.212721	-0.00142753	0.37399
cg11708963	TNFAIP8L1	758920	0.0657495	0.0668669	0.052096	0.0534057	0.0619568	0.0514192	0.0563362	0.0699827	0.0394305	0.0528366	0.0633671	0.0580612	0.0470955	0.0412121	-0.0123749	0.0402339	-0.00719894	0.0846445
cg04765929	TNFAIP8L1	758921	0.00510969	0.00614361	0.012687	0.0231584	0.00636284	0.00862568	0.00734103	0.0212444	0.0220927	0.0173679	0.0180656	0.0122393	0.00361985	0.0111448	0.00803581	0.0612412	0.000851821	0.41769
cg15231794	TNFAIP8L1	758922	0.101169	0.131206	0.0886432	0.0826392	0.104545	0.0919163	0.0838461	0.0887812	0.107462	0.0916479	0.119478	0.317819	0.0843425	0.0828854	-0.00418674	0.46622	0.0438772	0.133752
cg11654922	TNFAIP8L1	758923	0.519808	0.421746	0.568599	0.610169	0.499824	0.327649	0.605981	0.665472	0.728122	0.848805	0.844173	0.375372	0.352766	0.402512	0.0983433	0.23917	0.0456758	0.342849
cg10447491	TNFAIP8L1	758924	0.241533	0.219389	0.32146	0.325701	0.280224	0.206007	0.117576	0.117741	0.354367	0.314596	0.354237	0.228308	0.131891	0.21739	0.0169973	0.400935	0.03868	0.242748
cg15264712	TNFAIP8L1	758925	0.263127	0.333483	0.46324	0.525994	0.431854	0.482812	0.107762	0.118781	0.461617	0.372739	0.486709	0.41069	0.287895	0.550481	0.0934098	0.202652	0.0732814	0.207455
cg08692006	TNFAIP8L1	758926	0.5294	0.558943	0.56857	0.601318	0.474692	0.455459	0.126223	0.151914	0.585236	0.566755	0.630209	0.552154	0.56128	0.601222	-0.054585	0.335423	0.186447	0.0268568
cg02436098	TNFAIP8L1	758927	0.491781	0.515038	0.791534	0.82226	0.649426	0.76695	0.436432	0.592395	0.86922	0.848039	0.845026	0.627264	0.756574	0.798733	0.230245	0.0164857	0.11431	0.0676083
cg24065991	TNFAIP8L1	758928	0.524539	0.55942	0.654659	0.623224	0.519798	0.677498	0.483607	0.545149	0.620221	0.60972	0.707245	0.567871	0.520349	0.582432	0.0506678	0.167108	0.0173169	0.341192
cg25652610	TNFAIP8L1	758929	0.701313	0.689056	0.567547	0.642235	0.723366	0.618177	0.661401	0.589731	0.567297	0.53172	0.631303	0.447047	0.56531	0.583146	-0.101161	0.0353262	-0.0794389	0.0205755
cg17405920	TNFAIP8L1	758930	0.913345	0.905149	0.851144	0.923945	0.86934	0.887948	0.900531	0.910303	0.91402	0.882588	0.904295	0.902075	0.846414	0.902922	-0.0179532	0.169364	0.00151737	0.460384
cg16978883	TNFAIP8L1	758931	0.667826	0.747172	0.491042	0.550898	0.553999	0.584081	0.408149	0.573105	0.685376	0.646968	0.612347	0.761336	0.733027	0.671065	-0.10155	0.0999937	0.158141	0.000577231
cg03694433	TNFAIP8L1	758932	0.862232	0.874909	0.852554	0.886802	0.868794	0.869283	0.863207	0.857891	0.860568	0.905916	0.853992	0.86831	0.853204	0.864314	-0.001501	0.449071	0.00129543	0.446311
cg22754389	TNFAIP8L1	758933	0.780167	0.795619	0.883855	0.842414	0.834385	0.839079	0.839205	0.841794	0.831827	0.865249	0.827308	0.866339	0.87937	0.648104	0.0453506	0.1662	-0.0270889	0.235302
cg22521333	TNFAIP8L1	758934	0.966636	0.982765	0.970944	0.978696	0.969252	0.962138	0.968408	0.966464	0.98657	0.97424	0.970146	0.968834	0.961462	0.972722	-0.00387777	0.251717	0.00301182	0.237254
cg06396324	TNFAIP8L1	758936	0.87582	0.888309	0.83704	0.8922	0.888886	0.892108	0.899488	0.874795	0.872513	0.907773	0.881891	0.886514	0.884769	0.864869	-0.000160867	0.495367	0.00230193	0.419897
cg10247159	TNFAIP8L1	758937	0.867611	0.877109	0.850238	0.864458	0.837796	0.845789	0.86318	0.843059	0.850198	0.724551	0.848872	0.855701	0.849835	0.846763	-0.0323237	0.128939	-0.0214333	0.170684
cg26756949	TNFAIP8L1	758938	0.921641	0.914197	0.959234	0.945878	0.9267	0.910945	0.932835	0.950666	0.900709	0.847009	0.849315	0.936555	0.929863	0.923019	-0.000191717	0.497177	-0.039965	0.0250617
cg25387540	C19orf1	758939	0.900478	0.857043	0.858537	0.839553	0.855381	0.880955	0.886786	0.871503	0.905768	0.918093	0.891744	0.880624	0.877767	0.881631	0.000267742	0.493882	0.0271522	0.0097098
cg18270507	MYDGF	758940	0.630058	0.689458	0.802157	0.817384	0.820721	0.706665	0.8503	0.840424	0.852147	0.813207	0.820894	0.834238	0.82724	0.842688	0.159247	8.43825e-05	0.0254604	0.136085
cg20633569	MYDGF	758941	0.792676	0.795514	0.772934	0.773219	0.798425	0.782745	0.804032	0.797871	0.808119	0.789021	0.796879	0.808813	0.801937	0.800304	0.000430392	0.48147	0.0126411	0.0372517
cg18619924	MYDGF	758942	0.867279	0.884461	0.876682	0.873333	0.886635	0.881594	0.901995	0.896288	0.902163	0.876379	0.88717	0.892699	0.895072	0.898872	0.0132034	0.0620259	0.00597172	0.168999
cg14976569	C19orf1	758943	0.904634	0.902025	0.881275	0.898233	0.871207	0.901494	0.898401	0.89757	0.903142	0.837207	0.899825	0.899831	0.908441	0.907339	-0.0113321	0.229339	0.00126755	0.4598
cg25562447	C19orf1	758944	0.166652	0.174551	0.125915	0.0857221	0.133549	0.138223	0.28132	0.302614	0.100654	0.215712	0.116271	0.15678	0.120643	0.108885	-0.0134109	0.400367	-0.0413998	0.168106
cg04947578	C19orf1	758945	0.0804422	0.0858986	0.0776736	0.0758148	0.0614345	0.0598426	0.0700799	0.0651226	0.0668773	0.087232	0.0507331	0.0743332	0.0678122	0.0653824	-0.0146422	0.0290206	0.00040038	0.472895
cg21771251	C19orf1	758946	0.0451005	0.0453165	0.0580006	0.0467692	0.0412832	0.0439027	0.0445108	0.038664	0.040565	0.0564371	0.0376433	0.039314	0.0359363	0.0435157	-0.00133001	0.39922	-0.00328654	0.220056
cg26377296	C19orf1	758947	0.0452475	0.0516237	0.0458607	0.0453199	0.0321916	0.0513199	0.0356228	0.0423959	0.0547244	0.0332919	0.0366838	0.0360574	0.0379309	0.039343	-0.00754046	0.0905935	-0.00244656	0.288831
cg00333315	C19orf1	758948	0.0119615	0.00958968	0.0113538	0.00710365	0.0106901	0.00849182	0.0110302	0.00893995	0.00928661	0.00987506	0.00763192	0.00969791	0.00842943	0.00662902	-0.00167894	0.0886685	-0.00100993	0.134593
cg23935113	C19orf1	758949	0.1261	0.109893	0.108573	0.118753	0.123283	0.114205	0.0602579	0.0599738	0.0899041	0.125315	0.115945	0.071513	0.114489	0.098667	-0.0179229	0.166646	0.00513133	0.365226
cg04547170	C19orf1	758950	0.0468194	0.0533933	0.0499814	0.0608019	0.0537584	0.0291201	0.0437823	0.0835642	0.0591954	0.0461592	0.0467241	0.0580449	0.0442623	0.0464566	0.00171454	0.431297	-0.00336097	0.340013
cg00552697	C19orf1	758951	0.0329588	0.0309471	0.0142319	0.0119354	0.0291659	0.0229972	0.0111679	0.0213545	0.0288895	0.0238656	0.0272524	0.0205371	0.00808515	0.00619998	-0.0131461	0.0241206	0.000662796	0.447962
cg04524552	C19orf1	758952	0.102976	0.116106	0.0872353	0.112954	0.111228	0.0832917	0.115205	0.111888	0.142724	0.123934	0.154112	0.120303	0.112822	0.126332	0.00729517	0.313262	0.0264042	0.00586988
cg24938956	C19orf1	758953	0.0760282	0.0791168	0.0739304	0.0811129	0.0704921	0.0605638	0.0578072	0.0622648	0.189518	0.0627044	0.281923	0.0797966	0.0617871	0.0595347	0.0175471	0.367044	0.0548487	0.0898438
cg17278718	C19orf1	758954	0.0225044	0.0220072	0.0234682	0.000211085	0.0268268	0.0318109	0.0186635	0.0163501	0.021782	0.00938829	0.0211608	0.0197797	0.0308283	0.0274953	-0.00160875	0.405485	0.00218398	0.34731
cg09359933	C19orf1	758955	0.101914	0.0537141	0.0574118	0.0822496	0.0634017	0.0810622	0.0595305	0.0540386	0.0754538	0.0671495	0.0637987	0.0976117	0.0564773	0.0751643	-0.0083684	0.25232	0.0063268	0.21424
cg08787261	MYDGF	758956	0.0784213	0.0863341	0.0767494	0.0623511	0.057669	0.0692749	0.0529526	0.080934	0.0668853	0.0604133	0.0621632	0.0690085	0.0689503	0.0589914	-0.0168491	0.00801027	-0.00225317	0.325207
cg19397176	C19orf1	758957	0.276687	0.415705	0.679676	0.769413	0.283903	0.0476417	0.0661242	0.0467981	0.696828	0.526187	0.668842	0.369159	0.424644	0.381582	0.067204	0.367518	0.195614	0.106664
cg20735591	MYDGF	758958	0.551371	0.533481	0.335069	0.378768	0.558219	0.378613	0.354038	0.554022	0.429918	0.269262	0.243824	0.403587	0.372731	0.36689	-0.155348	0.0221428	-0.0787528	0.0786625
cg09941573		758959	0.894021	0.876166	0.885224	0.897711	0.869178	0.894796	0.890602	0.888929	0.89475	0.889545	0.866239	0.890668	0.864739	0.658596	-0.0191789	0.349909	-0.0436505	0.136913
cg08124839		758960	0.895421	0.895421	0.870894	0.877209	0.859122	0.87499	0.889281	0.868695	0.917738	0.918119	0.871359	0.89663	0.886293	0.875324	-0.0116162	0.207153	0.0208789	0.0239258
cg04037813	DPP9	758961	0.844958	0.85701	0.814659	0.865088	0.842673	0.852256	0.851577	0.845269	0.844639	0.843472	0.842538	0.851558	0.828484	0.835222	-0.00786442	0.213108	-0.00426827	0.294191
cg13513411	DPP9	758962	0.952882	0.942662	0.933017	0.966931	0.939087	0.954836	0.917826	0.928736	0.956093	0.948873	0.952571	0.943818	0.945753	0.972119	-0.00113396	0.461479	0.0131324	0.0756161
cg01098142	DPP9	758963	0.949612	0.940037	0.95986	0.96101	0.941193	0.94102	0.943776	0.950836	0.956884	0.947349	0.938567	0.93926	0.950149	0.965534	0.00479512	0.252549	7.91667e-06	0.499454
cg00491603	DPP9	758964	0.740345	0.718083	0.746019	0.728951	0.762516	0.747215	0.762099	0.765654	0.741606	0.710673	0.735788	0.737804	0.753321	0.744096	0.0154312	0.110253	-0.014861	0.0501784
cg18328612	DPP9	758965	0.903887	0.9089	0.868556	0.815173	0.878919	0.884577	0.882234	0.901849	0.891886	0.852149	0.875498	0.89026	0.882862	0.859651	-0.0327587	0.0377216	0.00349987	0.403017
cg18317135	DPP9	758966	0.676562	0.711368	0.758041	0.786982	0.750768	0.694389	0.652066	0.78846	0.756084	0.63904	0.788578	0.731025	0.770813	0.77197	0.0467199	0.123338	0.00446747	0.444871
cg07230018	DPP9	758967	0.756602	0.758609	0.817056	0.818564	0.751087	0.585956	0.819407	0.82249	0.809735	0.878235	0.806754	0.581059	0.710897	0.790429	0.00836686	0.452775	-0.00624188	0.457585
cg13761259	DPP9-AS1	758968	0.826527	0.859683	0.866328	0.857727	0.850515	0.844716	0.852494	0.844638	0.876575	0.902178	0.848651	0.840194	0.855285	0.830073	0.0126763	0.203839	0.00608985	0.300823
cg11095993	DPP9-AS1	758969	0.854367	0.881999	0.848861	0.86935	0.848451	0.835464	0.878739	0.848174	0.881488	0.909946	0.837599	0.860583	0.855707	0.856524	-0.00727528	0.329208	0.0121349	0.17194
cg01311903	DPP9-AS1	758970	0.847984	0.879793	0.857312	0.836014	0.883005	0.873631	0.881328	0.876133	0.879142	0.865979	0.866189	0.889926	0.887707	0.878178	0.00899023	0.234095	0.00994995	0.134041
cg20157279	DPP9-AS1	758971	0.912131	0.923718	0.893257	0.924714	0.919807	0.910913	0.925152	0.91178	0.916375	0.934207	0.912264	0.906268	0.908581	0.913589	-0.00318217	0.34712	0.000943633	0.442527
cg09363143	DPP9-AS1	758972	0.905934	0.899445	0.900285	0.923445	0.911413	0.902845	0.906057	0.904094	0.92688	0.90767	0.910052	0.918418	0.88847	0.895189	0.00521234	0.269039	-0.000243483	0.485983
cg00939088	DPP9-AS1	758973	0.950088	0.936778	0.947318	0.941869	0.959615	0.945102	0.947307	0.964065	0.963405	0.976497	0.942779	0.933366	0.951012	0.914841	0.0054986	0.32627	-0.00389593	0.347192
cg25704589	DPP9-AS1	758974	0.84064	0.853937	0.871152	0.883578	0.850202	0.857895	0.861703	0.831205	0.891293	0.884265	0.894646	0.835937	0.833402	0.838253	0.0138388	0.220675	0.00367682	0.400755
cg09508448	DPP9	758975	0.810638	0.824629	0.805203	0.843627	0.825122	0.841119	0.845645	0.836383	0.840621	0.819	0.833885	0.809684	0.824945	0.836661	0.0125248	0.117422	-0.00538392	0.255816
cg03775330	DPP9	758976	0.791603	0.800511	0.762259	0.756026	0.781345	0.783766	0.813118	0.81556	0.820285	0.812315	0.811224	0.810098	0.81819	0.806069	0.00313119	0.426161	0.0276845	0.0118311
cg15544596	DPP9	758977	0.867503	0.878351	0.907296	0.926549	0.880955	0.876103	0.9014	0.883553	0.930145	0.918794	0.889135	0.894538	0.896132	0.894098	0.0269646	0.0302153	0.00783115	0.234238
cg10344433	DPP9	758978	0.882347	0.87175	0.860917	0.884621	0.866021	0.866012	0.893771	0.894561	0.858982	0.905292	0.878203	0.902167	0.859607	0.870126	0.00130872	0.459652	0.00141257	0.447202
cg22519738	DPP9	758979	0.928415	0.926581	0.941599	0.927656	0.88965	0.895381	0.902207	0.920639	0.937188	0.946392	0.909856	0.891581	0.91994	0.915937	-0.0109956	0.226729	0.00729343	0.270449
cg16029447	DPP9-AS1	758980	0.903827	0.906259	0.925134	0.931495	0.889311	0.905442	0.902398	0.907357	0.92851	0.925532	0.907429	0.92683	0.880733	0.904459	0.00617597	0.307727	0.00205952	0.41962
cg22521640	DPP9	758981	0.9475	0.963441	0.937709	0.947761	0.9407	0.94638	0.960623	0.971951	0.956858	0.967726	0.959232	0.95549	0.942979	0.958823	-0.00161757	0.423998	0.00599737	0.17958
cg22768335	DPP9	758982	0.911785	0.880731	0.784024	0.792083	0.835198	0.851239	0.879578	0.90091	0.870354	0.883458	0.86161	0.882363	0.866748	0.863089	-0.0403705	0.0779679	0.0307651	0.0720572
cg14531512	DPP9	758983	0.888478	0.897398	0.864617	0.908128	0.878855	0.889716	0.892785	0.876031	0.881729	0.897169	0.866293	0.889557	0.886814	0.86804	-0.00962671	0.172769	-0.00342142	0.338284
cg03247293	DPP9	758984	0.824774	0.855296	0.798713	0.844713	0.828836	0.830761	0.840415	0.847757	0.83187	0.843163	0.836621	0.85067	0.849073	0.867985	-0.00082025	0.475525	0.0146976	0.0659864
cg25730440	DPP9	758985	0.8489	0.84946	0.824619	0.834405	0.821793	0.834074	0.841036	0.849419	0.856434	0.881664	0.824166	0.859508	0.830428	0.827048	-0.00879729	0.259859	0.0123168	0.129025
cg02907425	DPP9	758986	0.79986	0.860084	0.870392	0.884343	0.856777	0.847162	0.844912	0.857748	0.858612	0.841456	0.855701	0.847168	0.855994	0.856709	0.0264424	0.0297933	-0.00761565	0.14019
cg17819896	DPP9	758987	0.847223	0.847122	0.852878	0.879274	0.828242	0.816449	0.811509	0.803995	0.857739	0.874657	0.827313	0.803477	0.833338	0.8467	-0.0108746	0.289059	0.00847947	0.298436
cg15746870	DPP9	758988	0.977418	0.980385	0.958146	0.976956	0.952627	0.971161	0.955913	0.961727	0.983498	0.973688	0.957967	0.970752	0.972588	0.972027	-0.0116473	0.0624095	0.00899822	0.0537955
cg13514178	DPP9	758989	0.831795	0.830363	0.807803	0.785109	0.833794	0.846965	0.837407	0.838456	0.815068	0.860185	0.842013	0.831072	0.816618	0.865873	0.000617858	0.485435	0.0135492	0.161524
cg09356750	DPP9	758990	0.831616	0.855207	0.835286	0.856201	0.829504	0.831671	0.862335	0.846755	0.844527	0.838658	0.841466	0.83353	0.829559	0.849082	-0.00186358	0.415896	-0.00415512	0.261819
cg14477543	DPP9	758991	0.806027	0.785619	0.786943	0.769243	0.778131	0.812106	0.857387	0.862756	0.902956	0.87846	0.841205	0.690323	0.501832	0.788533	-0.00666696	0.466927	-0.0438761	0.252945
cg00163735	DPP9	758992	0.795974	0.804298	0.777888	0.801468	0.829326	0.838057	0.834336	0.849454	0.826176	0.832551	0.846247	0.829233	0.821548	0.833824	0.0265395	0.0450845	0.00984173	0.205313
cg19526579	DPP9	758993	0.869708	0.869814	0.882465	0.902705	0.878118	0.86805	0.895433	0.888305	0.878881	0.883302	0.877208	0.88302	0.89338	0.898921	0.0160546	0.0258056	-6.06e-05	0.496167
cg00503832	DPP9	758994	0.895369	0.880068	0.870148	0.886649	0.841476	0.870466	0.886229	0.888897	0.89901	0.936889	0.883475	0.881826	0.863336	0.88507	-0.00492924	0.386812	0.0176232	0.0952805
cg23356090	DPP9	758995	0.87675	0.866466	0.875905	0.853462	0.858073	0.877555	0.893857	0.874883	0.888446	0.9133	0.852678	0.865831	0.875342	0.86388	0.00282645	0.416235	0.00429063	0.347873
cg24142638	DPP9	758996	0.770418	0.790903	0.793084	0.806438	0.840229	0.820072	0.844892	0.830613	0.847686	0.863826	0.826404	0.818553	0.826133	0.821612	0.0476346	0.00298831	0.0114809	0.159616
cg15355185	DPP9	758997	0.831035	0.850603	0.838527	0.860935	0.867495	0.845728	0.734851	0.584918	0.862654	0.873931	0.853624	0.861722	0.85095	0.868698	-0.0154825	0.403005	0.0731873	0.069203
cg21853992	DPP9	758998	0.850891	0.814066	0.836836	0.814562	0.855055	0.853343	0.841337	0.853136	0.839207	0.82969	0.848453	0.835191	0.863372	0.860201	0.01172	0.169863	0.00364122	0.337784
cg03734301	DPP9	758999	0.897901	0.873084	0.860146	0.863542	0.858673	0.851584	0.851227	0.865354	0.880931	0.878019	0.84672	0.86879	0.84567	0.861681	-0.0244644	0.00996668	0.0052139	0.225132
cg01152629	DPP9	759000	0.860721	0.878041	0.862972	0.868054	0.810551	0.884939	0.872352	0.87224	0.909876	0.889228	0.8804	0.868177	0.86793	0.641427	-0.0170358	0.373244	-0.0190117	0.330817
cg07204134	DPP9	759001	0.894464	0.929413	0.902464	0.910216	0.930604	0.88672	0.910546	0.904874	0.896639	0.916122	0.898475	0.915496	0.922288	0.896679	-0.00434477	0.344149	4.57e-05	0.497629
cg10165241	DPP9	759002	0.644167	0.714686	0.919641	0.895399	0.888855	0.858977	0.899282	0.898863	0.924053	0.907882	0.876583	0.890266	0.893546	0.886279	0.215542	1.26643e-08	0.00293165	0.394315
cg25846615	DPP9	759003	0.677297	0.741324	0.8313	0.85401	0.874637	0.878764	0.871734	0.874775	0.860017	0.854939	0.852498	0.854463	0.883737	0.863106	0.153521	1.0852e-07	-0.00274308	0.381457
cg11781328	DPP9	759004	0.829191	0.825698	0.814854	0.787527	0.83953	0.829442	0.833575	0.835067	0.828291	0.816068	0.821971	0.844479	0.822868	0.826014	-0.00247101	0.411518	0.00328268	0.35966
cg07317566	DPP9	759005	0.726778	0.706253	0.721905	0.779665	0.745776	0.759267	0.786126	0.769967	0.771844	0.79231	0.748678	0.777323	0.750439	0.759489	0.0470501	0.00417515	0.00622962	0.306212
cg07469449	DPP9	759006	0.828143	0.817718	0.801835	0.760926	0.804164	0.799137	0.817464	0.799678	0.801201	0.785333	0.782495	0.816518	0.804688	0.813921	-0.0239842	0.033261	0.00349223	0.36298
cg22802746	DPP9	759007	0.488454	0.484902	0.84096	0.804127	0.751332	0.161205	0.831485	0.627756	0.728373	0.650769	0.85012	0.367167	0.243172	0.163803	0.0983442	0.315628	-0.16891	0.152884
cg07582623	DPP9	759008	0.821865	0.786844	0.76773	0.873121	0.851297	0.851399	0.87968	0.666706	0.811142	0.939408	0.868655	0.84303	0.660529	0.841933	0.0168648	0.394627	0.0124607	0.405491
cg22561727	DPP9	759009	0.744914	0.77942	0.810424	0.852544	0.811033	0.741324	0.830519	0.83425	0.837026	0.831337	0.841113	0.830571	0.845017	0.816741	0.0613249	0.00787183	0.0202856	0.120786
cg08361380	DPP9	759010	0.908122	0.904149	0.896066	0.89473	0.879334	0.711834	0.870068	0.873531	0.915373	0.921767	0.884591	0.897583	0.869561	0.892675	-0.0305425	0.227756	0.0426645	0.0919538
cg18347423	DPP9	759011	0.0686981	0.0452845	0.0438653	0.0565708	0.0528359	0.0282971	0.0335418	0.0506889	0.0491149	0.0361993	0.0432519	0.0522329	0.0356542	0.0368253	-0.0137348	0.0474613	-0.00208689	0.355093
cg14964934	DPP9	759012	0.024267	0.0213424	0.0195072	0.0285995	0.0195254	0.00402734	0.0151401	0.0113042	0.0175637	0.0204559	0.0197084	0.0263403	0.0210944	0.0155184	-0.00457265	0.177137	0.00376288	0.168182
cg00371891	DPP9	759013	0.0816494	0.0724103	0.0890901	0.0862179	0.0642219	0.0702709	0.0697816	0.076812	0.0808438	0.0847359	0.0665074	0.0777079	0.0638143	0.0732454	-0.0017591	0.395793	-0.00158996	0.383743
cg16723130	DPP9	759014	0.0664583	0.0583441	0.0669745	0.0672768	0.0545212	0.0701337	0.0590274	0.0598796	0.0580781	0.0591145	0.0635206	0.0693996	0.0518531	0.0517261	-0.0014424	0.387117	-0.0040202	0.152782
cg24423897	DPP9	759015	0.0739406	0.0816004	0.0818385	0.0814394	0.0640758	0.0711219	0.0843987	0.0830722	0.0801745	0.0822632	0.078338	0.0804516	0.0696709	0.067027	-0.00078119	0.442259	-0.00133692	0.379102
cg02362719	DPP9	759016	0.0562905	0.0661513	0.066837	0.0647776	0.028177	0.0437699	0.0435851	0.0510366	0.0565635	0.068754	0.0452017	0.0624764	0.0517894	0.0647477	-0.0072446	0.221282	0.00855827	0.122774
cg04163916	DPP9	759017	0.105202	0.114376	0.0855416	0.117902	0.0501376	0.0495615	0.0582561	0.0597754	0.118417	0.0963626	0.0561574	0.0669494	0.0348279	0.112565	-0.0342512	0.068985	0.0106842	0.277376
cg15404665	DPP9	759018	0.559894	0.608403	0.591653	0.61917	0.540437	0.555961	0.579197	0.566096	0.61484	0.582284	0.528607	0.525551	0.561661	0.590276	-0.0128375	0.298901	-0.0082155	0.332444
cg02593048	DPP9	759019	0.0501772	0.0271953	0.0472974	0.0667503	0.0514162	0.0336468	0.0484345	0.0436942	0.050998	0.0414675	0.0504372	0.0390301	0.037646	0.0221674	0.00572924	0.264776	-0.00824883	0.105495
cg07317664	DPP9	759020	0.58295	0.624846	0.61968	0.640108	0.53987	0.415723	0.610178	0.414196	0.457654	0.203527	0.378008	0.414291	0.238435	0.441898	-0.1561	0.0759257	-0.184324	0.00636966
cg12739264	DPP9	759021	0.827384	0.788993	0.840086	0.865118	0.842081	0.767825	0.778106	0.874185	0.779401	0.916118	0.844164	0.858201	0.853498	0.859277	0.0316496	0.175852	0.0238762	0.185552
cg09510776		759022	0.562657	0.597999	0.682258	0.750964	0.800169	0.832448	0.857275	0.836231	0.578296	0.521524	0.500351	0.846205	0.841903	0.85184	0.161294	0.0659354	-0.103204	0.101473
cg10105171		759023	0.86109	0.842528	0.84902	0.871295	0.808532	0.842927	0.844142	0.848556	0.871603	0.889386	0.819801	0.860225	0.83938	0.863946	-0.00107479	0.474939	0.0133112	0.164866
cg01859363		759024	0.111028	0.0772017	0.42147	0.43532	0.0839952	0.0645598	0.0724658	0.0696946	0.463647	0.442119	0.456483	0.0772989	0.0661786	0.340438	0.155357	0.139817	0.116443	0.151855
cg14885015		759025	0.112791	0.0845039	0.250574	0.253723	0.231372	0.247924	0.397923	0.340206	0.142135	0.0713493	0.100632	0.151604	0.387697	0.529173	0.160045	0.0662682	-0.0565217	0.248181
cg27107611		759026	0.7017	0.671968	0.904831	0.818378	0.657543	0.873075	0.650094	0.678602	0.664088	0.707516	0.899192	0.87214	0.873483	0.887734	0.103723	0.107146	0.0536049	0.207918
cg14227618		759027	0.106812	0.142002	0.0894761	0.0505868	0.0958019	0.099431	0.149976	0.0625471	0.0562663	0.0870466	0.0511765	0.0780391	0.0681441	0.0838167	-0.0433813	0.0300842	-0.020555	0.105647
cg22499264		759028	0.0535762	0.0602048	0.0618468	0.0709094	0.0688112	0.392434	0.0567577	0.0401207	0.0586375	0.0406421	0.0397397	0.588625	0.539489	0.037024	0.109363	0.245256	0.102213	0.212956
cg01571625		759029	0.492605	0.508607	0.482841	0.472672	0.60229	0.487536	0.431344	0.34936	0.535612	0.604525	0.543652	0.401974	0.315526	0.399162	-0.0317318	0.324857	-0.00426532	0.470583
cg24914545		759030	0.0797926	0.0748889	0.259605	0.296196	0.238619	0.0567827	0.089621	0.0630327	0.265093	0.0532652	0.0735456	0.0817375	0.0563607	0.0549012	0.0550558	0.231365	-0.0698254	0.120001
cg22376704		759031	0.0793709	0.0805317	0.0744027	0.0635333	0.0539285	0.0453433	0.0816753	0.0575568	0.0805753	0.0502887	0.0590961	0.0995013	0.0661745	0.0491963	-0.0148453	0.11632	0.00473206	0.317447
cg10188410		759032	0.579045	0.565659	0.371751	0.341162	0.405894	0.582074	0.384701	0.394135	0.345532	0.38077	0.346508	0.578848	0.589062	0.596709	-0.129256	0.0637077	0.0596185	0.181509
cg13339930		759033	0.226441	0.256515	0.365395	0.374896	0.392051	0.272215	0.145454	0.0921093	0.306801	0.307585	0.345359	0.453021	0.504328	0.721175	0.115221	0.176618	0.166025	0.0375661
cg14087181		759034	0.415057	0.400748	0.419159	0.503917	0.518213	0.299203	0.52053	0.640447	0.379765	0.352273	0.391492	0.399458	0.458161	0.667915	0.054642	0.25919	-0.0420676	0.271077
cg15610202	C19orf3	759035	0.127789	0.14192	0.454552	0.56438	0.401231	0.468474	0.87799	0.856926	0.359094	0.342392	0.31666	0.353222	0.3454	0.38339	0.342121	0.0167854	-0.253899	0.00748313
cg00329803	MIR7-3HG	759036	0.0638163	0.105399	0.068196	0.0920895	0.0739834	0.0461271	0.0600716	0.0171281	0.118202	0	0.0556111	0.0856269	0.00387405	0.17807	-0.018026	0.318219	0.0139648	0.325692
cg08266655	C19orf3	759037	0.168429	0.249125	0.360618	0.332516	0.299345	0.293199	0.0529172	0.08031	0.382896	0.526135	0.465205	0.324923	0.376565	0.339789	0.110758	0.145112	0.166101	0.012688
cg11351987	C19orf3	759038	0.793069	0.72935	0.601014	0.616144	0.594257	0.575822	0.414882	0.430008	0.66101	0.64499	0.625389	0.603666	0.727553	0.5773	-0.171873	0.0110013	0.101297	0.0198431
cg14554491	C19orf3	759039	0.902923	0.924074	0.891064	0.914321	0.867989	0.848734	0.891234	0.879076	0.888493	0.876052	0.898118	0.881592	0.898719	0.823996	-0.0335498	0.0436275	-0.00424115	0.388737
cg07456645	C19orf3	759040	0.351487	0.368363	0.258486	0.176026	0.406899	0.405549	0.442015	0.445134	0.38378	0.351188	0.377524	0.405137	0.27051	0.39741	4.65917e-05	0.499698	0.00857368	0.433449
cg21300318	MIR7-3	759041	0.235686	0.233809	0.462195	0.476742	0.504868	0.412399	0.393195	0.376368	0.602807	0.606506	0.560167	0.386965	0.393879	0.126771	0.207158	0.024678	0.00855433	0.457649
cg20893022	MIR7-3	759042	0.465886	0.406042	0.480173	0.484902	0.407259	0.408737	0.381032	0.404661	0.470123	0.464572	0.478371	0.406984	0.412391	0.386176	-0.00384913	0.450891	0.00864225	0.362709
cg19646028	MIR7-3	759043	0.432604	0.425428	0.43549	0.458163	0.696894	0.752771	0.758772	0.759327	0.451163	0.452087	0.43863	0.591945	0.514225	0.400059	0.130111	0.120049	-0.168885	0.0170806
cg01400401	MIR7-3	759044	0.107837	0.110374	0.414693	0.427225	0.391268	0.116724	0.366243	0.391354	0.439323	0.412699	0.365895	0.150797	0.0966463	0.104678	0.197357	0.0407903	-0.0895783	0.1478
cg04640886	MIR7-3	759045	0.101773	0.0905279	0.153269	0.0895266	0.117783	0.094064	0.0905085	0.080402	0.232341	0.107467	0.101021	0.137498	0.103505	0.0877817	0.0201135	0.264499	0.0240102	0.175101
cg02479575	MIR7-3	759046	0.0218521	0.0250765	0.024403	0.0253517	0.016242	0.0126379	0.0242855	0.0308047	0.0169557	0.0229485	0.0199436	0.0314001	0.0206681	0.0197781	-0.00134607	0.375108	-0.00033848	0.461272
cg26005082	MIR7-3	759047	0.0457122	0.0476838	0.0542618	0.0519089	0.0495581	0.0202726	0.0380511	0.0412803	0.0511088	0.0617578	0.0528858	0.0513549	0.0469946	0.0441656	0.000268714	0.486306	0.00882244	0.0762247
cg07642566	MIR7-3	759048	0.143758	0.138923	0.187637	0.161256	0.103998	0.129203	0.139273	0.12249	0.144264	0.125795	0.142626	0.141909	0.142959	0.136296	-0.00153158	0.460504	-0.00166793	0.448235
cg21927946	MIR7-3	759049	0.0234438	0.0360211	0.0451163	0.0309104	0.0282988	0.0252367	0.0380285	0.0264097	0.0423875	0.0225814	0.0314649	0.0294478	0.0755762	0.0312205	0.00582409	0.297139	0.00644631	0.230793
cg27547281	C19orf3	759050	0.380124	0.35182	0.281937	0.235997	0.29915	0.270744	0.365345	0.400731	0.240474	0.105999	0.134387	0.355448	0.218171	0.160805	-0.110207	0.064831	-0.106436	0.0192953
cg07353620	C19orf3	759051	0.75173	0.75851	0.498279	0.452324	0.111206	0.0893627	0.0683796	0.080412	0.47648	0.475899	0.471991	0.763953	0.756452	0.769402	-0.337275	0.0578084	0.402369	0.00160565
cg02351925	C19orf3	759052	0.879937	0.906691	0.867045	0.888857	0.856799	0.871336	0.85176	0.862776	0.886255	0.889968	0.859107	0.868752	0.843325	0.874294	-0.0249576	0.0261742	0.00385465	0.336587
cg12892016		759053	0.120009	0.12784	0.148665	0.110007	0.0940717	0.08003	0.115694	0.109718	0.110422	0.0960283	0.091441	0.354071	0.340302	0.114018	0.0231144	0.372624	0.0746828	0.0926084
cg10902205		759054	0.144287	0.142233	0.397159	0.427769	0.248876	0.0858417	0.158728	0.164945	0.479335	0.443444	0.586499	0.0983249	0.082352	0.134429	0.132382	0.16693	0.0568442	0.304045
cg21308069		759055	0.0703871	0.0799393	0.247789	0.306827	0.311698	0.0579527	0.386478	0.399049	0.292942	0.272397	0.328279	0.0612789	0.295669	0.0561139	0.17621	0.037682	-0.0671857	0.185958
cg12566301		759056	0.760721	0.775835	0.805487	0.821354	0.77901	0.74398	0.749556	0.755972	0.839829	0.825019	0.819877	0.744409	0.772187	0.787401	0.0187285	0.237499	0.022227	0.143039
cg14818248		759058	0.882893	0.886191	0.964714	0.957316	0.941595	0.902621	0.957873	0.942509	0.959589	0.922691	0.948903	0.867221	0.898131	0.927115	0.0479811	0.0248672	-0.0238296	0.0905123
cg20464405		759059	0.504749	0.555314	0.669798	0.613286	0.765271	0.776237	0.91239	0.863603	0.839464	0.838358	0.621234	0.822255	0.705041	0.601008	0.222298	0.00781488	-0.0288708	0.33185
cg26858890		759060	0.621501	0.642883	0.562845	0.611783	0.82422	0.745089	0.871682	0.865865	0.875896	0.842666	0.864887	0.838674	0.823522	0.846056	0.165574	0.0258557	0.101703	0.0461972
cg22771161		759061	0.108889	0.153348	0.510981	0.481413	0.600196	0.578401	0.567101	0.594931	0.348673	0.298512	0.373325	0.616351	0.448232	0.611713	0.371367	0.000355448	-0.106036	0.0513807
cg05215310	FEM1A	759062	0.290754	0.373194	0.375388	0.355289	0.307222	0.239948	0.293542	0.273441	0.27875	0.403426	0.267795	0.279877	0.282686	0.296952	-0.027448	0.240123	-0.00589088	0.422255
cg02438054	FEM1A	759063	0.0275361	0.0257781	0.0361565	0.032177	0.0300072	0.018124	0.0234762	0.0223814	0.0248865	0.0158705	0.0255145	0.0208689	0.016253	0.0215142	-0.0027213	0.282448	-0.0062358	0.0419392
cg14287923	FEM1A	759064	0.0532109	0.037288	0.0338956	0.0411868	0.0285418	0.026054	0.0339998	0.0477049	0.0424908	0.0168394	0.0422204	0.0455246	0.0291823	0.0443485	-0.00925038	0.115784	0.00153719	0.396441
cg18946028	FEM1A	759065	0.0480648	0.0494885	0.0551463	0.0551233	0.0539291	0.0407582	0.0539845	0.0523352	0.0504177	0.0500285	0.0569712	0.0896276	0.0639191	0.0512571	0.00734821	0.206188	0.00849078	0.114953
cg13285071	FEM1A	759066	0.0930274	0.0940633	0.0950888	0.0896792	0.0685216	0.0928573	0.0910178	0.0795753	0.0802256	0.102547	0.0688238	0.0946072	0.0771763	0.0933342	-0.00742414	0.186441	-4.235e-06	0.499752
cg06666157	FEM1A	759068	0.109671	0.117772	0.128641	0.11139	0.0961146	0.108367	0.117959	0.108877	0.101818	0.11075	0.114909	0.117482	0.123106	0.0983626	-0.00224009	0.380757	-0.000820425	0.445868
cg15075985	FEM1A	759069	0.0342023	0.027677	0.0332101	0.0380513	0.0241369	0.0300561	0.0345169	0.0392993	0.0340949	0.0246966	0.0295471	0.0402412	0.0366004	0.0273577	0.00171106	0.34361	-0.00112212	0.370834
cg22920289	FEM1A	759070	0.0549189	0.0661058	0.0852374	0.0709373	0.0496227	0.0608921	0.0643078	0.0584589	0.0682063	0.0608096	0.0605354	0.0749909	0.0782373	0.0618204	0.00565901	0.229012	0.00252395	0.338534
cg26336164	FEM1A	759071	0.0731451	0.0626864	0.0613445	0.0678701	0.057242	0.0551155	0.0702617	0.0666774	0.0710204	0.069594	0.0680718	0.108009	0.0756884	0.04842	0.000360519	0.487073	0.0103821	0.119563
cg16026760	FEM1A	759072	0.0930858	0.091259	0.0943594	0.0990243	0.0726234	0.0704502	0.090792	0.0857646	0.0693363	0.0867708	0.0651403	0.144406	0.0908835	0.0675237	-0.00574945	0.361614	0.00184122	0.445574
cg09380636	FEM1A	759073	0.388371	0.365629	0.333622	0.371479	0.400721	0.394032	0.419574	0.399556	0.350858	0.324822	0.395202	0.370007	0.388015	0.406988	0.00257334	0.45467	-0.0138489	0.224154
cg16118817	FEM1A	759074	0.328576	0.35512	0.326182	0.319548	0.351012	0.347844	0.324677	0.356891	0.342881	0.423321	0.470072	0.425096	0.433635	0.393329	0.0343591	0.187696	0.0770299	0.00104344
cg01729523	FEM1A	759075	0.424702	0.405981	0.394127	0.376837	0.359485	0.332128	0.424199	0.486366	0.450098	0.454991	0.515751	0.327108	0.366102	0.482466	-0.00120314	0.489932	0.037229	0.167422
cg23889914	FEM1A	759076	0.585311	0.58454	0.722091	0.705202	0.606277	0.544122	0.69518	0.690618	0.712836	0.706403	0.697918	0.706411	0.650626	0.703595	0.0935145	0.016292	0.0357167	0.130682
cg09936371	FEM1A	759077	0.842586	0.826543	0.862445	0.80984	0.802649	0.80002	0.866798	0.830378	0.803115	0.767449	0.819567	0.863985	0.832983	0.850177	-0.00878042	0.353429	-0.0058088	0.381066
cg06436716		759078	0.810634	0.829621	0.793295	0.844708	0.822496	0.804399	0.83793	0.837548	0.881352	0.801705	0.844751	0.852669	0.822681	0.838798	0.0117335	0.265921	0.0169299	0.125547
cg07171756		759079	0.907496	0.881113	0.682715	0.685523	0.868211	0.874409	0.884526	0.893995	0.694917	0.706359	0.631479	0.871084	0.862877	0.885675	-0.0991572	0.107169	-0.039498	0.266833
cg20229887		759080	0.776465	0.718211	0.750619	0.708874	0.777807	0.786066	0.817831	0.823525	0.82898	0.673343	0.791241	0.811057	0.818978	0.826691	0.0372464	0.171577	0.0142614	0.322341
cg10314578		759081	0.00589169	0.0514239	0.0164514	0.0888894	0.0163326	0.0166779	0.0519185	0.06097	0.0835019	0.00740542	0.0434723	0.0422663	0.0402385	0.0301506	0.0128651	0.271747	-0.000700784	0.482953
cg05478601		759082	0.738265	0.67028	0.636229	0.631817	0.237658	0.720638	0.228799	0.120866	0.478213	0.308452	0.427296	0.569929	0.617549	0.391988	-0.25682	0.0474433	0.0362368	0.38098
cg19540617		759083	0.0439659	0.0388028	0.0423325	0.037122	0.0437734	0.0401227	0.0368586	0.0500568	0.0478185	0.046048	0.0478007	0.0629553	0.0431517	0.0495072	0.00424462	0.215461	0.00783589	0.0236513
cg01791236		759084	0.368228	0.320189	0.284309	0.242441	0.174661	0.129685	0.0824717	0.0701765	0.242945	0.0487685	0.0821194	0.167028	0.173309	0.394304	-0.169857	0.0217514	0.0207883	0.37153
cg26648758	TICAM1	759085	0.812677	0.796345	0.779533	0.782393	0.813858	0.814847	0.812009	0.805398	0.812825	0.838205	0.808477	0.840274	0.820786	0.828077	0.0085461	0.274232	0.0234343	0.0100322
cg00351190	TICAM1	759086	0.913717	0.886233	0.874408	0.86199	0.828304	0.837495	0.827899	0.841409	0.876872	0.930329	0.824115	0.85204	0.853027	0.863154	-0.0440552	0.0339395	0.0213387	0.112579
cg10221736	TICAM1	759087	0.827986	0.80456	0.792875	0.842415	0.818276	0.812237	0.810844	0.825298	0.850126	0.803078	0.828414	0.829348	0.819273	0.8264	0.00527573	0.336314	0.00911567	0.1721
cg26372557	TICAM1	759088	0.875712	0.883662	0.875597	0.857649	0.881932	0.8922	0.867435	0.862528	0.887008	0.848704	0.877582	0.888152	0.887454	0.871441	-0.00488031	0.317777	0.00383318	0.324265
cg00423871	TICAM1	759089	0.842501	0.822523	0.831926	0.82003	0.837742	0.803899	0.831701	0.805275	0.856496	0.864156	0.830561	0.808757	0.83536	0.82926	-0.00291514	0.419013	0.01567	0.0761939
cg02752037	TICAM1	759090	0.806975	0.798336	0.777655	0.823788	0.796581	0.795301	0.804076	0.787822	0.768833	0.815098	0.77833	0.807237	0.80199	0.814035	-0.00509344	0.343988	5.015e-05	0.498085
cg04674143	TICAM1	759091	0.0321454	0.0277559	0.0307397	0.0283608	0.0162259	0.0187359	0.0203227	0.0301409	0.0301477	0.0192808	0.0298979	0.0319519	0.0257443	0.0340815	-0.00364817	0.215586	0.00442967	0.110079
cg22770755	TICAM1	759092	0.0964029	0.0903913	0.100784	0.0933921	0.0924119	0.0889775	0.350449	0.493936	0.111508	0.0965937	0.0884876	0.234828	0.108153	0.079684	0.0682032	0.246595	-0.0834494	0.147214
cg02430562	TICAM1	759093	0.0411014	0.0288407	0.0224633	0.0213904	0.0134629	0.0352442	0.0347107	0.0434428	0.0381675	0.0260963	0.0257028	0.0293844	0.022862	0.0232281	-0.00695808	0.151536	-0.000878878	0.43341
cg13119687	TICAM1	759094	0.0127714	0.0280858	0.0211753	0.0337773	0.0161535	0.0042444	0.00489551	0.00988521	0.0121956	0.0258914	0.00953782	0.0133011	0.00898039	0.0168744	-0.00568591	0.209725	-0.000558421	0.458855
cg02759622	TICAM1	759095	0.0704337	0.070943	0.0671515	0.0697416	0.0710925	0.0831584	0.0539894	0.0600668	0.0663218	0.0724753	0.0698847	0.0865273	0.0547777	0.0620872	-0.00258218	0.36398	0.00114561	0.426121
cg00087799	TICAM1	759096	0.048488	0.0473184	0.0653709	0.0632661	0.0368749	0.0476097	0.051631	0.0591257	0.0689866	0.0494207	0.0441226	0.0711332	0.052193	0.0510819	0.00716482	0.184936	0.00217662	0.369018
cg16722792	TICAM1	759097	0.0412652	0.0381657	0.0473747	0.0390532	0.0384131	0.0350923	0.028139	0.0468504	0.0400991	0.031513	0.0334807	0.0424245	0.0323319	0.0390435	-0.00189749	0.336782	-0.00267167	0.232499
cg23801786	TICAM1	759098	0.165245	0.130567	0.0979692	0.0923409	0.0857786	0.0756142	0.0894312	0.0849524	0.0720633	0.0826541	0.0708345	0.0710359	0.0962691	0.0801624	-0.0646474	4.75173e-06	-0.00884451	0.0565644
cg19751098	TICAM1	759099	0.124955	0.124361	0.118464	0.0940813	0.0926415	0.0815244	0.0750505	0.0928253	0.127778	0.128194	0.0692824	0.0898999	0.0808132	0.0978953	-0.0289539	0.0328958	0.0065459	0.293474
cg15457276	TICAM1	759100	0.0736429	0.083997	0.114352	0.101472	0.129252	0.07852	0.340682	0.312319	0.0949494	0.103134	0.101741	0.105498	0.109885	0.0966716	0.0618863	0.17717	-0.0774531	0.0659121
cg19797341	TICAM1	759101	0.83331	0.811121	0.828606	0.794839	0.7866	0.791267	0.8105	0.785078	0.815643	0.809481	0.816599	0.769499	0.770938	0.786675	-0.025072	0.051367	-0.00467573	0.343923
cg07550579	TICAM1	759102	0.621194	0.625222	0.521249	0.531758	0.627889	0.624093	0.596959	0.857077	0.519472	0.516283	0.502276	0.611423	0.598967	0.607947	-0.0302587	0.336731	-0.0671093	0.121109
cg07649585	TICAM1	759103	0.895142	0.86807	0.901188	0.875855	0.872613	0.891027	0.879663	0.894405	0.883871	0.918171	0.894084	0.787034	0.877051	0.905977	0.000138983	0.497768	-0.00809373	0.34474
cg02330271		759104	0.709077	0.745577	0.858409	0.906946	0.872409	0.862531	0.854596	0.858975	0.916483	0.881475	0.831713	0.867898	0.842567	0.860116	0.140516	3.42487e-06	-0.00226903	0.440102
cg03690798		759105	0.890598	0.880253	0.88844	0.892779	0.885202	0.880166	0.882911	0.888786	0.877091	0.893074	0.875318	0.870549	0.872727	0.890179	-0.00232338	0.351911	-0.00655748	0.0783114
cg01433978	PLIN3	759106	0.892511	0.911447	0.890241	0.882821	0.89796	0.870622	0.870577	0.870178	0.891661	0.904325	0.882039	0.880005	0.878833	0.889402	-0.0179236	0.029259	0.00731097	0.134673
cg12772987	PLIN3	759107	0.740841	0.72106	0.657185	0.764591	0.622422	0.659837	0.790484	0.832644	0.787323	0.844055	0.843831	0.73429	0.592119	0.715498	0.00607278	0.463207	0.0316591	0.279248
cg01139665	PLIN3	759108	0.768017	0.770106	0.766597	0.806709	0.752669	0.794906	0.779974	0.78003	0.791997	0.807204	0.78254	0.805465	0.779105	0.777976	0.0163697	0.101991	0.0105673	0.14641
cg15556277	PLIN3	759109	0.8317	0.870799	0.897574	0.873103	0.880172	0.846477	0.846257	0.871165	0.874033	0.893779	0.885265	0.900073	0.890639	0.876332	0.0266566	0.0432208	0.0175622	0.0416842
cg11597942	PLIN3	759110	0.788888	0.764907	0.773724	0.802902	0.749694	0.769012	0.772075	0.792426	0.81096	0.809838	0.635164	0.786937	0.783935	0.774532	-0.00513084	0.441802	-0.00974445	0.367848
cg24837653	PLIN3	759111	0.85358	0.877071	0.882183	0.872514	0.885796	0.882623	0.900148	0.881149	0.869618	0.877837	0.897423	0.890338	0.897092	0.880358	0.0194311	0.016208	0.00137543	0.410277
cg14817241	PLIN3	759112	0.751428	0.759006	0.74245	0.757008	0.758642	0.769367	0.766822	0.785239	0.769309	0.739243	0.771218	0.778316	0.757369	0.772616	0.00874937	0.200375	0.00142383	0.433182
cg16505953	PLIN3	759113	0.674113	0.657073	0.626105	0.626055	0.466851	0.645036	0.476684	0.49164	0.649346	0.71714	0.657736	0.513165	0.613298	0.760109	-0.0619959	0.196714	0.0964038	0.0394777
cg00912035	PLIN3	759114	0.847509	0.844573	0.846372	0.839163	0.849169	0.855966	0.843473	0.862368	0.849483	0.8633	0.837882	0.847644	0.858827	0.852619	0.00448119	0.240063	0.00220718	0.335052
cg24812303	PLIN3	759115	0.984583	0.974389	0.979127	0.951742	0.97704	0.978385	0.97943	0.973893	0.982021	0.988387	0.986658	0.96669	0.97833	0.980712	-0.00261845	0.362153	0.00719687	0.106038
cg01632322	PLIN3	759116	0.973582	0.979427	0.975611	0.978289	0.979091	0.98113	0.977303	0.961048	0.972907	0.992386	0.977895	0.974209	0.974455	0.976699	0.000247375	0.481557	0.00267975	0.268276
cg00357486	PLIN3	759117	0.836531	0.854253	0.829288	0.853873	0.836436	0.8091	0.838407	0.826785	0.87217	0.851602	0.821968	0.814824	0.805616	0.835264	-0.0124474	0.20425	0.00125948	0.458583
cg23264443	PLIN3	759118	0.917992	0.923521	0.90564	0.90718	0.912694	0.917719	0.926769	0.929965	0.93295	0.933218	0.937194	0.955269	0.906095	0.930238	0.00382138	0.367892	0.0158329	0.0325059
cg05947470	PLIN3	759119	0.878938	0.890429	0.891428	0.891314	0.857214	0.877318	0.906123	0.86421	0.902279	0.913128	0.883489	0.89056	0.891984	0.888509	0.00344613	0.388722	0.0137236	0.0737393
cg10550705	PLIN3	759120	0.867926	0.879022	0.860919	0.879335	0.855403	0.871949	0.87627	0.872537	0.891436	0.894394	0.891541	0.87774	0.876588	0.877137	0.00362996	0.342123	0.0154036	0.00660023
cg05232911	PLIN3	759121	0.875524	0.88291	0.866186	0.887009	0.874317	0.874342	0.884337	0.888159	0.894266	0.896822	0.8912	0.86501	0.888727	0.885202	0.00374752	0.319754	0.00781285	0.107103
cg11939277	PLIN3	759122	0.883042	0.877768	0.87261	0.861283	0.870778	0.853236	0.868177	0.879482	0.864839	0.881837	0.838961	0.860092	0.877274	0.875328	-0.0134131	0.0813359	-0.00120575	0.437124
cg03020271	PLIN3	759123	0.0912402	0.0885262	0.0744444	0.0718847	0.0440801	0.0751995	0.0513201	0.043118	0.0688297	0.0686246	0.0587585	0.0638417	0.0561804	0.0460092	-0.0296923	0.00267737	0.000366213	0.480329
cg24452069	PLIN3	759124	0.0142824	0.0195571	0.0229549	0.00495224	0.0137308	0.02254	0.0164119	0.0163998	0.0502438	0.0159468	0.016093	0.0148201	0.0184861	0.0113311	0.00173945	0.416787	0.00498857	0.229724
cg07814697	PLIN3	759125	0.0308103	0.0436576	0.0376155	0.0400997	0.0303135	0.0271082	0.042183	0.0363252	0.05307	0.0342695	0.036985	0.0548995	0.0326039	0.0276173	0.000523566	0.469912	0.00430001	0.213752
cg01486333	PLIN3	759126	0.0392941	0.0525188	0.0675067	0.0557038	0.0455019	0.0376404	0.044382	0.0505997	0.0688905	0.0656264	0.0525203	0.0476224	0.0461361	0.0555825	0.00723632	0.178311	0.0058406	0.165718
cg19571127	PLIN3	759127	0.0301163	0.0222235	0.024316	0.0148435	0.0259586	0.0212265	0.0177903	0.0359355	0.0262657	0.0215483	0.029238	0.0291935	0.0228803	0.0183474	-0.00220793	0.314164	0.00123379	0.366434
cg18356159	PLIN3	759128	0.0744678	0.0762481	0.0836678	0.0848763	0.0824912	0.0780538	0.0744785	0.0974559	0.0711447	0.0754564	0.0788544	0.0711597	0.0732969	0.0781086	0.0037291	0.251691	-0.00883379	0.0149002
cg16189596	PLIN3	759129	0.0388127	0.0521723	0.0636559	0.0500728	0.0631433	0.0307175	0.0236497	0.0321225	0.0711734	0.030976	0.0451256	0.0639115	0.0539388	0.0417922	0.00203076	0.433191	0.0072593	0.227786
cg26006440	PLIN3	759130	0.0231707	0.018099	0.0447375	0.0333566	0.0359213	0.0157551	0.0141241	0.0184741	0.0234899	0.0244298	0.030358	0.0208466	0.0279446	0.0205097	0.00519412	0.224621	-0.00246499	0.329003
cg05358025	PLIN3	759131	0.181492	0.157231	0.151085	0.123926	0.284522	0.246669	0.097443	0.0808332	0.227759	0.333334	0.372831	0.139844	0.096868	0.108004	0.0192317	0.399434	0.049027	0.212861
cg18958531	PLIN3	759132	0.168855	0.188926	0.123708	0.102277	0.122313	0.218705	0.0469553	0.065735	0.238319	0.133295	0.198897	0.107931	0.0814339	0.0895864	-0.0514614	0.135331	0.0282945	0.22326
cg22511889	PLIN3	759133	0.82253	0.806606	0.799557	0.813482	0.813322	0.825065	0.824391	0.82167	0.800135	0.794766	0.810615	0.842195	0.805301	0.830798	0.0005402	0.480207	-0.00227923	0.397643
cg26436821	PLIN3	759134	0.749549	0.760823	0.789252	0.740611	0.888226	0.887155	0.862343	0.889772	0.758404	0.733694	0.74671	0.704306	0.639628	0.666121	0.0203324	0.379017	-0.13475	0.000933264
cg14141710		759135	0.767249	0.744543	0.334922	0.392225	0.168138	0.411413	0.117269	0.0611259	0.194161	0.350756	0.330355	0.714579	0.598685	0.464275	-0.411071	0.00647177	0.19462	0.0390498
cg22677161		759136	0.0755332	0.0545984	0.0692024	0.0465396	0.0474453	0.0435788	0.0566926	0.0605019	0.0569245	0.0626032	0.060555	0.0884368	0.0532493	0.0445666	-0.00754111	0.2273	0.00706247	0.177446
cg22095090		759137	0.194941	0.22772	0.131611	0.159594	0.0829564	0.223082	0.0852367	0.034209	0.217278	0.290668	0.288893	0.0952219	0.0756479	0.085924	-0.0638038	0.169665	0.0561571	0.14316
cg07755952		759138	0.736304	0.748399	0.719223	0.746798	0.819803	0.803447	0.868201	0.853189	0.849019	0.895683	0.850895	0.854417	0.810592	0.85067	0.0844764	0.0211825	0.0501026	0.0433129
cg12209555		759139	0.384817	0.368043	0.504333	0.561924	0.545304	0.417972	0.551854	0.553043	0.492679	0.467268	0.456436	0.50287	0.59421	0.553256	0.140332	0.00152764	-0.0112853	0.362374
cg04356699		759140	0.841851	0.858368	0.861181	0.853656	0.86128	0.858373	0.855624	0.879075	0.872289	0.865793	0.860424	0.876371	0.860603	0.862439	0.0138159	0.0257294	0.00478822	0.161122
cg23296350		759141	0.202913	0.178647	0.0873131	0.147254	0.16126	0.140176	0.060874	0.0523381	0.26266	0.180073	0.110561	0.0603336	0.055961	0.0884292	-0.0735105	0.0708108	0.0181342	0.322311
cg14306432		759142	0.448125	0.456252	0.523407	0.529113	0.724428	0.392725	0.39396	0.383061	0.690526	0.688672	0.687406	0.132899	0.0925813	0.0978415	-0.00747015	0.483207	-0.0927949	0.262449
cg09570484		759143	0.361861	0.369015	0.426188	0.47095	0.299752	0.348932	0.364345	0.368606	0.453626	0.42173	0.441819	0.321426	0.204106	0.135774	-0.0106669	0.444597	-0.0500485	0.211873
cg03814829		759144	0.0608162	0.0382941	0.0468825	0.0639501	0.0605231	0.0411796	0.0595365	0.0554302	0.0590412	0.0326308	0.0506596	0.0490586	0.05665	0.0563278	0.00310064	0.342922	-0.00385568	0.243108
cg12312611	ARRDC5	759145	0.683652	0.711129	0.31952	0.274274	0.311271	0.437328	0.128765	0.306728	0.335892	0.250836	0.174714	0.551339	0.621611	0.62168	-0.336227	0.00786391	0.129698	0.0902796
cg10130497	ARRDC5	759146	0.823234	0.792694	0.801427	0.803149	0.7916	0.796816	0.839235	0.790059	0.82676	0.79773	0.805481	0.802429	0.795558	0.800466	-0.00373821	0.376228	0.00102305	0.454557
cg16117653	ARRDC5	759147	0.858298	0.87762	0.845278	0.889942	0.76483	0.768394	0.623743	0.861139	0.858517	0.904397	0.866462	0.865969	0.877325	0.894813	-0.0328912	0.292505	0.0856928	0.0293988
cg07755245	ARRDC5	759148	0.8979	0.927945	0.892747	0.866386	0.742912	0.845359	0.856522	0.878197	0.903329	0.916236	0.89411	0.912249	0.792032	0.911574	-0.0452849	0.13428	0.0412345	0.0949714
cg20230308	ARRDC5	759149	0.895487	0.914884	0.902393	0.930597	0.910591	0.892463	0.860921	0.881027	0.909173	0.888921	0.874939	0.896464	0.913119	0.89634	-0.00877317	0.27211	0.000160567	0.494504
cg08364410	ARRDC5	759150	0.75412	0.802108	0.81818	0.79017	0.802778	0.825809	0.83255	0.831911	0.821836	0.84633	0.825629	0.822801	0.825336	0.836421	0.0451984	0.00250351	0.0128259	0.0705341
cg18859211	ARRDC5	759151	0.884831	0.91132	0.901915	0.905142	0.882622	0.90358	0.902382	0.905504	0.928187	0.927609	0.914447	0.918045	0.881691	0.891077	0.00710804	0.28077	0.00998538	0.138626
cg25363872	ARRDC5	759152	0.477044	0.517542	0.515303	0.512843	0.497244	0.481805	0.465864	0.539544	0.574195	0.573902	0.533568	0.499768	0.493972	0.52862	0.0207596	0.215288	0.0319036	0.0512388
cg08873568	ARRDC5	759153	0.850838	0.885624	0.896555	0.880537	0.900333	0.885829	0.893928	0.871627	0.898007	0.923674	0.884308	0.906641	0.861324	0.889011	0.0227503	0.0540912	0.00569228	0.285461
cg07001359	ARRDC5	759154	0.647149	0.643456	0.647849	0.623127	0.560916	0.706736	0.819709	0.779041	0.738465	0.604873	0.751776	0.726296	0.760531	0.764016	0.061642	0.155207	0.0347634	0.237911
cg24037821	UHRF1	759155	0.904268	0.895291	0.894311	0.921716	0.89289	0.913749	0.908092	0.89196	0.910188	0.934745	0.88405	0.887807	0.869528	0.89131	0.000249417	0.492666	-0.00751483	0.248871
cg10031203	ARRDC5	759156	0.471254	0.573291	0.770006	0.799671	0.665756	0.763047	0.638187	0.450039	0.784113	0.851851	0.820112	0.805171	0.833689	0.833446	0.228985	0.0101984	0.140279	0.0131422
cg15639390	UHRF1	759157	0.858169	0.905337	0.915965	0.887442	0.935715	0.903943	0.902858	0.912971	0.926162	0.927245	0.907789	0.885845	0.900732	0.885034	0.0258888	0.0476182	-0.00434815	0.337347
cg14242359	ARRDC5	759158	0.898608	0.871875	0.86942	0.892346	0.867502	0.851082	0.870517	0.88511	0.901771	0.906304	0.860835	0.893004	0.877043	0.884807	-0.0052629	0.346105	0.0146314	0.0687794
cg04739525	UHRF1	759159	0.817789	0.818633	0.848804	0.856726	0.855584	0.857547	0.881734	0.868244	0.856465	0.907169	0.85939	0.881583	0.867907	0.866461	0.04909	0.000666387	0.0117227	0.112187
cg27607273	ARRDC5	759160	0.575126	0.58632	0.616295	0.653155	0.589438	0.584644	0.798517	0.799229	0.652914	0.669727	0.633519	0.591187	0.617422	0.579101	0.068039	0.122408	-0.049568	0.139469
cg04946561	ARRDC5	759161	0.609494	0.631962	0.641397	0.634039	0.717803	0.74887	0.874202	0.850018	0.622614	0.654157	0.639882	0.762595	0.807257	0.812641	0.109728	0.0636441	-0.0278642	0.310698
cg25539255	ARRDC5	759162	0.741895	0.779818	0.774671	0.787824	0.772546	0.761159	0.785818	0.817475	0.796879	0.802194	0.771418	0.776814	0.780846	0.798808	0.0246813	0.0415188	0.00457755	0.320623
cg12255509	ARRDC5	759163	0.703671	0.680441	0.43923	0.446688	0.318277	0.462383	0.22167	0.189933	0.457362	0.547751	0.388615	0.61598	0.612848	0.601204	-0.250228	0.0173455	0.19093	0.00612363
cg02701435	ARRDC5	759164	0.865799	0.84386	0.857963	0.879217	0.874309	0.848772	0.862663	0.835044	0.848645	0.904096	0.880661	0.882187	0.858009	0.869992	0.0119671	0.207068	0.0142703	0.100655
cg22898924	ARRDC5	759165	0.879848	0.878216	0.869077	0.882714	0.847676	0.894175	0.885344	0.878614	0.882443	0.921252	0.871022	0.886965	0.89458	0.88493	0.00420064	0.373895	0.013932	0.0888195
cg08948892	ARRDC5	759166	0.887971	0.888557	0.880522	0.883413	0.880485	0.875594	0.873908	0.915044	0.940557	0.89887	0.876627	0.892224	0.887271	0.860175	0.000460292	0.488482	0.00779325	0.276426
cg21533501		759167	0.712545	0.720016	0.707002	0.733285	0.862371	0.865462	0.870421	0.868442	0.754958	0.729761	0.722375	0.872437	0.880111	0.874111	0.0954477	0.0505671	-0.0122051	0.394346
cg17357258	UHRF1	759168	0.825856	0.800869	0.836249	0.841824	0.800024	0.817595	0.815391	0.820471	0.809873	0.826689	0.812748	0.817028	0.821444	0.8318	0.00756527	0.218341	-0.00199573	0.39156
cg19158739	UHRF1	759169	0.897199	0.883449	0.917235	0.861757	0.876601	0.904339	0.90359	0.926105	0.889456	0.873824	0.90613	0.905376	0.878656	0.892525	0.0043088	0.383313	-0.00727647	0.268589
cg04977922	UHRF1	759170	0.895564	0.882405	0.837479	0.925494	0.859297	0.835832	0.842455	0.846375	0.909873	0.892121	0.866999	0.877172	0.838448	0.834736	-0.0251277	0.146604	0.0120696	0.264004
cg14993439	UHRF1	759171	0.790135	0.789441	0.842978	0.870066	0.839049	0.808151	0.838718	0.83328	0.880372	0.849353	0.837628	0.823125	0.84747	0.839719	0.0527043	0.0012727	0.00757072	0.257983
cg01977762	UHRF1	759172	0.967009	0.980519	0.969778	0.982008	0.977582	0.967613	0.966134	0.977679	0.981304	0.986792	0.978537	0.974028	0.965026	0.977076	0.00153272	0.391544	0.00366155	0.190332
cg07392101	UHRF1	759173	0.458636	0.49848	0.362322	0.389058	0.542793	0.755049	0.825056	0.833927	0.468179	0.500761	0.406231	0.615094	0.545378	0.608285	0.0924528	0.22655	-0.0940461	0.170345
cg01369725	UHRF1	759174	0.579351	0.623835	0.629583	0.691977	0.611011	0.74862	0.746197	0.750041	0.625124	0.653288	0.612856	0.738345	0.754449	0.73722	0.0899663	0.0338291	-0.009358	0.4015
cg06423533	UHRF1	759175	0.0543436	0.0612976	0.0558724	0.123667	0.339752	0.0848811	0.0483475	0.0190009	0.267207	0.0180411	0.0288168	0.157808	0.0303204	0.0186139	0.0415401	0.301217	-0.0251189	0.351028
cg18473042	UHRF1	759176	0.0430826	0.0382597	0.0479404	0.0294229	0.142705	0.076231	0.0515802	0.0323618	0.0526211	0.0310125	0.0521623	0.0607313	0.0254359	0.0372595	0.0126175	0.29895	-0.0201698	0.146727
cg04693399	UHRF1	759177	0.059467	0.0490792	0.0463795	0.0508212	0.0593904	0.0540165	0.0623952	0.0424483	0.0748338	0.0495537	0.0474917	0.0875743	0.0728904	0.0559811	0.00437488	0.335616	0.0121457	0.0627634
cg08422181	UHRF1	759178	0.0205212	0.0173825	0.0300293	0.0178013	0.0133029	0.0253334	0.0209668	0.018112	0.0181856	0.0183271	0.0148696	0.0123224	0.016643	0.0110525	-0.000873018	0.415118	-0.00569092	0.0320683
cg09329705	UHRF1	759179	0.0827246	0.077675	0.0887291	0.0936155	0.0809974	0.0916466	0.0734589	0.0560635	0.0754687	0.0853163	0.0645	0.0850749	0.0734535	0.0770574	-0.00141801	0.432602	-0.00394001	0.282562
cg09317102	UHRF1	759180	0.00994225	0.0179227	0.00609296	0.0188609	0.00836048	0.00582249	0.0169317	0.00444949	0.014362	0.00177615	0.0118001	0.0131688	0.0169147	0.0102701	-0.00319832	0.23146	0.00129567	0.35193
cg23350065	UHRF1	759181	0.0291318	0.0192863	0.0197573	0.0137224	0.0115934	0.0109283	0.0144725	0.023864	0.00926152	0.0164027	0.0196481	0.0139798	0.00894847	0.0141101	-0.00948501	0.0116161	-0.00199787	0.235512
cg04571196	UHRF1	759182	0.0368311	0.0531281	0.0503325	0.0481353	0.0471429	0.0495268	0.0428388	0.0523586	0.0464902	0.033983	0.0424511	0.040268	0.0421299	0.0448144	5.96475e-05	0.494816	-0.00669969	0.00651597
cg14459824	UHRF1	759184	0.335558	0.299438	0.280208	0.297698	0.36453	0.383377	0.334661	0.341786	0.298494	0.283538	0.350016	0.349601	0.348171	0.314341	0.0113701	0.328784	-0.00968325	0.318931
cg19195917	UHRF1	759186	0.0400277	0.0352473	0.0343847	0.0234014	0.0535585	0.0477216	0.0459206	0.0506262	0.0292534	0.0242547	0.0336776	0.0440154	0.0258532	0.0270392	-0.000995305	0.452339	-0.0119199	0.0286677
cg08951822	UHRF1	759187	0.113057	0.0943022	0.124422	0.115944	0.106018	0.115709	0.123632	0.142821	0.104703	0.0648553	0.11683	0.124903	0.110476	0.105169	0.00927718	0.258813	-0.0169348	0.0591834
cg22406203	UHRF1	759188	0.0525036	0.0567974	0.0544492	0.052237	0.0502954	0.0404433	0.0359425	0.0492778	0.054419	0.0416718	0.0477887	0.0432975	0.0373904	0.0398782	-0.00905957	0.0441262	-0.00303328	0.226712
cg22611064	UHRF1	759189	0.0116799	0.018264	0.011797	0.00471402	0.0079911	0.00980886	0.0186041	0	0.00238228	0.0184511	0.00429161	0.00635595	0.00503344	0.00602905	-0.00701704	0.0679787	-0.00172861	0.315651
cg12159575	UHRF1	759190	0.00169669	0.00394291	0.0143176	0.00897751	0.00889045	0.00905601	0.00588399	0.0097555	0.0133254	0.00830225	0.00681945	0.015016	0.00392193	0.00826562	0.00655784	0.0105639	-0.000205066	0.4607
cg16181751	UHRF1	759191	0.0806763	0.0802708	0.0972242	0.0853635	0.054919	0.0649115	0.0665282	0.0688618	0.0933518	0.0631748	0.0788003	0.071992	0.0725569	0.0499358	-0.00817187	0.225487	-0.00133276	0.440474
cg20774114	UHRF1	759192	0.0848509	0.0743776	0.0847912	0.0815126	0.0680051	0.0716553	0.0682842	0.0726953	0.065995	0.0788584	0.0722796	0.102284	0.0718588	0.0685133	-0.00405318	0.302631	0.00214092	0.36728
cg13282951	UHRF1	759193	0.0924032	0.0779649	0.108147	0.0968875	0.075698	0.0853575	0.077009	0.0998393	0.0820703	0.0908916	0.0857055	0.0910833	0.0933232	0.0930198	0.00473526	0.262497	-0.00114077	0.422426
cg03584056	UHRF1	759194	0.107271	0.10276	0.104634	0.101852	0.0783159	0.0964141	0.0729209	0.0893997	0.103064	0.0994139	0.0839529	0.102209	0.0976061	0.0925489	-0.0114879	0.0787619	0.00587633	0.175318
cg19147390	UHRF1	759195	0.107601	0.116374	0.107944	0.105406	0.104542	0.10386	0.0928194	0.096203	0.108038	0.112158	0.105916	0.125872	0.107264	0.102434	-0.00594953	0.175057	0.00848476	0.0339738
cg01619846	UHRF1	759196	0.0707943	0.0949216	0.081301	0.0735496	0.0851634	0.0798719	0.0772721	0.0755528	0.05799	0.0760535	0.0817195	0.0823466	0.0827456	0.0708667	-0.00582188	0.195742	-0.00349812	0.217392
cg11701868	UHRF1	759197	0.0574438	0.0559036	0.0628566	0.126163	0.034363	0.0238841	0.0477501	0.0543393	0.0952575	0.102506	0.0379846	0.0625987	0.0402372	0.0484279	0.00469031	0.419787	0.006276	0.371837
cg17714703	UHRF1	759198	0.0226217	0.0152775	0.0292106	0.0142821	0.0170517	0.0210847	0.0249326	0.013748	0.00153202	0.0488563	0.0242069	0.0237847	0.0087497	0.0140024	0.00117053	0.448078	0.000137046	0.492603
cg06635797	UHRF1	759200	0.107508	0.0772173	0.119153	0.116736	0.113105	0.0880058	0.143645	0.123137	0.131094	0.0667217	0.205647	0.128442	0.0743376	0.0716577	0.0227774	0.219236	-0.0043138	0.428006
cg26848395	UHRF1	759201	0.0675191	0.064599	0.177217	0.174231	0.129452	0.0493725	0.322593	0.228895	0.248406	0.178895	0.302997	0.0877816	0.0553574	0.0507803	0.101106	0.0872725	-0.0262572	0.328599
cg18901104	UHRF1	759202	0.847349	0.822778	0.803642	0.821136	0.810411	0.820422	0.793443	0.819936	0.819526	0.843552	0.846636	0.830805	0.780204	0.842305	-0.0157285	0.162345	0.015673	0.0966012
cg21311067	UHRF1	759203	0.641297	0.654856	0.687124	0.720557	0.692842	0.853146	0.660177	0.611045	0.739804	0.895747	0.866522	0.877961	0.871969	0.854353	0.129527	0.0537908	0.146911	0.00232562
cg03134661	UHRF1	759204	0.843372	0.91969	0.892244	0.924334	0.873861	0.661454	0.90936	0.90637	0.852161	0.816335	0.716959	0.717738	0.817076	0.911829	-0.0482215	0.241095	-0.0559212	0.150179
cg25974422	UHRF1	759205	0.72722	0.705952	0.724572	0.718195	0.754691	0.725866	0.783733	0.787443	0.755431	0.76877	0.779944	0.804123	0.64127	0.79402	0.0365857	0.147056	0.00817655	0.385566
cg14609402	UHRF1	759206	0.745621	0.745949	0.875364	0.895358	0.620668	0.86958	0.615853	0.881605	0.909786	0.746498	0.880481	0.88507	0.882873	0.881113	0.0829023	0.153819	0.0712323	0.132654
cg21484631	UHRF1	759207	0.721194	0.741087	0.728851	0.728776	0.759764	0.760336	0.775582	0.767919	0.757946	0.753359	0.748246	0.768406	0.703125	0.760218	0.0199033	0.112463	-0.00498795	0.349403
cg13249589	UHRF1	759208	0.904567	0.902828	0.923264	0.907066	0.887342	0.867491	0.904447	0.888476	0.90165	0.874313	0.89649	0.883043	0.889439	0.876965	-0.0120318	0.158569	-0.00936423	0.163126
cg10601761	UHRF1	759209	0.981731	0.98149	0.98312	0.980086	0.980568	0.98649	0.988967	0.983352	0.979166	0.990769	0.986653	0.97229	0.989058	0.98939	0.00254902	0.267269	0.0007904	0.407532
cg04682120	UHRF1	759210	0.962392	0.974793	0.967832	0.962864	0.96433	0.967176	0.97059	0.961806	0.953969	0.9774	0.95479	0.956204	0.96792	0.96272	-0.00462563	0.203124	-0.00359903	0.194306
cg10158633	UHRF1	759211	0.973879	0.981549	0.977159	0.978291	0.979698	0.977077	0.968102	0.982182	0.979868	0.979664	0.978021	0.96783	0.972358	0.987349	-0.000414267	0.462023	0.000430033	0.450621
cg11970254	UHRF1	759212	0.849065	0.811766	0.854152	0.896451	0.834285	0.847487	0.862725	0.842853	0.873326	0.914635	0.845298	0.86448	0.846256	0.866543	0.0319587	0.0514433	0.0120975	0.198476
cg06499481	UHRF1	759213	0.873846	0.85082	0.892347	0.847659	0.878448	0.853002	0.868224	0.861247	0.890035	0.80211	0.878457	0.901297	0.86869	0.886632	0.00667926	0.370591	0.00438215	0.395067
cg19230709	UHRF1	759214	0.954265	0.954009	0.96352	0.96348	0.927593	0.935421	0.939897	0.950109	0.965367	0.971499	0.935261	0.953139	0.94652	0.942367	-0.00462235	0.330501	0.0056888	0.254855
cg24404110	UHRF1	759215	0.928415	0.912632	0.905714	0.919283	0.899727	0.906484	0.917677	0.913598	0.92167	0.922616	0.890128	0.884499	0.890568	0.931106	-0.0119345	0.152808	-0.00364933	0.345755
cg24710146	UHRF1	759216	0.865747	0.885582	0.861476	0.866777	0.856299	0.855254	0.875641	0.884052	0.901756	0.909561	0.849937	0.885362	0.851588	0.872956	-0.00310929	0.417563	0.0119436	0.155894
cg11888359	UHRF1	759217	0.845915	0.842147	0.892342	0.879413	0.861797	0.87615	0.862401	0.867642	0.881667	0.872675	0.866788	0.702982	0.857656	0.88085	0.0144997	0.34933	-0.0295212	0.164744
cg25466989	UHRF1	759218	0.851395	0.839644	0.875265	0.884249	0.919156	0.842099	0.878005	0.88232	0.884588	0.873703	0.875915	0.875985	0.846256	0.883437	0.0312289	0.0247646	-0.00686815	0.282479
cg07871357	UHRF1	759219	0.931563	0.918157	0.939037	0.927284	0.919632	0.922636	0.914814	0.92194	0.915555	0.922405	0.93525	0.925197	0.92747	0.883118	-0.00366559	0.365364	-0.00605805	0.239038
cg17383240	UHRF1	759220	0.910085	0.908139	0.885714	0.900793	0.89386	0.878733	0.910128	0.898214	0.924911	0.937346	0.889683	0.895408	0.885511	0.903069	-0.00883126	0.244996	0.0114143	0.131197
cg23867903	UHRF1	759221	0.87289	0.839851	0.867572	0.887676	0.884893	0.886435	0.879725	0.887568	0.883572	0.820239	0.872489	0.881611	0.875774	0.890334	0.0201204	0.0994017	-0.0116415	0.15483
cg25942484	UHRF1	759222	0.971204	0.983944	0.986943	0.982143	0.98544	0.974169	0.976612	0.977421	0.98793	0.9836	0.979397	0.977623	0.983833	0.98284	0.00392244	0.159746	0.00208245	0.218951
cg14759209	UHRF1	759223	0.897689	0.888462	0.886751	0.872305	0.891293	0.886745	0.91033	0.908875	0.889283	0.897799	0.88453	0.89325	0.908901	0.899361	0.00104298	0.452265	0.0028038	0.34636
cg16613133	UHRF1	759224	0.892755	0.897657	0.901058	0.916841	0.874838	0.889886	0.883134	0.866622	0.9138	0.890844	0.87744	0.905001	0.874745	0.893558	-0.00455892	0.353103	0.00383478	0.35019
cg23933606	UHRF1	759225	0.968565	0.940526	0.971473	0.945376	0.936553	0.954599	0.95292	0.958671	0.978104	0.985841	0.977107	0.956574	0.966281	0.956966	0.00716019	0.271213	0.0168801	0.0174072
cg18030386	UHRF1	759226	0.955568	0.950551	0.948072	0.944547	0.940897	0.927169	0.929481	0.934424	0.957989	0.957589	0.928314	0.944469	0.929637	0.932801	-0.0134441	0.0616038	0.00436828	0.259613
cg06464959	UHRF1	759227	0.911324	0.881386	0.882576	0.899871	0.880008	0.886571	0.8672	0.883576	0.877538	0.879946	0.870534	0.878623	0.876835	0.862757	-0.0175187	0.0297672	-0.00892833	0.0543301
cg18349281	UHRF1	759228	0.775303	0.822262	0.769306	0.788089	0.6893	0.789243	0.713362	0.701752	0.715047	0.745496	0.790794	0.734004	0.765666	0.721967	-0.0551131	0.0339876	0.00365383	0.435415
cg23623881	UHRF1	759229	0.952776	0.906053	0.92922	0.916731	0.858627	0.912942	0.896068	0.907351	0.942144	0.9426	0.928714	0.915063	0.928225	0.905251	-0.0141701	0.226262	0.0235099	0.0360546
cg11634232	UHRF1	759230	0.889147	0.846769	0.873706	0.850057	0.898923	0.885571	0.878187	0.893273	0.884614	0.874787	0.884177	0.880632	0.892489	0.901238	0.0151797	0.114785	0.00636993	0.223236
cg11716884	UHRF1	759231	0.897522	0.853362	0.893453	0.847589	0.83625	0.849909	0.860434	0.860414	0.880964	0.871652	0.854475	0.856608	0.867214	0.87612	-0.0125188	0.185771	0.0098306	0.152311
cg20604957	UHRF1	759232	0.816858	0.802607	0.801561	0.805851	0.864711	0.85614	0.900803	0.86276	0.823257	0.817583	0.894695	0.851022	0.841547	0.811937	0.03459	0.0912462	-0.00863105	0.337408
cg22542229	UHRF1	759233	0.963633	0.970976	0.965137	0.951604	0.959781	0.944773	0.97333	0.965695	0.965525	0.930764	0.969807	0.957726	0.954798	0.944071	-0.0103869	0.139034	-0.00627125	0.203475
cg18351781	UHRF1	759234	0.858722	0.880471	0.876272	0.876926	0.857259	0.853894	0.83936	0.862825	0.899285	0.881075	0.866718	0.882587	0.849703	0.888897	-2.975e-05	0.499128	0.0169547	0.0479683
cg07525221	UHRF1	759235	0.852056	0.857742	0.876354	0.844915	0.856289	0.89466	0.856972	0.851861	0.84744	0.873071	0.847553	0.848967	0.844832	0.8299	0.00116906	0.464299	-0.0148815	0.0731223
cg16034060	UHRF1	759236	0.873182	0.871762	0.901416	0.871	0.891731	0.88676	0.884917	0.882805	0.882634	0.858616	0.879478	0.882408	0.87963	0.87167	0.00861695	0.148198	-0.0106988	0.0423115
cg12048253	UHRF1	759237	0.979858	0.974513	0.979958	0.975864	0.969665	0.975806	0.978721	0.978224	0.987667	0.983728	0.98022	0.969894	0.977786	0.977569	0.000739467	0.42417	0.00310417	0.154382
cg07685563	UHRF1	759238	0.830629	0.826806	0.833548	0.855777	0.791016	0.794131	0.823864	0.790102	0.883271	0.886587	0.780692	0.815937	0.824988	0.819206	-0.00379148	0.442655	0.020374	0.16967
cg00033371	UHRF1	759239	0.979245	0.980534	0.971645	0.975788	0.971522	0.968074	0.969233	0.967862	0.979436	0.990298	0.976442	0.973721	0.962029	0.968325	-0.00702488	0.103857	0.00435425	0.158961
cg05080778	UHRF1	759240	0.88793	0.876197	0.853344	0.899859	0.873878	0.86058	0.86992	0.875173	0.883276	0.882791	0.883278	0.89948	0.884105	0.887413	-0.00263855	0.401243	0.0145981	0.0322508
cg06661978	UHRF1	759241	0.781183	0.765197	0.768926	0.75067	0.778989	0.81914	0.814783	0.831099	0.793716	0.783521	0.823474	0.822467	0.798369	0.791454	0.0248607	0.100073	0.00823235	0.295346
cg05757013	UHRF1	759242	0.883528	0.850705	0.883994	0.874629	0.857356	0.877114	0.892436	0.889799	0.892768	0.879418	0.872166	0.880845	0.89253	0.877008	0.0137223	0.0806517	0.00323437	0.307753
cg00176635	UHRF1	759243	0.619377	0.53117	0.664317	0.738985	0.815652	0.600764	0.839417	0.857724	0.66249	0.677289	0.633356	0.61598	0.635544	0.84371	0.140162	0.0394482	-0.0747483	0.099904
cg01396275	UHRF1	759244	0.981755	0.975428	0.974621	0.97916	0.970708	0.968344	0.972764	0.9699	0.974464	0.991066	0.970088	0.974579	0.962854	0.975243	-0.00494223	0.176797	0.0021328	0.307406
cg03327343		759245	0.90545	0.932621	0.916637	0.928225	0.903006	0.935925	0.942248	0.913604	0.938299	0.888517	0.914682	0.908467	0.916468	0.908471	-0.00115616	0.463289	-0.0107903	0.127096
cg10886161	KDM4B	759246	0.37876	0.306304	0.434661	0.339323	0.547416	0.374189	0.595199	0.559812	0.255284	0.481525	0.316177	0.425911	0.362215	0.385572	0.080575	0.159967	-0.103986	0.0426616
cg21078344	KDM4B	759247	0.120426	0.159714	0.384362	0.349115	0.408817	0.283888	0.505338	0.545753	0.426666	0.331754	0.328529	0.355541	0.372922	0.408353	0.251684	0.000312679	-0.0422513	0.175214
cg18115693	KDM4B	759248	0.0820393	0.0780754	0.0788865	0.0739221	0.0944778	0.0738932	0.0701078	0.0904855	0.0773072	0.0745704	0.0849692	0.0844402	0.0940141	0.068685	0.000422556	0.475106	0.000368852	0.473749
cg12072803	KDM4B	759249	0.0602908	0.0344088	0.0561304	0.0687349	0.0374961	0.0602555	0.0408965	0.0386386	0.0754775	0.0474251	0.051998	0.0431624	0.09713	0.0329356	0.00684022	0.320475	0.00766277	0.252782
cg25761809	KDM4B	759250	0.137613	0.135062	0.145158	0.12933	0.120552	0.126922	0.149445	0.161589	0.124578	0.108099	0.139676	0.156992	0.138498	0.143002	0.000649033	0.477856	-0.00369207	0.351363
cg12304817	KDM4B	759251	0.0192961	0.0203515	0.0157794	0.0176389	0.0227489	0.0124896	0.0110726	0.0177888	0.015016	0.00950272	0.00677209	0.0198441	0.0201692	0.0167005	-0.00436357	0.115549	-0.00158561	0.292947
cg01098771	KDM4B	759252	0.0148229	0.0215705	0.0165691	0.0118382	0.00916707	0.0163523	0.0150191	0.0168934	0.00667279	0.0109603	0.00924501	0.00949532	0.00788287	0.00641187	-0.00682109	0.0223425	-0.00586182	0.00127461
cg09310112	KDM4B	759253	0.0753756	0.076142	0.0551105	0.0483111	0.0489864	0.0738391	0.17288	0.0704974	0.045742	0.0587387	0.0603176	0.0617897	0.0440302	0.0608893	-0.00899781	0.364502	-0.0230195	0.134936
cg25246084	KDM4B	759254	0.400288	0.427278	0.327178	0.271635	0.386481	0.141464	0.431217	0.397189	0.347257	0.315419	0.377646	0.147831	0.0796748	0.357984	-0.115368	0.0970534	-0.054892	0.216387
cg15745450	KDM4B	759255	0.0910443	0.0952132	0.0915701	0.0472982	0.0536557	0.0195903	0.0493003	0.0432292	0.056772	0.0392383	0.0505384	0.0563723	0.0339337	0.0367557	-0.0449409	0.00205499	-0.00517224	0.314631
cg25642020	KDM4B	759256	0.594482	0.626124	0.553991	0.564064	0.49969	0.652658	0.619035	0.578514	0.62	0.560014	0.50394	0.470508	0.542605	0.609517	-0.0457584	0.140717	-0.0268946	0.211856
cg04503332	KDM4B	759257	0.294267	0.362565	0.48802	0.428295	0.648816	0.169395	0.588431	0.602979	0.532277	0.670305	0.586145	0.448435	0.160383	0.42726	0.150813	0.122492	-0.0168548	0.435794
cg10671987	KDM4B	759258	0.282903	0.206958	0.138462	0.0911442	0.220222	0.344284	0.1129	0.0645956	0.10822	0.114618	0.0881913	0.212881	0.173352	0.0806626	-0.099136	0.0618289	-0.0322805	0.25616
cg09533946	KDM4B	759259	0.751325	0.744201	0.789071	0.800106	0.795435	0.791628	0.841391	0.825281	0.81508	0.688664	0.813429	0.815482	0.681654	0.788716	0.0393984	0.152403	-0.0399812	0.0895218
cg25501730	KDM4B	759260	0.855399	0.841686	0.848424	0.855272	0.852791	0.843191	0.861757	0.848645	0.844427	0.878491	0.836672	0.845482	0.838445	0.859937	0.00258501	0.386405	-0.00110412	0.439082
cg11206131	KDM4B	759261	0.877087	0.869503	0.879863	0.896836	0.895839	0.896272	0.898004	0.90392	0.916702	0.883355	0.92034	0.905805	0.884674	0.890019	0.0243407	0.0110432	0.00502668	0.257331
cg27017357	KDM4B	759262	0.750611	0.729059	0.726864	0.718844	0.778494	0.763532	0.791109	0.787402	0.762183	0.72656	0.786278	0.790001	0.786576	0.799652	0.0282895	0.10401	0.0141676	0.209328
cg15213650	KDM4B	759263	0.69281	0.731974	0.724628	0.743818	0.742928	0.750315	0.764538	0.767546	0.725271	0.74948	0.716338	0.764079	0.772219	0.760575	0.036086	0.0158848	-0.00096865	0.466421
cg11782515	KDM4B	759264	0.736341	0.823492	0.895138	0.90521	0.874515	0.887906	0.898361	0.9048	0.914462	0.944635	0.884109	0.891392	0.897288	0.884717	0.118628	2.13038e-05	0.00844542	0.223065
cg06884029	KDM4B	759265	0.793626	0.801533	0.78616	0.864267	0.816175	0.814646	0.81624	0.803733	0.850142	0.856439	0.812037	0.808942	0.804937	0.815606	0.0231976	0.101741	0.00781377	0.2949
cg22616646	KDM4B	759266	0.893885	0.904988	0.890448	0.90537	0.887661	0.935333	0.899187	0.906643	0.881292	0.91095	0.893416	0.908559	0.895313	0.909893	0.00256913	0.40577	-0.00420295	0.315951
cg03770437	KDM4B	759267	0.827296	0.837899	0.829971	0.851017	0.815554	0.82824	0.880846	0.851571	0.865593	0.836037	0.859986	0.873225	0.858549	0.869514	0.0190777	0.112368	0.0176175	0.0689983
cg22960833	KDM4B	759268	0.786114	0.786394	0.740582	0.787798	0.728983	0.732882	0.649707	0.79501	0.782476	0.718139	0.782274	0.797303	0.752179	0.813091	-0.029552	0.197738	0.0350835	0.0990916
cg15673843	KDM4B	759269	0.905247	0.904025	0.909928	0.919388	0.887658	0.881145	0.884945	0.906798	0.917032	0.904057	0.899393	0.88912	0.900832	0.896701	-0.0048866	0.299937	0.0028786	0.353708
cg17446199	KDM4B	759270	0.893948	0.897762	0.897803	0.887936	0.877725	0.885033	0.912059	0.879521	0.914736	0.929362	0.880781	0.892984	0.881971	0.892044	-0.00152517	0.450323	0.00863327	0.192621
cg14863672	KDM4B	759271	0.777179	0.827001	0.854631	0.875956	0.852273	0.826057	0.862784	0.8622	0.887274	0.912349	0.865794	0.839495	0.858015	0.872546	0.0620242	0.0023986	0.0169287	0.0995133
cg23252899	KDM4B	759272	0.832866	0.868253	0.85947	0.844989	0.846563	0.855731	0.85903	0.853527	0.862195	0.880681	0.849715	0.869412	0.845448	0.863107	0.00692964	0.240409	0.00854145	0.086938
cg09564290	KDM4B	759273	0.0793434	0.0914655	0.0630367	0.0653728	0.0931775	0.0634853	0.102008	0.0534638	0.0811483	0.0616071	0.0720922	0.0638895	0.0536141	0.0771007	-0.0145715	0.108316	-0.005182	0.288125
cg25820234	KDM4B	759274	0.723135	0.715782	0.7039	0.733115	0.719511	0.723449	0.722296	0.713315	0.745203	0.714318	0.704544	0.72104	0.712955	0.73641	0.00137949	0.441601	0.00314745	0.34154
cg22669822	KDM4B	759275	0.667165	0.648367	0.700658	0.811613	0.646176	0.701669	0.845139	0.840886	0.788672	0.659195	0.836082	0.804301	0.816473	0.828516	0.115515	0.0277136	0.0311831	0.247056
cg20163056	KDM4B	759276	0.852049	0.857871	0.851715	0.899702	0.835676	0.866086	0.887202	0.871089	0.908265	0.883899	0.872417	0.857386	0.873538	0.881595	0.0190875	0.110508	0.0109381	0.186333
cg02673938	KDM4B	759277	0.721571	0.707637	0.763694	0.817255	0.752815	0.74561	0.637955	0.795755	0.838404	0.825437	0.796468	0.773402	0.772623	0.785073	0.0607706	0.0678943	0.0463871	0.0629826
cg26345259	KDM4B	759278	0.91113	0.907058	0.893804	0.929195	0.895722	0.894694	0.887489	0.895032	0.893281	0.937289	0.885488	0.891795	0.722372	0.900067	-0.023575	0.280188	-0.0276074	0.199967
cg12714060	KDM4B	759279	0.907499	0.911661	0.914798	0.924301	0.900896	0.907741	0.900212	0.923153	0.939984	0.95112	0.927911	0.909735	0.926651	0.901891	0.00945291	0.219453	0.014365	0.0637003
cg03673558	KDM4B	759280	0.904953	0.907016	0.902846	0.858369	0.883532	0.897322	0.890746	0.897107	0.910932	0.889176	0.895922	0.898066	0.871401	0.899135	-0.0147719	0.09228	0.005785	0.255545
cg09147066	KDM4B	759281	0.853457	0.898249	0.896639	0.912334	0.889409	0.89146	0.888281	0.873089	0.909732	0.893302	0.889748	0.888932	0.89054	0.887586	0.0167348	0.0643781	0.00143805	0.410709
cg25007384	KDM4B	759282	0.895447	0.905062	0.827742	0.816073	0.884149	0.876662	0.897326	0.900459	0.922077	0.901035	0.888394	0.898245	0.903733	0.875513	-0.0176372	0.227433	0.0310975	0.041152
cg19239007	KDM4B	759283	0.903963	0.907316	0.864769	0.894276	0.893788	0.905412	0.905788	0.903631	0.845352	0.91976	0.896702	0.902433	0.900845	0.919781	-0.00959458	0.274729	0.00286838	0.413998
cg04639515	KDM4B	759284	0.863795	0.877167	0.859303	0.881597	0.871297	0.863564	0.854021	0.872097	0.888764	0.908841	0.844785	0.858002	0.871433	0.87985	0.000648592	0.480196	0.00829942	0.215523
cg21320095	KDM4B	759285	0.904533	0.818447	0.913931	0.815566	0.879324	0.830723	0.889482	0.889188	0.896636	0.854773	0.880768	0.71519	0.669802	0.876464	-0.018836	0.373658	-0.0540966	0.116878
cg15244981	KDM4B	759286	0.752347	0.742868	0.55139	0.558736	0.457388	0.688702	0.570554	0.551022	0.662256	0.463839	0.444013	0.816387	0.641139	0.825651	-0.145018	0.0743776	0.079249	0.153644
cg01878356	KDM4B	759287	0.773438	0.745195	0.828652	0.874035	0.866715	0.845074	0.883625	0.876686	0.866862	0.881982	0.869843	0.835206	0.85157	0.857787	0.102187	4.41281e-06	-0.001923	0.431738
cg11261859	KDM4B	759288	0.79149	0.764917	0.776048	0.777302	0.765102	0.765713	0.75027	0.772982	0.779647	0.797024	0.772811	0.774015	0.785435	0.792598	-0.00245804	0.405588	0.0156858	0.0106496
cg01597329	KDM4B	759289	0.69735	0.691698	0.717347	0.734207	0.648664	0.645628	0.695846	0.638412	0.681322	0.742569	0.668257	0.728332	0.715625	0.710017	-0.000671717	0.4902	0.0276695	0.102023
cg23098114	KDM4B	759290	0.783534	0.812915	0.792062	0.796634	0.782238	0.816867	0.82907	0.807761	0.816614	0.778905	0.800005	0.795537	0.802352	0.823839	0.00526578	0.339698	-0.00122978	0.450114
cg11835785	KDM4B	759291	0.849597	0.848634	0.828367	0.828112	0.828115	0.847827	0.833661	0.840129	0.848502	0.886149	0.852301	0.847798	0.840873	0.844915	-0.00521992	0.330615	0.0190545	0.0146581
cg03216410	KDM4B	759292	0.855038	0.847643	0.827869	0.850716	0.831428	0.861769	0.885578	0.866808	0.835101	0.868887	0.873775	0.843764	0.870441	0.849548	0.00413325	0.382988	0.00289107	0.400448
cg22010478	KDM4B	759293	0.861698	0.871152	0.843792	0.862309	0.891447	0.884225	0.870752	0.891717	0.878667	0.910074	0.883569	0.882	0.883507	0.875883	0.0134034	0.144097	0.0115763	0.11871
cg04384209	KDM4B	759294	0.234595	0.222315	0.374351	0.399815	0.253948	0.103106	0.124089	0.120553	0.227039	0.303533	0.322367	0.159946	0.374928	0.132393	0.0128838	0.438693	0.0240571	0.36398
cg19608357	KDM4B	759295	0.944288	0.907925	0.979756	0.984909	0.965921	0.931249	0.964778	0.970169	0.949239	0.978967	0.971662	0.917692	0.940433	0.964394	0.0338243	0.0300485	-0.0123991	0.163471
cg16886828	KDM4B	759296	0.841944	0.882347	0.897257	0.920346	0.888543	0.700434	0.896675	0.719222	0.8552	0.964057	0.901951	0.850997	0.871953	0.887548	0.000703058	0.495179	0.0515381	0.134151
cg18362538	KDM4B	759297	0.840188	0.8345	0.797078	0.809535	0.800066	0.815046	0.809609	0.827418	0.859414	0.863043	0.81496	0.840721	0.823379	0.843443	-0.0120347	0.234321	0.0310344	0.00306314
cg06217931	KDM4B	759298	0.825	0.831337	0.82916	0.871624	0.870866	0.774719	0.849672	0.854639	0.858404	0.881159	0.857705	0.894045	0.850168	0.879124	0.0277719	0.121393	0.0283209	0.0576117
cg02659867	KDM4B	759299	0.838944	0.831997	0.827596	0.844345	0.842451	0.82695	0.842437	0.853909	0.844676	0.837521	0.832535	0.842589	0.843418	0.857172	0.00582917	0.203827	0.00337038	0.275066
cg09402708	KDM4B	759300	0.819329	0.797338	0.796045	0.841803	0.79457	0.800833	0.837886	0.833909	0.803602	0.811461	0.834264	0.817	0.836308	0.821529	0.0107673	0.216739	0.0031865	0.384738
cg08036796	KDM4B	759301	0.753013	0.699809	0.9038	0.883629	0.875998	0.872534	0.865983	0.890729	0.898082	0.940865	0.887125	0.744251	0.595419	0.643226	0.107059	0.106232	-0.0972842	0.0664961
cg19239104	KDM4B	759302	0.907727	0.90378	0.917386	0.924459	0.906147	0.898008	0.920536	0.908629	0.938217	0.93079	0.905389	0.887171	0.906292	0.920667	0.00788761	0.234187	0.00222678	0.401353
cg19839382	KDM4B	759303	0.743544	0.783966	0.788984	0.739338	0.777726	0.767107	0.798251	0.775892	0.801375	0.764162	0.763477	0.799789	0.80143	0.788499	0.0167477	0.151301	0.0119055	0.155407
cg17767427	KDM4B	759304	0.811557	0.828677	0.813509	0.801025	0.841492	0.813741	0.829999	0.836964	0.845688	0.84106	0.819975	0.864777	0.814615	0.820941	0.00853184	0.267712	0.0117208	0.138569
cg10124355	KDM4B	759305	0.77875	0.770825	0.690959	0.70372	0.756532	0.734486	0.560494	0.563902	0.747992	0.791941	0.803499	0.705053	0.75443	0.592453	-0.0743326	0.126055	0.0642128	0.100659
cg14694038	KDM4B	759306	0.8126	0.807556	0.593829	0.617959	0.766996	0.74969	0.804028	0.835639	0.825447	0.798192	0.834808	0.785151	0.745216	0.813864	-0.0458432	0.224363	0.0724231	0.0604294
cg07505433	KDM4B	759307	0.705847	0.663655	0.432889	0.419652	0.605556	0.765174	0.594307	0.814182	0.581365	0.620248	0.797973	0.717697	0.790012	0.808433	-0.0224605	0.416107	0.113995	0.086732
cg24236839	KDM4B	759308	0.712049	0.713992	0.726091	0.69245	0.634086	0.783428	0.591947	0.571241	0.6738	0.611758	0.615117	0.780106	0.78963	0.786619	-0.0249978	0.344264	0.0429646	0.198409
cg13517826	KDM4B	759309	0.863427	0.885129	0.888679	0.892168	0.894211	0.859737	0.904788	0.87861	0.88193	0.916995	0.875508	0.893454	0.88847	0.891115	0.0145278	0.107195	0.00487955	0.291499
cg02577963	KDM4B	759310	0.904447	0.882119	0.8912	0.934448	0.871791	0.887349	0.890974	0.895215	0.902443	0.858382	0.921256	0.894567	0.893451	0.904346	0.00216857	0.443591	0.000577867	0.481348
cg25637520	KDM4B	759311	0.916445	0.921108	0.904952	0.879001	0.923991	0.887405	0.882407	0.883337	0.900039	0.934364	0.898209	0.892363	0.849969	0.886052	-0.0252688	0.0695356	-1.63333e-05	0.499518
cg22630768	KDM4B	759312	0.956818	0.963812	0.95381	0.962159	0.943649	0.959083	0.947596	0.951361	0.973735	0.978719	0.956695	0.958284	0.957606	0.96597	-0.00125907	0.434473	0.0122248	0.0137681
cg03195732	KDM4B	759313	0.946417	0.92814	0.897554	0.91691	0.924811	0.903759	0.926384	0.901428	0.929458	0.948052	0.915514	0.928303	0.89425	0.912306	-0.0207178	0.0532306	0.00950653	0.159283
cg00412239	KDM4B	759314	0.978327	0.967393	0.969055	0.962977	0.971611	0.973411	0.954244	0.962285	0.958501	0.966874	0.973132	0.960503	0.962396	0.974157	-0.00709757	0.0943583	0.000330167	0.467703
cg15820610	KDM4B	759315	0.64125	0.614035	0.622526	0.628535	0.597917	0.598507	0.580295	0.581658	0.634156	0.64643	0.586603	0.601055	0.589671	0.598086	-0.0221888	0.103267	0.00776038	0.283007
cg04585679	KDM4B	759316	0.829625	0.844736	0.839127	0.809102	0.819109	0.830525	0.82301	0.851247	0.849333	0.843601	0.81933	0.834993	0.82177	0.822326	-0.00689107	0.252912	0.00320547	0.348968
cg19313221	KDM4B	759317	0.217995	0.206345	0.211055	0.230759	0.242988	0.101798	0.138833	0.105877	0.36072	0.209221	0.351425	0.112767	0.100228	0.129525	-0.0209039	0.382239	0.0387625	0.248939
cg07478662	KDM4B	759318	0.880031	0.937712	0.951259	0.955406	0.944084	0.93484	0.950361	0.932676	0.957229	0.971857	0.949097	0.9497	0.956582	0.927635	0.0395221	0.00443487	0.00724573	0.16342
cg11407198	KDM4B	759319	0.76137	0.788882	0.746061	0.763274	0.740469	0.726695	0.722113	0.727847	0.777365	0.776371	0.772792	0.747888	0.75304	0.755981	-0.0243012	0.0627197	0.0261628	0.00500801
cg02606627	KDM4B	759320	0.950827	0.947262	0.93742	0.941825	0.920958	0.917646	0.919578	0.927576	0.930095	0.954715	0.915401	0.937544	0.928507	0.94253	-0.0178952	0.0316824	0.00729827	0.155908
cg10000052	KDM4B	759321	0.0694252	0.0726656	0.0861039	0.129585	0.0836713	0.0893364	0.0922788	0.0791649	0.0763559	0.0918266	0.0926877	0.110134	0.0578968	0.0779232	0.0178684	0.0983476	-0.00888595	0.207404
cg23485436	KDM4B	759322	0.613898	0.586672	0.701024	0.68864	0.621546	0.622543	0.611589	0.633043	0.798652	0.699535	0.725002	0.578271	0.649547	0.681897	0.0673223	0.0773412	0.0424197	0.120179
cg04615850	KDM4B	759323	0.295816	0.291893	0.516379	0.529518	0.498937	0.45538	0.559291	0.424858	0.519278	0.542578	0.589219	0.538644	0.343239	0.448425	0.203291	0.000763198	-0.0004967	0.495316
cg23838943	KDM4B	759324	0.813958	0.829029	0.827667	0.82605	0.815176	0.605034	0.851906	0.847711	0.847181	0.866425	0.847715	0.833726	0.556463	0.84621	-0.0238879	0.378035	0.0040294	0.474809
cg02633409	KDM4B	759325	0.834903	0.818675	0.857707	0.863444	0.870261	0.862891	0.886876	0.887486	0.894029	0.896217	0.868795	0.876975	0.864664	0.891201	0.0499232	0.000214295	0.010536	0.0991589
cg23565244	KDM4B	759326	0.647121	0.717769	0.754941	0.785648	0.768643	0.771537	0.780014	0.779824	0.763108	0.810164	0.750918	0.789701	0.776994	0.778479	0.0933863	4.09758e-05	0.00479302	0.313099
cg02941120	KDM4B	759327	0.803468	0.807577	0.805623	0.820027	0.788724	0.807146	0.828631	0.819779	0.806075	0.817229	0.830655	0.824222	0.828791	0.824841	0.0112896	0.121885	0.0103136	0.0821851
cg05997242	KDM4B	759328	0.545084	0.54054	0.504939	0.627714	0.522791	0.559372	0.663879	0.656412	0.636532	0.66828	0.605369	0.689662	0.560201	0.741321	0.0768942	0.0825315	0.061043	0.0719514
cg05289466	KDM4B	759329	0.710106	0.752179	0.750221	0.765376	0.665806	0.704473	0.722703	0.719282	0.770518	0.782448	0.692645	0.721267	0.717768	0.724114	-0.00309086	0.452961	0.0134833	0.258243
cg09547226	KDM4B	759330	0.786691	0.781528	0.62568	0.738649	0.764559	0.741355	0.790686	0.807342	0.730853	0.769115	0.80133	0.760785	0.724373	0.773243	-0.0317788	0.191987	0.0152379	0.303605
cg09527670	KDM4B	759331	0.791203	0.773997	0.746426	0.829095	0.783178	0.75901	0.810062	0.802537	0.822159	0.792307	0.652463	0.781944	0.791518	0.79761	-0.00190769	0.478272	-0.0153845	0.296622
cg04115631	KDM4B	759332	0.840698	0.839456	0.796881	0.816778	0.832858	0.809419	0.830349	0.834236	0.840154	0.825839	0.818041	0.819865	0.826047	0.827189	-0.0169391	0.0372421	0.00610242	0.199105
cg03358468	KDM4B	759333	0.888577	0.886717	0.864358	0.922835	0.895767	0.89126	0.893155	0.904062	0.935549	0.940622	0.887493	0.87403	0.888277	0.879504	0.0104289	0.27974	0.00567307	0.349676
cg22079102	KDM4B	759334	0.922362	0.908598	0.926942	0.920636	0.931028	0.916261	0.929351	0.925064	0.941881	0.94729	0.932473	0.893876	0.931661	0.905669	0.00969749	0.196924	0.000594483	0.474037
cg00513611	KDM4B	759335	0.838698	0.845835	0.829309	0.843532	0.850411	0.855018	0.844783	0.852537	0.830224	0.851923	0.844548	0.855274	0.848229	0.871535	0.0058438	0.248424	0.0043572	0.265194
cg02801993	KDM4B	759336	0.7841	0.781853	0.617401	0.608357	0.598216	0.796769	0.589205	0.572427	0.633902	0.596302	0.606801	0.807559	0.812777	0.827866	-0.110678	0.0854158	0.0838055	0.0863117
cg18865419	KDM4B	759337	0.859095	0.842365	0.821157	0.812271	0.844949	0.836707	0.825342	0.848228	0.845083	0.868929	0.816054	0.85346	0.836598	0.826576	-0.0144506	0.135451	0.00967418	0.170298
cg04406115	KDM4B	759338	0.910547	0.883089	0.871254	0.878501	0.890114	0.878722	0.885118	0.8752	0.923377	0.919629	0.876325	0.889436	0.903678	0.891904	-0.00654646	0.31481	0.0209068	0.0128175
cg03688668	KDM4B	759339	0.850658	0.838897	0.851446	0.869297	0.77179	0.856274	0.857969	0.839499	0.883084	0.875327	0.840597	0.862317	0.848271	0.870017	0.00737956	0.365868	0.0222233	0.0957139
cg06121031	KDM4B	759340	0.826738	0.853476	0.826448	0.838975	0.842491	0.818107	0.849286	0.846115	0.811734	0.825961	0.820727	0.846661	0.828781	0.845123	-0.00673972	0.262848	-0.00707252	0.183429
cg10367296	KDM4B	759341	0.965249	0.970759	0.940283	0.970533	0.945349	0.953722	0.95409	0.963294	0.963572	0.970145	0.95741	0.948829	0.964621	0.976316	-0.00899035	0.143372	0.00893683	0.0838714
cg07846737	KDM4B	759342	0.950735	0.974728	0.981248	0.977213	0.970977	0.962987	0.959183	0.966861	0.985182	0.974936	0.961673	0.972347	0.958572	0.966846	0.00710358	0.176644	0.000181	0.486576
cg18836486	KDM4B	759343	0.732079	0.773146	0.74039	0.813087	0.769425	0.819152	0.80461	0.822768	0.644413	0.577547	0.555905	0.841097	0.822568	0.819227	-9.69417e-05	0.499494	-0.0847792	0.0791937
cg15348714	KDM4B	759344	0.787817	0.783209	0.758514	0.749899	0.781337	0.802283	0.849181	0.844236	0.709475	0.61126	0.642721	0.805534	0.841572	0.837267	-0.0160733	0.393397	-0.05627	0.118366
cg11645724	KDM4B	759345	0.563597	0.558215	0.699564	0.711967	0.591418	0.579934	0.580245	0.572913	0.724894	0.746504	0.702573	0.550967	0.550722	0.548767	0.0691328	0.126648	0.014731	0.381351
cg17339794	KDM4B	759346	0.673407	0.699498	0.601518	0.645467	0.648819	0.705244	0.749868	0.764707	0.528683	0.61129	0.585842	0.714504	0.697257	0.727693	-0.0213784	0.3483	-0.0417258	0.172928
cg15621731	KDM4B	759347	0.882833	0.862656	0.869043	0.88587	0.911928	0.882499	0.897778	0.913179	0.88039	0.863785	0.920748	0.905623	0.88476	0.888131	0.0192332	0.0898312	-0.00281022	0.400289
cg17416338	KDM4B	759348	0.869244	0.894775	0.86646	0.828814	0.863911	0.844309	0.875041	0.888422	0.883837	0.876722	0.860101	0.695385	0.835848	0.886377	-0.031574	0.215068	-0.021448	0.253198
cg07584494	KDM4B	759349	0.811244	0.818246	0.789962	0.804665	0.744633	0.734497	0.740345	0.723708	0.807166	0.85342	0.749849	0.778516	0.786012	0.791152	-0.0394178	0.0897738	0.0380506	0.0395472
cg14898366	KDM4B	759350	0.846457	0.848816	0.856185	0.889089	0.87279	0.855923	0.886335	0.881402	0.882582	0.911553	0.880313	0.884795	0.889404	0.874671	0.0327838	0.00559456	0.0135989	0.0595184
cg17933295	KDM4B	759351	0.855883	0.830409	0.857403	0.842604	0.843726	0.828346	0.833654	0.848488	0.8521	0.860385	0.845634	0.841862	0.846475	0.859004	0.00349404	0.337912	0.00853962	0.0671445
cg19367047	KDM4B	759352	0.848499	0.850068	0.855286	0.858411	0.870228	0.855541	0.867501	0.864794	0.859571	0.878437	0.847747	0.846642	0.86634	0.842093	0.0100992	0.110147	-0.00515538	0.214519
cg02556117	KDM4B	759353	0.781134	0.75499	0.779627	0.756321	0.779988	0.77986	0.80831	0.79987	0.807253	0.801105	0.800184	0.788393	0.649187	0.804758	0.011509	0.363973	-0.00884943	0.372204
cg08243301	KDM4B	759354	0.792107	0.82802	0.866986	0.893635	0.798404	0.740345	0.881745	0.890641	0.836665	0.851341	0.873659	0.818586	0.836753	0.83745	0.0337872	0.159828	-0.00288377	0.457799
cg27349129	KDM4B	759355	0.916934	0.891229	0.936186	0.931799	0.931648	0.929619	0.936592	0.932535	0.948766	0.889998	0.930091	0.937021	0.945155	0.936266	0.0280581	0.0145681	-0.00184727	0.418567
cg08390987	KDM4B	759356	0.735281	0.761901	0.618324	0.565723	0.79448	0.808189	0.865511	0.868744	0.618	0.586558	0.576054	0.816746	0.728826	0.559476	-0.0480388	0.303786	-0.105885	0.0739238
cg05930502	KDM4B	759357	0.863802	0.913343	0.857209	0.868091	0.893304	0.879759	0.881663	0.876324	0.915574	0.88181	0.901237	0.895905	0.882162	0.896952	-0.00274006	0.423167	0.0195481	0.0110294
cg00651363	KDM4B	759358	0.892035	0.897989	0.826006	0.863941	0.862354	0.843986	0.858132	0.862572	0.8769	0.885746	0.86114	0.8592	0.87539	0.858344	-0.0338697	0.00561124	0.0166212	0.028411
cg21973527	KDM4B	759359	0.851997	0.860897	0.81427	0.848066	0.838058	0.829811	0.85589	0.862616	0.858775	0.863643	0.842129	0.841015	0.850675	0.840747	-0.0109722	0.16045	0.00804568	0.17815
cg04109745	KDM4B	759360	0.839327	0.825006	0.812216	0.831184	0.820188	0.81293	0.827851	0.824085	0.845877	0.859162	0.794466	0.843192	0.825747	0.841124	-0.00399817	0.382039	0.0135189	0.0973323
cg20098875	KDM4B	759361	0.526632	0.577968	0.769942	0.803217	0.764606	0.761706	0.82721	0.828536	0.807676	0.826806	0.798217	0.753756	0.802323	0.810191	0.243882	4.13462e-08	0.0072921	0.331194
cg24823679	KDM4B	759362	0.80217	0.83402	0.782987	0.818243	0.814332	0.790095	0.809893	0.809263	0.81157	0.783035	0.805278	0.80655	0.821076	0.803056	-0.0134803	0.113579	0.000958633	0.451941
cg03315649	KDM4B	759363	0.708488	0.735274	0.886799	0.901806	0.860648	0.882343	0.888533	0.883702	0.753585	0.89588	0.877212	0.880485	0.890091	0.865274	0.150316	0.000110568	-0.0235505	0.159681
cg24214903	KDM4B	759364	0.863608	0.871373	0.850677	0.866546	0.873692	0.864953	0.887984	0.908131	0.882701	0.821151	0.869915	0.879579	0.860997	0.865503	0.0018287	0.454131	-0.012023	0.174788
cg23839891	KDM4B	759365	0.885041	0.86789	0.850519	0.900202	0.871145	0.826921	0.916775	0.923604	0.834719	0.838993	0.658202	0.951454	0.93322	0.893818	-0.00983462	0.43277	-0.0297932	0.266197
cg11837965	KDM4B	759366	0.784491	0.774396	0.745264	0.789658	0.780234	0.790359	0.779887	0.810157	0.805936	0.771814	0.789637	0.786968	0.798965	0.786925	0.00687377	0.295184	0.00744782	0.23533
cg18473234	KDM4B	759367	0.813391	0.831041	0.809291	0.877422	0.904532	0.877861	0.924129	0.895443	0.893779	0.906696	0.90533	0.902787	0.882973	0.89499	0.0673865	0.00384404	0.0163129	0.173399
cg12099191	KDM4B	759368	0.899715	0.880761	0.902568	0.888282	0.874017	0.864124	0.88453	0.870883	0.857528	0.883914	0.880939	0.891033	0.885398	0.890191	-0.00912061	0.18127	0.000766283	0.460793
cg10592619	KDM4B	759369	0.874548	0.841367	0.833586	0.868989	0.835449	0.830549	0.860738	0.876866	0.872155	0.905274	0.844408	0.86867	0.868965	0.867111	0.00310572	0.427663	0.0200676	0.0556134
cg20282960	KDM4B	759370	0.808152	0.8244	0.804226	0.872811	0.811039	0.837994	0.871522	0.861486	0.871334	0.480454	0.851128	0.660855	0.843514	0.855324	-0.0144686	0.434137	-0.082745	0.118098
cg24109744	KDM4B	759371	0.504358	0.490064	0.471613	0.516035	0.43748	0.583367	0.411114	0.400682	0.459682	0.428653	0.464094	0.535055	0.592814	0.732077	0.00551116	0.469364	0.0653473	0.12831
cg00529909	KDM4B	759372	0.419536	0.44356	0.585646	0.667693	0.562072	0.525875	0.840596	0.813122	0.629047	0.549496	0.543999	0.511948	0.47966	0.704287	0.186239	0.0252793	-0.0960945	0.0822914
cg12872398	KDM4B	759373	0.941025	0.926933	0.862122	0.928375	0.900643	0.88789	0.916877	0.911798	0.914554	0.920926	0.916014	0.901578	0.914604	0.909053	-0.0269425	0.0309045	0.0115039	0.139267
cg13357776	KDM4B	759374	0.793227	0.823362	0.821793	0.896208	0.841555	0.868317	0.880828	0.861775	0.884773	0.926862	0.802534	0.85193	0.8622	0.877638	0.0564065	0.0207809	0.00591025	0.386891
cg15705062	KDM4B	759375	0.986764	0.981372	0.971955	0.97916	0.972256	0.963457	0.976434	0.982672	0.983864	0.972615	0.970916	0.98448	0.974321	0.970422	-0.0088558	0.0420009	0.00178057	0.324193
cg14804129	KDM4B	759376	0.944673	0.897249	0.900319	0.875913	0.873377	0.88959	0.89884	0.897832	0.936327	0.912008	0.885448	0.898202	0.887876	0.889673	-0.0255106	0.0499566	0.0122774	0.109759
cg16636182	KDM4B	759377	0.823819	0.849975	0.869051	0.86654	0.734489	0.783983	0.775138	0.812348	0.863595	0.888103	0.801193	0.787712	0.790516	0.812329	-0.0214809	0.271448	0.016983	0.27666
cg06340679	KDM4B	759378	0.560224	0.509535	0.637477	0.707905	0.501091	0.547701	0.624286	0.569922	0.552388	0.504794	0.494754	0.570043	0.667899	0.553574	0.0427731	0.206702	-0.0408215	0.161215
cg16617758	KDM4B	759379	0.979584	0.974507	0.98685	0.979615	0.976533	0.968103	0.974863	0.983119	0.972934	0.981579	0.972488	0.978197	0.985666	0.98692	0.00186028	0.345175	0.00145	0.351243
cg23772128	KDM4B	759380	0.854814	0.820067	0.853957	0.829373	0.7807	0.80431	0.849509	0.827187	0.868217	0.879248	0.83328	0.794628	0.817948	0.845455	-0.00545616	0.405021	0.0156235	0.191635
cg22997601	KDM4B	759381	0.839365	0.864393	0.835351	0.878664	0.854438	0.84571	0.866294	0.855291	0.874922	0.896449	0.827149	0.878378	0.864597	0.86112	0.00965115	0.263817	0.0111444	0.173997
cg03310779	KDM4B	759382	0.851056	0.812424	0.817897	0.824144	0.817419	0.774209	0.799692	0.808908	0.818604	0.853161	0.789251	0.81596	0.814462	0.812422	-0.0195626	0.112796	0.0102655	0.190424
cg14010696	KDM4B	759383	0.799017	0.861348	0.817594	0.748885	0.841517	0.857688	0.859731	0.855943	0.783992	0.610647	0.715682	0.654969	0.846036	0.847229	-0.0435231	0.253225	-0.0871341	0.0382203
cg13559217	KDM4B	759384	0.960567	0.913741	0.935315	0.929343	0.919212	0.871385	0.92438	0.917967	0.917261	0.941645	0.921605	0.917766	0.898015	0.938363	-0.0177994	0.140291	0.00617573	0.29982
cg20347343	KDM4B	759385	0.866293	0.845088	0.869767	0.852907	0.858534	0.870396	0.865863	0.879893	0.864855	0.91179	0.859584	0.839962	0.873521	0.858825	0.0114674	0.201121	0.00186282	0.43182
cg06615743	KDM4B	759386	0.839007	0.81417	0.806247	0.855576	0.843045	0.792104	0.854866	0.836507	0.886074	0.841075	0.851624	0.831005	0.84241	0.838231	0.0133086	0.235486	0.0170123	0.116737
cg25754248	KDM4B	759387	0.856469	0.883681	0.931247	0.952979	0.937823	0.961788	0.947952	0.952225	0.954796	0.969828	0.950251	0.956096	0.950479	0.962354	0.0822429	3.41207e-07	0.00996502	0.0495065
cg06456315	KDM4B	759388	0.853269	0.810112	0.859151	0.849738	0.722374	0.838109	0.887574	0.874978	0.620415	0.6206	0.661299	0.879387	0.875917	0.883647	-0.0339248	0.338759	-0.0817765	0.102699
cg10243322	KDM4B	759389	0.6286	0.634471	0.580579	0.678833	0.835102	0.588818	0.816983	0.845984	0.849021	0.811484	0.813093	0.627757	0.602982	0.585911	0.0881765	0.16165	-0.00934177	0.448837
cg15174682	KDM4B	759390	0.864307	0.855478	0.890656	0.889698	0.859844	0.881905	0.872461	0.866173	0.893373	0.901352	0.879641	0.894153	0.880547	0.874885	0.0221648	0.0159461	0.0105357	0.0732338
cg10612065	KDM4B	759392	0.798068	0.806156	0.787579	0.771111	0.845761	0.843116	0.821441	0.832461	0.851599	0.820822	0.818689	0.827081	0.82866	0.840769	0.0219791	0.114513	0.0143583	0.157665
cg17773654	KDM4B	759393	0.363656	0.383207	0.455888	0.521981	0.441458	0.520676	0.220268	0.237328	0.391806	0.3305	0.388053	0.4613	0.30396	0.448372	0.0200348	0.395794	-0.0122681	0.422599
cg04592958	KDM4B	759394	0.982947	0.987736	0.978271	0.982377	0.977196	0.965378	0.974006	0.978668	0.982124	0.989724	0.970388	0.975127	0.980411	0.969379	-0.00842045	0.0556825	0.0018761	0.323163
cg12380513	KDM4B	759395	0.0621107	0.0296244	0.139992	0.0753592	0.0395224	0.0388663	0.024386	0.0386957	0.0320455	0.0200922	0.0254272	0.0678453	0.0136522	0.0395389	0.000417741	0.493673	-0.0263701	0.0999793
cg13456960	KDM4B	759396	0.0776428	0.0679987	0.0560578	0.0401964	0.0361615	0.0266374	0.0399465	0.0334342	0.0476324	0.051091	0.0359416	0.0570197	0.0298992	0.0440265	-0.0313171	0.000568077	0.00552945	0.178194
cg19764940	KDM4B	759397	0.214843	0.237398	0.372726	0.403149	0.540674	0.145755	0.449535	0.558006	0.410454	0.347952	0.420998	0.194176	0.221491	0.181385	0.127738	0.116413	-0.115565	0.0791151
cg14580919	KDM4B	759398	0.8718	0.816873	0.863482	0.863152	0.860607	0.821896	0.859283	0.895898	0.886476	0.891478	0.859299	0.852781	0.848224	0.872179	0.0202267	0.130603	0.00768677	0.269201
cg25949093	KDM4B	759399	0.870316	0.905605	0.897893	0.901675	0.888089	0.89741	0.910122	0.920232	0.92859	0.957788	0.891367	0.916903	0.908791	0.897973	0.021776	0.0887139	0.014332	0.107396
cg02712585	KDM4B	759400	0.875893	0.846189	0.850039	0.857788	0.818451	0.828992	0.841806	0.849982	0.837614	0.849973	0.828245	0.855912	0.840114	0.833114	-0.0200383	0.034726	-0.000347933	0.481681
cg03556944	KDM4B	759401	0.845963	0.875432	0.849566	0.856341	0.873506	0.882075	0.855638	0.875425	0.882307	0.84609	0.869323	0.871408	0.863118	0.845206	0.00346934	0.377077	-0.00251665	0.380914
cg03164627	KDM4B	759402	0.872452	0.872359	0.867332	0.895516	0.853255	0.828199	0.891524	0.860297	0.88692	0.87545	0.855184	0.838629	0.860669	0.850028	-0.00882202	0.286232	-0.0048736	0.352338
cg14791922	KDM4B	759403	0.827272	0.826183	0.761181	0.859023	0.688847	0.800149	0.817487	0.814644	0.699104	0.821115	0.583256	0.812863	0.643559	0.813933	-0.0671305	0.152466	-0.06125	0.115921
cg11378778	KDM4B	759404	0.961201	0.963309	0.962531	0.969565	0.967453	0.958892	0.961145	0.960296	0.972902	0.981973	0.957914	0.963414	0.949383	0.970127	0.00237777	0.353187	0.00263873	0.305547
cg27366994	KDM4B	759405	0.778008	0.764263	0.757743	0.774699	0.766116	0.776755	0.783554	0.775474	0.780181	0.758041	0.766919	0.787638	0.770929	0.788427	0.00273728	0.366737	0.00296578	0.320969
cg19499224	KDM4B	759406	0.881243	0.887051	0.872432	0.901201	0.852805	0.873126	0.842743	0.839579	0.873547	0.931964	0.876482	0.889299	0.864275	0.872781	-0.00996099	0.300399	0.0210771	0.0789028
cg03592906	KDM4B	759407	0.896862	0.892894	0.896093	0.879102	0.869526	0.877703	0.900725	0.892484	0.935005	0.949795	0.91164	0.911591	0.884504	0.906373	0.0063341	0.360576	0.0305462	0.00818518
cg09934706	KDM4B	759408	0.901283	0.900716	0.874436	0.91453	0.878853	0.855154	0.86434	0.89222	0.882412	0.921616	0.876528	0.884377	0.881016	0.899965	-0.0155453	0.144759	0.0110638	0.170719
cg25401482	KDM4B	759409	0.758837	0.690299	0.748249	0.779094	0.612601	0.776752	0.538418	0.618505	0.708274	0.769208	0.820399	0.68589	0.640204	0.675406	-0.0268182	0.338226	0.0376272	0.233503
cg02842850	KDM4B	759410	0.950798	0.962488	0.954328	0.979127	0.949445	0.939157	0.96524	0.968578	0.984867	0.98766	0.951318	0.960951	0.961064	0.961179	0.00693266	0.267441	0.00852738	0.167994
cg24827405	KDM4B	759411	0.796848	0.814584	0.823969	0.835993	0.81258	0.81631	0.852874	0.854312	0.859091	0.84379	0.833786	0.822564	0.831382	0.828476	0.0288784	0.013343	0.00384217	0.341079
cg10821320	KDM4B	759412	0.534374	0.582553	0.78101	0.855049	0.660253	0.582703	0.862994	0.842318	0.573533	0.497141	0.566383	0.610112	0.57534	0.566886	0.106013	0.148869	-0.199155	0.0012923
cg25312876	KDM4B	759413	0.919142	0.956999	0.952405	0.951685	0.916017	0.915371	0.927884	0.925572	0.953646	0.980644	0.924067	0.952817	0.9453	0.948136	0.00305851	0.422951	0.0192793	0.0424007
cg22646782	KDM4B	759414	0.807235	0.790577	0.847519	0.827912	0.814793	0.803337	0.839997	0.821259	0.84002	0.83139	0.81162	0.84674	0.828813	0.824435	0.0292467	0.008359	0.00470013	0.292232
cg10821614		759415	0.857556	0.816122	0.880013	0.908725	0.901069	0.906331	0.934692	0.905297	0.862451	0.931046	0.902791	0.931289	0.913056	0.929282	0.0719983	0.000620915	0.00563137	0.337557
cg02678462		759416	0.737473	0.75372	0.749173	0.744069	0.721036	0.722407	0.758852	0.702986	0.759311	0.779754	0.730225	0.722579	0.744314	0.745669	-0.00556544	0.364045	0.0138883	0.137002
cg17534046		759417	0.812126	0.836955	0.632286	0.671276	0.833356	0.843171	0.858057	0.855229	0.605437	0.60818	0.592161	0.841958	0.843642	0.842056	-0.0723063	0.207078	-0.0599903	0.199579
cg02120744		759418	0.502309	0.446325	0.303422	0.376012	0.357662	0.247522	0.117777	0.110573	0.546211	0.568249	0.683121	0.364304	0.5446	0.343491	-0.0940714	0.242443	0.256168	0.00243014
cg07393476		759419	0.53675	0.564208	0.615735	0.628207	0.644431	0.618264	0.522375	0.689511	0.668411	0.626696	0.686896	0.63656	0.652195	0.643926	0.0856215	0.0100937	0.0326936	0.10269
cg22794504		759420	0.0599001	0.0277638	0.0301264	0.0321936	0.0357884	0.00403041	0.0242986	0.0179693	0.0518454	0.0326356	0.0321427	0.0405274	0.0264427	0.0251825	-0.0144001	0.0867859	0.0107283	0.0587155
cg15046164		759421	0.139352	0.137289	0.123222	0.114915	0.105511	0.0688283	0.0996168	0.0966716	0.124604	0.10163	0.068431	0.123147	0.0876663	0.11341	-0.0360162	0.0133336	0.00168717	0.444558
cg04291996		759422	0.877828	0.842232	0.821673	0.81525	0.849425	0.814795	0.890187	0.86647	0.784755	0.904044	0.897337	0.857492	0.849144	0.892364	-0.00645215	0.412805	0.0212226	0.18171
cg08119324		759423	0.838326	0.872433	0.883372	0.862017	0.856161	0.863571	0.851548	0.850503	0.902065	0.913702	0.860625	0.860627	0.869647	0.861878	0.0142634	0.188114	0.0168954	0.0748856
cg00559546		759424	0.844601	0.866063	0.847334	0.860571	0.877223	0.870591	0.852549	0.873092	0.866445	0.883415	0.854145	0.872332	0.874882	0.853698	0.010191	0.14197	0.00392637	0.290499
cg20549196		759425	0.714616	0.71549	0.65132	0.585565	0.855804	0.893834	0.896765	0.890923	0.574707	0.596372	0.691152	0.680752	0.658853	0.876995	0.0227007	0.409848	-0.115897	0.0689702
cg13287266	PTPRS	759426	0.869459	0.903946	0.865194	0.854107	0.878728	0.877909	0.885781	0.890375	0.89769	0.901379	0.881775	0.879172	0.868312	0.872483	-0.00729379	0.264123	0.00811958	0.159712
cg27420590	PTPRS	759427	0.757115	0.787566	0.757178	0.777216	0.787371	0.73596	0.785209	0.784506	0.795856	0.762573	0.777194	0.786346	0.780239	0.813308	0.00623898	0.343875	0.0146793	0.105293
cg24896096	PTPRS	759428	0.835156	0.829625	0.80978	0.851398	0.826326	0.809798	0.826898	0.820718	0.851385	0.863628	0.804184	0.831035	0.836514	0.831772	-0.00210387	0.438974	0.0122666	0.132344
cg12652374	PTPRS	759429	0.6934	0.713456	0.685627	0.700833	0.752831	0.753132	0.738457	0.746855	0.713165	0.686062	0.735916	0.741249	0.73302	0.739518	0.0237945	0.107808	-0.00480063	0.375934
cg24903589	PTPRS	759430	0.613018	0.606159	0.608932	0.604155	0.68064	0.678151	0.673879	0.679862	0.642484	0.598796	0.657035	0.674902	0.677486	0.666032	0.043941	0.0421655	-0.00148072	0.470194
cg24459140	PTPRS	759431	0.875843	0.839991	0.847383	0.845973	0.824717	0.814623	0.820965	0.818702	0.830082	0.877222	0.816047	0.843011	0.81145	0.824741	-0.0266744	0.0502121	0.00503198	0.334222
cg22541509	PTPRS	759432	0.811527	0.784461	0.793719	0.796507	0.82639	0.808206	0.826357	0.810787	0.817255	0.82993	0.796703	0.828488	0.804183	0.810262	0.0144045	0.0984607	0.00414237	0.305572
cg25411327	PTPRS	759433	0.977953	0.987738	0.994067	0.981496	0.991377	0.970146	0.987732	0.988944	0.993113	0.989994	0.983995	0.983318	0.982779	0.983737	0.00304603	0.277629	0.000528917	0.44815
cg25312880	PTPRS	759435	0.787871	0.789025	0.777258	0.77794	0.804352	0.798296	0.808293	0.806396	0.819482	0.821353	0.784505	0.803684	0.818094	0.805767	0.0136708	0.120728	0.0133915	0.0657197
cg12061285	PTPRS	759436	0.890951	0.89158	0.837962	0.872147	0.873204	0.849564	0.873835	0.884157	0.864226	0.875649	0.864437	0.871497	0.885101	0.87446	-0.0224123	0.0212089	0.00741682	0.182947
cg25689129	PTPRS	759437	0.931261	0.907974	0.884039	0.873828	0.892155	0.864974	0.875518	0.890826	0.896537	0.911304	0.838751	0.880212	0.914249	0.747151	-0.0471555	0.0871384	-0.015523	0.284918
cg19360425	PTPRS	759439	0.695314	0.702727	0.67811	0.687477	0.747675	0.720721	0.724058	0.741563	0.717179	0.684627	0.711586	0.729742	0.740319	0.739414	0.0195192	0.142841	0.00387723	0.396471
cg07676894	PTPRS	759440	0.289118	0.372354	0.822813	0.860707	0.659313	0.757295	0.54932	0.595047	0.885585	0.900208	0.792721	0.784644	0.605413	0.831252	0.422957	0.000246734	0.0925547	0.0994278
cg21658616	PTPRS	759441	0.989997	0.983265	0.986958	0.991234	0.97692	0.977999	0.985507	0.977	0.971987	0.982784	0.979793	0.978728	0.985416	0.977061	-0.00568238	0.096994	-0.0033078	0.158308
cg05623531	PTPRS	759442	0.89891	0.893534	0.885357	0.840372	0.859627	0.87034	0.859049	0.865509	0.886238	0.876205	0.842882	0.883235	0.855015	0.861139	-0.0308084	0.00930531	0.00407675	0.334636
cg23325999	PTPRS	759443	0.860908	0.850037	0.709457	0.691883	0.616221	0.741864	0.603225	0.628332	0.673353	0.741387	0.651956	0.829005	0.874391	0.862585	-0.136834	0.0351076	0.106949	0.0209977
cg26573492	PTPRS	759444	0.978346	0.96899	0.971145	0.978526	0.958012	0.974478	0.968312	0.966484	0.974775	0.988596	0.96049	0.966699	0.968352	0.970347	-0.00315017	0.307574	0.0020505	0.341153
cg04078093	PTPRS	759445	0.576104	0.661065	0.8057	0.820752	0.845856	0.817934	0.864725	0.872798	0.903732	0.928668	0.863172	0.851756	0.86955	0.853673	0.239609	1.25156e-06	0.0404644	0.0186687
cg22151985	PTPRS	759446	0.779189	0.789483	0.767813	0.811976	0.826691	0.789983	0.813362	0.821396	0.815673	0.798257	0.805964	0.81111	0.800334	0.805919	0.0213704	0.0442443	0.001006	0.458651
cg08901057	PTPRS	759447	0.939954	0.970914	0.940859	0.963001	0.947199	0.95579	0.957739	0.961491	0.955709	0.91291	0.946603	0.954038	0.940549	0.95017	-0.00659599	0.279376	-0.0110165	0.0830115
cg09816096	PTPRS	759448	0.868887	0.848716	0.822904	0.851456	0.850767	0.843521	0.84415	0.853431	0.876934	0.874914	0.834414	0.862242	0.839183	0.849931	-0.00848077	0.243734	0.011898	0.0999729
cg23874606	PTPRS	759449	0.852069	0.868273	0.846935	0.853061	0.858764	0.854606	0.861235	0.863052	0.87297	0.827865	0.83828	0.857968	0.842841	0.867983	-0.00637454	0.263263	-0.00495778	0.265999
cg20450337	PTPRS	759450	0.819611	0.806311	0.790813	0.774697	0.808502	0.796451	0.813857	0.797948	0.8109	0.813347	0.801674	0.803067	0.818689	0.789662	-0.0113268	0.12632	0.00917825	0.110731
cg13617776	PTPRS	759451	0.468806	0.460386	0.521568	0.543049	0.452961	0.457178	0.449092	0.453491	0.511004	0.469008	0.514507	0.481559	0.467649	0.455538	0.0167877	0.247017	0.00365407	0.428075
cg15820033	PTPRS	759452	0.458763	0.443428	0.456516	0.472157	0.400035	0.586314	0.391224	0.418014	0.441811	0.358731	0.45142	0.442057	0.414857	0.410342	-0.0141386	0.369624	-0.0341736	0.159346
cg04311994	PTPRS	759453	0.926883	0.94394	0.931053	0.932569	0.924731	0.923535	0.824201	0.746015	0.930311	0.938083	0.880468	0.93931	0.920512	0.901384	-0.036064	0.207426	0.037994	0.139429
cg11226403	PTPRS	759454	0.881228	0.849821	0.748178	0.784117	0.853995	0.875115	0.893531	0.871836	0.61353	0.712291	0.630928	0.860135	0.856048	0.885423	-0.0667637	0.190632	-0.0780697	0.0946961
cg23660611	PTPRS	759456	0.809153	0.773236	0.819693	0.830343	0.813452	0.564525	0.854107	0.839714	0.855082	0.866089	0.826236	0.602471	0.495186	0.823412	-0.0253352	0.397922	-0.0422263	0.300131
cg25382025	PTPRS	759457	0.563789	0.586282	0.589737	0.570825	0.531753	0.548514	0.544387	0.56303	0.579252	0.584429	0.545148	0.55743	0.546057	0.540904	-0.0165804	0.133204	0.00082885	0.471767
cg07881041	PTPRS	759458	0.866666	0.891433	0.874163	0.895213	0.860893	0.852861	0.865275	0.838969	0.899878	0.921417	0.851925	0.847276	0.866849	0.858647	-0.00960209	0.303991	0.00976978	0.256809
cg22765612	PTPRS	759459	0.849016	0.872657	0.802046	0.850054	0.808749	0.577445	0.85853	0.856613	0.883338	0.871546	0.845987	0.685012	0.601913	0.863079	-0.06881	0.200859	-0.000427233	0.497461
cg08150843	PTPRS	759460	0.756061	0.750659	0.733089	0.73849	0.731126	0.725533	0.755498	0.751546	0.748915	0.755699	0.734261	0.769453	0.764644	0.765987	-0.00550624	0.313067	0.0172795	0.0193892
cg18062778	PTPRS	759461	0.715643	0.723099	0.690989	0.676529	0.719288	0.722925	0.741362	0.737479	0.743604	0.732856	0.722781	0.738294	0.733596	0.734193	0.00512001	0.370848	0.0194584	0.0525092
cg27555525	PTPRS	759462	0.981569	0.96491	0.959302	0.989755	0.96762	0.9679	0.977645	0.977811	0.973862	0.990779	0.967906	0.957065	0.962923	0.964885	-0.00178511	0.417377	-0.00376848	0.286957
cg08579902	PTPRS	759463	0.839572	0.841832	0.836539	0.85619	0.856934	0.86097	0.858962	0.887069	0.870137	0.833152	0.844624	0.888081	0.862511	0.876772	0.0202932	0.0711704	0.00310213	0.388423
cg23864120	PTPRS	759464	0.853073	0.884411	0.883379	0.879443	0.890086	0.850218	0.889083	0.867459	0.872184	0.917406	0.880289	0.901418	0.884027	0.879348	0.0141201	0.152392	0.0125005	0.104872
cg07516702	PTPRS	759465	0.960946	0.962178	0.945892	0.969937	0.946218	0.969291	0.959803	0.902903	0.969198	0.944548	0.963696	0.948928	0.973695	0.957204	-0.00728577	0.307517	0.0105374	0.184467
cg22173311	PTPRS	759466	0.886902	0.864888	0.857393	0.847955	0.854216	0.846396	0.869213	0.877355	0.879652	0.876888	0.851474	0.86488	0.875104	0.855845	-0.0128639	0.102869	0.00855258	0.122635
cg07676349	PTPRS	759467	0.878653	0.906086	0.876328	0.90228	0.871176	0.871429	0.874327	0.883313	0.88184	0.884221	0.878011	0.860813	0.861372	0.876619	-0.0155583	0.0568374	-0.005996	0.185205
cg01795053	PTPRS	759468	0.896144	0.913207	0.905158	0.919771	0.923289	0.903498	0.893481	0.911061	0.914394	0.93845	0.914019	0.922882	0.890633	0.908127	0.00738836	0.239108	0.00537455	0.255383
cg19374303	PTPRS	759469	0.733317	0.740828	0.721588	0.72628	0.71542	0.710387	0.734849	0.732967	0.739402	0.720207	0.706697	0.739504	0.746685	0.742215	-0.00905581	0.184749	0.00886958	0.131406
cg06826929	PTPRS	759470	0.78618	0.8136	0.805209	0.812433	0.804754	0.821747	0.838153	0.836061	0.795717	0.812674	0.813904	0.830749	0.831335	0.834573	0.0198856	0.051485	9.915e-05	0.495531
cg02441015	PTPRS	759471	0.831086	0.838367	0.885068	0.885688	0.887667	0.889208	0.886631	0.883122	0.873817	0.940727	0.890012	0.905456	0.886309	0.892944	0.0574944	0.000289727	0.0119804	0.118218
cg27270830	PTPRS	759472	0.941826	0.919395	0.908493	0.899816	0.929872	0.926533	0.931278	0.941692	0.926784	0.933156	0.923686	0.936408	0.915417	0.921354	-0.00606988	0.264686	0.0031872	0.332168
cg06701627	PTPRS	759473	0.966266	0.950242	0.952317	0.958097	0.967666	0.964664	0.969967	0.962157	0.953976	0.97491	0.958616	0.954697	0.958804	0.972231	0.00408786	0.255537	-0.000272383	0.476716
cg27649253	PTPRS	759474	0.76125	0.779808	0.761482	0.781018	0.795704	0.80436	0.810218	0.810877	0.799782	0.777506	0.795775	0.806465	0.781727	0.819879	0.0248705	0.0369072	0.00291258	0.390495
cg14449833	PTPRS	759475	0.882627	0.890414	0.826117	0.801911	0.874411	0.863878	0.877797	0.881167	0.893781	0.832204	0.846481	0.892455	0.869109	0.867889	-0.0259204	0.11738	0.0127731	0.230288
cg20468476	PTPRS	759476	0.873753	0.879828	0.843937	0.878686	0.805655	0.859357	0.880358	0.884023	0.91359	0.850595	0.852821	0.876407	0.85779	0.861435	-0.0130695	0.255976	0.0101035	0.266817
cg11887629	PTPRS	759477	0.965934	0.971029	0.954846	0.962296	0.940205	0.954862	0.955087	0.967513	0.949265	0.969537	0.961182	0.955845	0.951533	0.948967	-0.0125534	0.030814	0.000253433	0.480284
cg27001250	PTPRS	759478	0.859946	0.886469	0.894931	0.910625	0.879014	0.879714	0.707527	0.652461	0.907572	0.93368	0.861311	0.865394	0.873993	0.877534	-0.0195611	0.378804	0.0658687	0.0946068
cg11306119	PTPRS	759479	0.835038	0.859079	0.842028	0.873044	0.834726	0.861205	0.869751	0.874003	0.8961	0.872216	0.864861	0.863048	0.860946	0.870733	0.0181632	0.0788218	0.0121915	0.0948919
cg12134752	PTPRS	759480	0.490662	0.446275	0.474117	0.555843	0.374585	0.510891	0.660405	0.545003	0.383517	0.337958	0.248674	0.519979	0.512399	0.690216	0.0159972	0.434461	-0.07135	0.182066
cg21488876	PTPRS	759481	0.949992	0.927231	0.936546	0.95579	0.930261	0.920271	0.942754	0.936677	0.968279	0.965314	0.71897	0.928244	0.931825	0.918088	-0.0175264	0.36112	-0.03193	0.21294
cg04253465	PTPRS	759482	0.830662	0.822272	0.802329	0.792822	0.812529	0.835691	0.861352	0.854764	0.906404	0.85539	0.824829	0.841139	0.844032	0.849862	0.0136284	0.275178	0.0270281	0.0632939
cg06213317	PTPRS	759483	0.819585	0.820585	0.790964	0.816147	0.814451	0.793043	0.804158	0.809562	0.829449	0.825541	0.802699	0.83027	0.820828	0.824763	-0.00659543	0.258899	0.0175375	0.00782815
cg04757389	PTPRS	759484	0.936609	0.956612	0.964588	0.965431	0.941489	0.93873	0.946362	0.957046	0.947881	0.97234	0.941494	0.944979	0.955601	0.95406	0.00588959	0.250855	0.00045165	0.473188
cg09547314	PTPRS	759485	0.776945	0.814663	0.87404	0.905899	0.856867	0.866645	0.860317	0.86258	0.890191	0.875355	0.869421	0.845115	0.792596	0.84922	0.0665497	0.00411378	-0.0174083	0.148439
cg07509001	PTPRS	759486	0.91623	0.914978	0.91581	0.914355	0.935333	0.918931	0.91167	0.933133	0.927412	0.926745	0.92033	0.907946	0.918875	0.920018	0.00527602	0.202119	-0.00131773	0.3994
cg22950899	PTPRS	759487	0.860077	0.841409	0.849659	0.852539	0.840131	0.833202	0.844843	0.857777	0.869881	0.864712	0.832533	0.844553	0.841523	0.854664	-0.00190794	0.417954	0.00495225	0.244314
cg12376168	PTPRS	759488	0.833404	0.818626	0.820273	0.822287	0.809462	0.793107	0.77889	0.819945	0.824463	0.829974	0.811736	0.809533	0.822916	0.854003	-0.00963267	0.249934	0.0181101	0.0464213
cg21449444	PTPRS	759489	0.910285	0.934612	0.921713	0.932791	0.911391	0.912447	0.914721	0.921603	0.96221	0.943238	0.892353	0.932589	0.935407	0.914022	0.00209181	0.440843	0.0108586	0.160506
cg26724551	PTPRS	759490	0.506409	0.528767	0.476804	0.477262	0.456235	0.634263	0.526305	0.678381	0.412215	0.465871	0.444619	0.659948	0.548324	0.640066	0.0174365	0.402665	-0.0130347	0.411989
cg24151528	PTPRS	759491	0.852832	0.87028	0.869107	0.847487	0.898031	0.876389	0.882561	0.877315	0.875671	0.870017	0.851575	0.879166	0.887095	0.909672	0.0154512	0.127291	0.0037177	0.363918
cg18067337	PTPRS	759492	0.868589	0.855995	0.844471	0.865057	0.86943	0.78479	0.887833	0.876094	0.867717	0.889468	0.873864	0.866315	0.854733	0.881721	0.00116581	0.477788	0.0176905	0.146534
cg25598678	PTPRS	759493	0.868339	0.828172	0.814614	0.857036	0.823137	0.835566	0.868998	0.872188	0.852821	0.893078	0.84522	0.830267	0.858782	0.84925	0.00182438	0.459169	0.00964643	0.239439
cg07826767	PTPRS	759494	0.903228	0.89066	0.780117	0.856899	0.886685	0.887135	0.888999	0.890505	0.898611	0.895447	0.87899	0.883301	0.891574	0.898845	-0.018852	0.224343	0.0260712	0.0898786
cg17868609	PTPRS	759495	0.857894	0.889683	0.919431	0.899562	0.849863	0.860547	0.838041	0.864637	0.842322	0.837253	0.869244	0.871119	0.853939	0.831467	-0.0123363	0.272567	-0.0211226	0.0867184
cg17689778	PTPRS	759496	0.850326	0.862872	0.849545	0.856614	0.848685	0.837762	0.834642	0.822045	0.867767	0.8682	0.814377	0.817937	0.848603	0.84017	-0.0144033	0.148914	0.00129388	0.453638
cg10941356	PTPRS	759497	0.859516	0.811683	0.861715	0.845265	0.83287	0.844288	0.853349	0.847605	0.866283	0.890556	0.848503	0.882803	0.83495	0.83021	0.0176	0.143444	0.0113689	0.161844
cg18613685	PTPRS	759498	0.895716	0.812662	0.871823	0.886354	0.864687	0.70875	0.902341	0.891231	0.88391	0.91226	0.879397	0.854339	0.892501	0.874478	0.0143166	0.365527	0.0286166	0.186118
cg27299588	PTPRS	759499	0.795467	0.772642	0.663538	0.659663	0.760697	0.819397	0.836731	0.828552	0.634254	0.588692	0.613988	0.81359	0.630381	0.807538	-0.0626362	0.198155	-0.0800224	0.0816307
cg00614413	PTPRS	759500	0.524404	0.550078	0.637186	0.657803	0.57504	0.558455	0.612799	0.617759	0.62391	0.651757	0.611688	0.593174	0.604963	0.6207	0.0765285	0.0019532	0.00785813	0.329681
cg03284095	PTPRS	759501	0.90053	0.907281	0.874761	0.912829	0.89329	0.843359	0.89135	0.889684	0.910113	0.919459	0.874631	0.895712	0.885498	0.870757	-0.0154521	0.167469	0.0084829	0.255081
cg19775269	PTPRS	759502	0.907357	0.877874	0.888109	0.887743	0.922879	0.914085	0.920782	0.925534	0.89578	0.89886	0.91252	0.928828	0.924531	0.921136	0.0191168	0.0677615	0.0037538	0.34358
cg08462941	PTPRS	759503	0.741883	0.765062	0.774339	0.7871	0.79242	0.780658	0.793725	0.818862	0.791758	0.839077	0.804703	0.795709	0.785729	0.784645	0.0422547	0.00443724	0.009086	0.201922
cg23904501	PTPRS	759504	0.891787	0.881058	0.854287	0.894691	0.887822	0.903734	0.911727	0.912334	0.90009	0.876668	0.895891	0.882282	0.902622	0.887372	0.00603762	0.312688	-0.0032785	0.372771
cg01991687	PTPRS	759505	0.793109	0.854753	0.820684	0.813477	0.843327	0.844296	0.839483	0.840688	0.848138	0.850413	0.824729	0.858514	0.844438	0.877475	0.0182078	0.135605	0.0169587	0.0425702
cg16733654	PTPRS	759506	0.0965587	0.154041	0.130981	0.101761	0.160896	0.127281	0.155818	0.138293	0.11891	0.14427	0.107626	0.0989869	0.118045	0.0644066	-0.00302686	0.445631	-0.0271311	0.0398508
cg02245612	PTPRS	759507	0.148142	0.131941	0.296909	0.364685	0.408466	0.137456	0.473797	0.45509	0.336446	0.101193	0.359594	0.214027	0.0967393	0.112997	0.139742	0.100739	-0.152568	0.028161
cg25306499	PTPRS	759508	0.709552	0.706915	0.544109	0.646602	0.64439	0.668665	0.635532	0.60356	0.61405	0.631942	0.649645	0.74088	0.689204	0.65657	-0.0644706	0.0444885	0.0399056	0.0774751
cg14725952	PTPRS	759509	0.607709	0.60103	0.57068	0.552252	0.643471	0.562033	0.711748	0.716241	0.682649	0.712114	0.671559	0.558705	0.595348	0.586221	0.0258822	0.300843	0.00836182	0.419069
cg20559657	PTPRS	759510	0.600932	0.566206	0.445541	0.389786	0.593307	0.547254	0.573546	0.573844	0.571818	0.462929	0.462945	0.549513	0.557346	0.501628	-0.064448	0.100728	-0.00284982	0.471755
cg14254396	PTPRS	759511	0.529597	0.553001	0.566119	0.559451	0.609461	0.569449	0.667152	0.632291	0.566768	0.557711	0.455763	0.525733	0.525405	0.535817	0.0229612	0.289113	-0.072788	0.0060842
cg19577395	PTPRS	759512	0.858862	0.851148	0.828152	0.869299	0.870955	0.854854	0.862316	0.860097	0.874839	0.885521	0.841022	0.881014	0.860789	0.868822	0.00813523	0.253692	0.0110556	0.127712
cg03568556	PTPRS	759513	0.916941	0.914037	0.904384	0.919337	0.890658	0.908246	0.902322	0.922183	0.89249	0.941337	0.885338	0.896698	0.900724	0.88961	-0.0110452	0.185785	-0.00682188	0.246933
cg02860232	PTPRS	759514	0.855871	0.878545	0.857668	0.863003	0.847398	0.848512	0.862765	0.859571	0.873638	0.837232	0.83135	0.834377	0.838021	0.835014	-0.0181623	0.0599094	-0.0148807	0.030732
cg16668176	PTPRS	759515	0.719428	0.707334	0.820436	0.835028	0.803272	0.830249	0.905579	0.89333	0.903069	0.777586	0.867147	0.795143	0.656038	0.585203	0.0926254	0.109169	-0.0839513	0.071179
cg08722213	PTPRS	759516	0.810206	0.770004	0.723072	0.816603	0.800877	0.793688	0.816528	0.81557	0.752305	0.860945	0.630039	0.835679	0.83286	0.853887	0.00423324	0.465556	-0.00010395	0.498973
cg02382373	PTPRS	759517	0.423611	0.504121	0.578726	0.529132	0.23406	0.262163	0.092919	0.0772689	0.457245	0.718258	0.572178	0.336826	0.382505	0.330281	-0.0829025	0.289749	0.170504	0.0715711
cg23022034	PTPRS	759518	0.674946	0.746373	0.865445	0.866927	0.849312	0.847208	0.867555	0.859116	0.890566	0.888692	0.828507	0.864477	0.85842	0.875943	0.152855	5.08441e-07	0.00850698	0.210167
cg26365957	PTPRS	759519	0.380395	0.416191	0.580804	0.599604	0.871693	0.881031	0.904969	0.881763	0.592136	0.68724	0.548693	0.855581	0.902377	0.661676	0.349004	0.00345536	-0.0786934	0.188564
cg19378798	PTPRS	759520	0.545567	0.618903	0.829046	0.889829	0.714442	0.402166	0.619208	0.619146	0.855351	0.916484	0.882672	0.774305	0.734479	0.613066	0.155281	0.0958367	0.117087	0.0985042
cg14403705	PTPRS	759521	0.822662	0.815044	0.823525	0.857571	0.824727	0.829721	0.818721	0.822584	0.842757	0.83812	0.821136	0.820777	0.808884	0.812063	0.00786236	0.22427	-0.00551892	0.254664
cg21984889	PTPRS	759522	0.448583	0.50545	0.798296	0.806688	0.82496	0.833574	0.841184	0.813954	0.846567	0.861964	0.826161	0.603261	0.732331	0.589844	0.304549	0.000380945	-0.076421	0.0802356
cg20697251	PTPRS	759523	0.934072	0.924851	0.909908	0.953159	0.909543	0.905604	0.927732	0.897576	0.932696	0.938599	0.923527	0.915754	0.898444	0.909389	-0.0109672	0.198625	0.00248117	0.406779
cg02576975	PTPRS	759524	0.83379	0.865586	0.862826	0.869377	0.819176	0.859821	0.864757	0.864902	0.877261	0.867532	0.851889	0.847458	0.842319	0.853682	0.00706182	0.288423	-0.000119717	0.495009
cg23239817	PTPRS	759525	0.963628	0.957712	0.956176	0.957445	0.957436	0.960674	0.941816	0.962553	0.960163	0.972421	0.957811	0.944201	0.959417	0.947509	-0.00420175	0.256383	0.000903833	0.431349
cg13686919	PTPRS	759526	0.859879	0.869276	0.865892	0.857189	0.872775	0.863545	0.861538	0.849968	0.87519	0.851323	0.859291	0.844247	0.846482	0.837532	-0.00749637	0.199041	-0.00947375	0.0818868
cg19004608	PTPRS	759527	0.938149	0.91816	0.909894	0.911638	0.898705	0.89047	0.903912	0.899907	0.922927	0.934596	0.892661	0.897993	0.907373	0.907402	-0.0216981	0.0223991	0.00807127	0.142758
cg13671412	PTPRS	759528	0.895012	0.923712	0.909504	0.895464	0.895263	0.885556	0.875791	0.875559	0.909711	0.916032	0.869659	0.906621	0.878121	0.88895	-0.0171763	0.0942266	0.00532602	0.290801
cg20379170	PTPRS	759529	0.901178	0.920135	0.904119	0.909818	0.899296	0.911124	0.912566	0.925594	0.903146	0.873902	0.904597	0.904721	0.895361	0.906753	-0.00640713	0.254064	-0.0123396	0.0386552
cg11649415	PTPRS	759530	0.879687	0.868924	0.887657	0.883444	0.863305	0.840984	0.87823	0.878104	0.900252	0.921693	0.86485	0.862434	0.857832	0.867038	0.00117972	0.470574	0.00706247	0.295017
cg12559179	PTPRS	759531	0.877986	0.887947	0.805934	0.901556	0.89115	0.889617	0.895671	0.911034	0.870698	0.872513	0.899772	0.899284	0.84708	0.884061	-0.00226862	0.458672	-0.00359255	0.42136
cg26947721	PTPRS	759532	0.757348	0.780604	0.757766	0.766093	0.793289	0.797417	0.803452	0.818413	0.835046	0.788245	0.792502	0.802301	0.793385	0.796962	0.0264298	0.0551637	0.012002	0.165274
cg12247403	PTPRS	759533	0.845545	0.847497	0.90471	0.86939	0.826918	0.856816	0.897676	0.88147	0.891221	0.891324	0.909254	0.710121	0.756863	0.866985	0.00870758	0.425495	-0.0352019	0.174817
cg16902746	PTPRS	759534	0.849231	0.842201	0.862303	0.873887	0.851223	0.86159	0.864529	0.87983	0.859661	0.863175	0.862432	0.863504	0.845424	0.857737	0.0163919	0.0148507	-0.0069048	0.097457
cg02001390	PTPRS	759535	0.641547	0.691922	0.658967	0.671326	0.73325	0.783393	0.782385	0.765913	0.656431	0.696448	0.782731	0.810985	0.779344	0.777492	0.0748211	0.0486702	0.0180329	0.300287
cg24122124	PTPRS	759536	0.989231	0.984203	0.989922	0.980532	0.986845	0.986497	0.975666	0.984144	0.981395	0.990601	0.981852	0.978682	0.983836	0.982108	-0.00321023	0.176708	-0.0008552	0.37733
cg03615913	PTPRS	759537	0.0129018	0.015418	0.039798	0.0348587	0.0125349	0.0228807	0.0166051	0.0105283	0.0550046	0.0281226	0.0122983	0	0.0245071	0.0102364	0.00812133	0.241327	-0.0011728	0.450913
cg02463653	PTPRS	759538	0.182994	0.138313	0.136639	0.152701	0.135324	0.139088	0.129292	0.114979	0.171026	0.15351	0.105199	0.0954388	0.123074	0.127453	-0.0286764	0.0587509	-0.00538703	0.340573
cg09282805	PTPRS	759539	0.112053	0.0923971	0.143843	0.165389	0.329529	0.108454	0.399245	0.404614	0.270778	0.114689	0.113659	0.116024	0.0989432	0.0990397	0.0947923	0.150602	-0.12299	0.0363379
cg08664323	PTPRS	759540	0.0675113	0.0598544	0.0945181	0.0685144	0.0671159	0.055835	0.0446737	0.0582854	0.260576	0.281579	0.360602	0.0768541	0.0664146	0.0559959	0.0605642	0.232177	0.118847	0.0274216
cg05381423	PTPRS	759541	0.104742	0.0871885	0.0845608	0.0824957	0.0467041	0.0464238	0.0608486	0.0498249	0.077542	0.0862843	0.0511394	0.0639356	0.0935558	0.0627311	-0.0287946	0.0215834	0.0107217	0.148099
cg10151741	PTPRS	759542	0.0222698	0.0258581	0.0193857	0.0479947	0.0224221	0.0224696	0.0227012	0.0134612	0.0115608	0.011698	0.0271295	0.022809	0.0295652	0.0224446	-0.00126048	0.431596	-0.00387122	0.25918
cg00819163	PTPRS	759543	0.0261026	0.0294777	0.0245026	0.0194179	0.0169435	0.0324111	0.0213473	0.0303787	0.0273122	0.0256914	0.0441707	0.0291109	0.0291178	0.0161979	-0.00140666	0.404099	0.00443332	0.171734
cg02618485	PTPRS	759544	0.818263	0.843262	0.829561	0.861717	0.841759	0.803937	0.847202	0.860658	0.87196	0.812342	0.845209	0.845126	0.830978	0.853655	0.0112463	0.236383	0.00240635	0.423281
cg17698886	PTPRS	759545	0.956457	0.948763	0.926768	0.965996	0.959566	0.939674	0.969244	0.958557	0.96599	0.974636	0.962518	0.95487	0.927281	0.93996	0.00114528	0.462741	0.000908567	0.464256
cg08857677	PTPRS	759546	0.607609	0.658373	0.730147	0.735472	0.792842	0.748513	0.764339	0.763688	0.769432	0.794537	0.797916	0.767954	0.739071	0.795285	0.133608	9.66392e-06	0.0215324	0.0679495
cg10518481	PTPRS	759547	0.897552	0.877097	0.883111	0.908689	0.838322	0.840951	0.874761	0.877199	0.913125	0.94764	0.840787	0.866253	0.877965	0.636081	-0.0285843	0.311231	-0.0235304	0.310671
cg15775557		759548	0.295621	0.31513	0.331437	0.315736	0.264547	0.195123	0.150394	0.106936	0.346875	0.346932	0.576551	0.37317	0.342572	0.446888	0.0110546	0.453905	0.178136	0.00362247
cg00888313		759549	0.664591	0.658037	0.816201	0.839557	0.816723	0.161925	0.878111	0.839674	0.844284	0.874658	0.870827	0.467535	0.756141	0.825398	0.087939	0.29369	0.0477754	0.360165
cg14970130		759550	0.817784	0.833641	0.8185	0.847735	0.810975	0.79801	0.802061	0.819723	0.845729	0.873762	0.787615	0.788062	0.815509	0.810238	-0.00755263	0.349501	0.0039854	0.401806
cg25731764		759551	0.0432475	0.0268981	0.0357354	0.0424708	0.0401267	0.0292341	0.0322197	0.0451209	0.040342	0.0282582	0.0337197	0.0422952	0.0294889	0.0456105	0.00197905	0.358045	-0.000865497	0.413368
cg02898159		759552	0.0620684	0.0552492	0.0591505	0.0693876	0.0540419	0.0794436	0.0605912	0.0528157	0.0545934	0.0704299	0.0546466	0.0535736	0.0453488	0.0670624	0.00143161	0.422269	-0.00496263	0.199616
cg02853324		759553	0.854446	0.848324	0.701305	0.697306	0.645774	0.769156	0.603408	0.586868	0.689487	0.719259	0.658224	0.763746	0.800244	0.81269	-0.147429	0.00865195	0.0733052	0.0401695
cg07695429		759554	0.687208	0.701382	0.404106	0.417638	0.467214	0.602796	0.541638	0.546757	0.45944	0.326163	0.362921	0.739502	0.798718	0.567722	-0.174744	0.0617457	0.0457195	0.303552
cg22374486		759555	0.85122	0.841736	0.807957	0.790819	0.766615	0.782358	0.380449	0.370939	0.773972	0.910195	0.867808	0.81672	0.791595	0.880618	-0.101474	0.225739	0.190295	0.0298589
cg03595970		759556	0.763906	0.668821	0.729162	0.722541	0.651215	0.847349	0.645448	0.668894	0.705304	0.837101	0.681725	0.715667	0.868711	0.901975	0.0315605	0.325341	0.0743122	0.0826381
cg05387546		759557	0.874008	0.896528	0.862002	0.862597	0.860045	0.862589	0.873019	0.885145	0.868718	0.910778	0.930924	0.864605	0.854969	0.861929	-0.0104918	0.278236	0.0144211	0.151914
cg17897981		759558	0.902884	0.896895	0.855541	0.901591	0.880235	0.885324	0.915411	0.906184	0.897052	0.938236	0.856813	0.893357	0.900916	0.905458	-0.00521313	0.382221	0.0079241	0.289741
cg13784371		759559	0.385622	0.458374	0.638577	0.597103	0.608679	0.473798	0.576968	0.582272	0.614384	0.604217	0.610398	0.377451	0.515768	0.565393	0.141753	0.0126419	-0.031631	0.243688
cg06439035		759560	0.394423	0.342483	0.349951	0.37045	0.250929	0.401778	0.0895983	0.0800232	0.417888	0.443045	0.489199	0.417631	0.421628	0.40956	-0.023313	0.408668	0.176037	0.0071692
cg23901194		759561	0.0893529	0.0415738	0.154808	0.148278	0.0696161	0.32292	0.0458619	0.0439576	0.0654335	0.0383524	0.0346713	0.0484627	0.0537651	0.0407477	0.0234428	0.35613	-0.0840015	0.0413497
cg06595607		759562	0.39053	0.418114	0.532997	0.559962	0.419976	0.414405	0.439215	0.392031	0.489053	0.527793	0.537715	0.423345	0.403051	0.415062	0.0585619	0.110741	0.00623895	0.435389
cg14675552		759563	0.882607	0.876129	0.923878	0.919706	0.894979	0.882212	0.941784	0.920887	0.82142	0.775266	0.662435	0.863389	0.846563	0.886478	-0.0177848	0.381474	-0.104649	0.00619324
cg08209379		759564	0.874282	0.891479	0.863024	0.785214	0.872609	0.878701	0.912025	0.89397	0.926969	0.934204	0.90695	0.8789	0.910852	0.91116	0.00666749	0.411261	0.0439153	0.0242349
cg00903955		759566	0.808688	0.816641	0.838203	0.832608	0.823892	0.819348	0.860015	0.866707	0.826197	0.820156	0.816979	0.857091	0.843068	0.843396	0.0246402	0.036397	-0.00564797	0.295409
cg05542583		759567	0.120303	0.144828	0.228747	0.225126	0.171009	0.0976742	0.301507	0.0879025	0.118365	0.0962033	0.281736	0.105717	0.0916702	0.122129	0.0280833	0.317218	-0.0493576	0.148844
cg02266315		759568	0.0461521	0.0333042	0.433098	0.563728	0.287009	0.174776	0.35298	0.315503	0.536703	0.48015	0.55436	0.249992	0.239754	0.511989	0.351942	0.00224748	0.0743089	0.18802
cg02138301		759569	0.322829	0.333323	0.399932	0.424705	0.339699	0.325548	0.339313	0.333288	0.379949	0.491766	0.424345	0.338006	0.321728	0.307853	0.0407684	0.168578	0.0168606	0.311885
cg10732641		759570	0.711839	0.603537	0.443864	0.44762	0.58243	0.377017	0.579117	0.580326	0.539376	0.714658	0.607766	0.389793	0.399196	0.388571	-0.153544	0.0437639	0.00483075	0.471924
cg03843715		759571	0.606606	0.612922	0.513104	0.515587	0.625357	0.431231	0.568216	0.595372	0.367002	0.378633	0.374607	0.419033	0.407128	0.406142	-0.142979	0.0277392	-0.149387	0.000260285
cg19225090		759572	0.366841	0.352775	0.324408	0.316397	0.353805	0.342922	0.322709	0.360045	0.357409	0.290665	0.318075	0.356561	0.359032	0.334023	-0.0234703	0.0888722	-0.00075365	0.47821
cg01327181		759573	0.122117	0.0997689	0.275566	0.270282	0.286515	0.0680786	0.0244751	0.0228677	0.288446	0.270031	0.268024	0.0332226	0.0485513	0.0252198	0.0458302	0.313732	-0.00238133	0.487833
cg04395923		759574	0.132175	0.130415	0.483001	0.579391	0.363804	0.0783588	0.435694	0.423451	0.314128	0.431078	0.396316	0.13268	0.198436	0.449026	0.225818	0.030711	-0.0736725	0.209967
cg05056010		759575	0.721053	0.744992	0.592768	0.596335	0.594152	0.80777	0.438731	0.445564	0.762623	0.599537	0.790364	0.823415	0.741269	0.846379	-0.0631137	0.280005	0.181378	0.00997011
cg11645129		759576	0.256738	0.204779	0.181666	0.245057	0.266773	0.108434	0.354851	0.450903	0.288273	0.304009	0.368406	0.150716	0.131479	0.303071	0.0320449	0.341651	-0.0102884	0.436801
cg10425023		759577	0.835058	0.846663	0.814781	0.840624	0.815932	0.830742	0.851598	0.830188	0.851861	0.853762	0.791057	0.843844	0.812937	0.848334	-0.00872206	0.281001	0.00298798	0.404047
cg08030358		759578	0.850382	0.853239	0.888489	0.895771	0.889178	0.849349	0.915766	0.887744	0.927531	0.920261	0.88101	0.852875	0.88479	0.896011	0.038921	0.0223359	0.0060303	0.340524
cg12458266		759579	0.614779	0.675842	0.687457	0.792192	0.591465	0.600081	0.59355	0.595353	0.631363	0.87489	0.8193	0.8128	0.83347	0.848077	0.0780226	0.189454	0.159967	0.00415087
cg21085686		759580	0.603247	0.588876	0.68832	0.718228	0.724167	0.494289	0.810528	0.782686	0.768927	0.757516	0.713143	0.55807	0.529382	0.572401	0.0804099	0.165555	-0.0531295	0.211261
cg14163927		759581	0.876299	0.859338	0.867212	0.874304	0.819053	0.800123	0.879494	0.891231	0.904706	0.904274	0.639474	0.865601	0.886265	0.864834	-0.0181045	0.370668	-0.0110441	0.403846
cg08328735	ZNRF4	759582	0.809072	0.798632	0.77461	0.784898	0.80514	0.792287	0.835014	0.831791	0.831475	0.806643	0.824201	0.819581	0.831945	0.827521	0.00990692	0.263568	0.0196042	0.050896
cg14723669	ZNRF4	759583	0.850484	0.861793	0.819865	0.86926	0.884613	0.842806	0.869621	0.850325	0.883154	0.941773	0.874195	0.662855	0.616006	0.869502	-0.0241409	0.367164	-0.0481676	0.202804
cg07656719	ZNRF4	759584	0.868036	0.869319	0.893779	0.888742	0.862914	0.854046	0.892148	0.912002	0.89407	0.915701	0.859507	0.865628	0.795478	0.903113	0.0094164	0.35253	-0.0116892	0.283749
cg05213654	ZNRF4	759585	0.358121	0.401462	0.461403	0.489755	0.547091	0.277388	0.581171	0.581756	0.477722	0.447914	0.514353	0.377067	0.514993	0.360199	0.0894428	0.105807	-0.0410529	0.233616
cg13170347	ZNRF4	759586	0.636234	0.632035	0.718573	0.71137	0.787736	0.765762	0.821193	0.820484	0.838152	0.885624	0.797093	0.617444	0.806823	0.816477	0.148093	0.00723877	0.0227491	0.301397
cg18072756	ZNRF4	759587	0.867951	0.843277	0.837584	0.861237	0.857748	0.828931	0.894364	0.853109	0.902514	0.873714	0.85127	0.855218	0.658218	0.862415	-0.0109203	0.407638	-0.021604	0.286658
cg02002960	ZNRF4	759588	0.806927	0.834624	0.731206	0.790305	0.644189	0.784233	0.82058	0.598957	0.700552	0.701781	0.62683	0.829756	0.833724	0.836042	-0.0792627	0.117111	0.0265359	0.309124
cg27209278	ZNRF4	759589	0.982285	0.973782	0.979723	0.976917	0.980136	0.979887	0.98341	0.964665	0.982246	0.982545	0.97514	0.974313	0.983542	0.984489	0.000884017	0.420105	0.00292287	0.194813
cg08117431	ZNRF4	759590	0.959501	0.966939	0.973289	0.981359	0.957631	0.958792	0.966516	0.967271	0.989033	0.980639	0.959951	0.979498	0.962806	0.974703	0.00773708	0.165057	0.0069617	0.130266
cg13760252	ZNRF4	759591	0.945956	0.959363	0.961142	0.971016	0.972786	0.963747	0.961777	0.96488	0.977679	0.983505	0.974359	0.964897	0.959796	0.965528	0.0157669	0.0092915	0.0050693	0.126489
cg01436279	ZNRF4	759592	0.501939	0.503702	0.574738	0.641413	0.516652	0.562287	0.443453	0.423689	0.610863	0.604434	0.589655	0.475822	0.536423	0.577076	0.0435547	0.20175	0.0386735	0.177137
cg22694548	ZNRF4	759593	0.973201	0.96196	0.952553	0.966589	0.948245	0.926654	0.987257	0.984028	0.989947	0.98705	0.968765	0.954574	0.967879	0.977	-3.54833e-05	0.499022	0.013315	0.124193
cg07950084	ZNRF4	759594	0.467298	0.528856	0.567632	0.59179	0.555285	0.683781	0.766242	0.730645	0.587397	0.613329	0.541592	0.728944	0.77099	0.752936	0.15947	0.0164253	0.0166351	0.382042
cg22166169	ZNRF4	759595	0.695914	0.726467	0.819917	0.820483	0.81322	0.808458	0.834681	0.818865	0.835202	0.846992	0.790747	0.815326	0.836674	0.826324	0.11105	4.07883e-07	0.00594025	0.260189
cg00610094		759596	0.366932	0.380012	0.690528	0.715721	0.606866	0.822412	0.607514	0.625791	0.732621	0.892228	0.803394	0.892802	0.878054	0.887021	0.389441	0.000271855	0.169548	0.00149543
cg11553667		759597	0.751306	0.73963	0.769957	0.740749	0.769594	0.82907	0.852612	0.811592	0.762151	0.789001	0.811324	0.791844	0.766284	0.77928	0.0439869	0.041518	-0.0122816	0.264246
cg21694220		759598	0.475809	0.465725	0.580952	0.586139	0.394999	0.50953	0.382821	0.388393	0.58517	0.60567	0.579338	0.543773	0.603435	0.597126	0.0590115	0.191615	0.111947	0.010282
cg03013494		759599	0.258632	0.258877	0.559672	0.567283	0.345515	0.387341	0.361254	0.370247	0.489051	0.568519	0.550839	0.33927	0.196045	0.359841	0.165818	0.0413101	-0.0146244	0.421945
cg02890444		759600	0.190036	0.223946	0.277826	0.308678	0.256857	0.232429	0.282431	0.349018	0.395405	0.364766	0.416972	0.102255	0.262837	0.145015	0.0758833	0.146862	-0.0033316	0.477291
cg17078914		759601	0.59499	0.562682	0.61699	0.63305	0.593706	0.606215	0.619695	0.603193	0.607717	0.649377	0.59719	0.596846	0.621143	0.627695	0.0355652	0.00999874	0.00451967	0.331425
cg09790117		759602	0.607561	0.586957	0.656885	0.664209	0.580176	0.599846	0.611247	0.59782	0.627296	0.628902	0.643746	0.608036	0.592142	0.65933	0.0252107	0.127846	0.00821138	0.320617
cg15859790		759603	0.855396	0.817706	0.875556	0.856302	0.830575	0.827539	0.838865	0.830563	0.861963	0.895898	0.814443	0.855427	0.822384	0.854441	0.0104452	0.29089	0.00752603	0.304924
cg27366353		759604	0.758052	0.773301	0.788158	0.791029	0.835269	0.825856	0.840202	0.834626	0.783235	0.82219	0.808392	0.851161	0.844233	0.851387	0.0573018	0.00415109	0.00757608	0.308957
cg27473693		759605	0.34513	0.357413	0.526995	0.441784	0.59868	0.378751	0.807023	0.841749	0.576368	0.726171	0.605259	0.530886	0.563654	0.399211	0.231773	0.0265535	-0.0322387	0.362175
cg03088458		759606	0.412896	0.367765	0.602855	0.699524	0.481162	0.41113	0.543999	0.546338	0.605953	0.665071	0.578769	0.437339	0.412195	0.575755	0.156344	0.022147	-0.00165408	0.488777
cg05233899		759607	0.774459	0.739921	0.70516	0.74113	0.803758	0.838647	0.839576	0.826313	0.694187	0.734604	0.616246	0.874765	0.605502	0.785847	-0.00171214	0.489648	-0.0739054	0.0770486
cg27116186		759608	0.10039	0.108308	0.11255	0.09385	0.104494	0.122284	0.103539	0.112956	0.187803	0.106323	0.319171	0.111161	0.0916348	0.09705	0.0258855	0.296954	0.0439119	0.128773
cg03324696		759609	0.82598	0.839718	0.867193	0.874892	0.839998	0.824885	0.872503	0.885127	0.779837	0.693963	0.626344	0.831149	0.794236	0.863804	-0.020021	0.368549	-0.0958775	0.0142572
cg23020783		759610	0.438919	0.411966	0.497759	0.548863	0.362546	0.463543	0.42139	0.374955	0.329749	0.293619	0.285768	0.337582	0.397635	0.604648	-0.0156047	0.418219	-0.0700092	0.123731
cg07372409		759611	0.613311	0.654949	0.649046	0.645561	0.615941	0.589474	0.614323	0.628711	0.700363	0.681195	0.647434	0.624358	0.812127	0.623059	0.0185029	0.338297	0.0575797	0.0437378
cg06557406		759612	0.517563	0.49068	0.563719	0.552781	0.626584	0.586858	0.683964	0.668946	0.567133	0.568025	0.586342	0.628289	0.700299	0.665616	0.112425	0.00657216	0.00547525	0.433335
cg05674783		759613	0.51104	0.505185	0.576035	0.592894	0.606032	0.567794	0.691402	0.590502	0.663597	0.59375	0.618762	0.472005	0.439941	0.433179	0.0623789	0.159374	-0.0672374	0.0824428
cg23684543		759614	0.767594	0.810128	0.780304	0.793307	0.811981	0.787941	0.840421	0.841199	0.675497	0.66631	0.586573	0.830027	0.823566	0.823842	-0.0171134	0.391768	-0.0748896	0.0605186
cg18520034		759615	0.191714	0.217636	0.518879	0.696833	0.709692	0.377918	0.753785	0.867586	0.636904	0.700469	0.609995	0.352146	0.215908	0.641261	0.38544	0.00824372	-0.128002	0.129909
cg05992600		759616	0.886288	0.864331	0.8423	0.841039	0.917081	0.904852	0.903796	0.914376	0.91198	0.92321	0.912301	0.914443	0.900409	0.880385	0.0218718	0.157057	0.0198806	0.118422
cg08862830		759617	0.873063	0.85299	0.867715	0.870101	0.876472	0.859796	0.867281	0.898513	0.914982	0.902934	0.889427	0.868625	0.871483	0.877619	0.0173856	0.101212	0.0141989	0.0795799
cg18147865		759618	0.935431	0.921164	0.948434	0.961453	0.957267	0.941199	0.962362	0.960701	0.967026	0.97307	0.955635	0.932978	0.933015	0.963798	0.0264474	0.00979541	-0.000982317	0.45186
cg09262666		759619	0.449354	0.386918	0.351511	0.407161	0.327846	0.182418	0.592039	0.43439	0.667457	0.741868	0.678814	0.561785	0.630274	0.655039	0.101081	0.221774	0.273312	0.00053782
cg22556577		759620	0.831829	0.770754	0.838714	0.835454	0.8171	0.810291	0.845439	0.844331	0.852457	0.829372	0.808831	0.863387	0.814215	0.845604	0.0324746	0.0336141	0.0037558	0.366751
cg24419602		759621	0.508234	0.626323	0.846795	0.902582	0.870482	0.854108	0.888653	0.889485	0.886713	0.825318	0.868725	0.88631	0.892373	0.912282	0.309707	2.51434e-08	0.00326955	0.416189
cg04366440		759622	0.100535	0.123284	0.329834	0.40051	0.282108	0.142571	0.41062	0.4077	0.329909	0.342497	0.344479	0.285789	0.401722	0.153051	0.207323	0.00467658	-0.019316	0.366676
cg25520212		759623	0.567197	0.550485	0.563741	0.559785	0.647327	0.638619	0.656669	0.650443	0.571678	0.606607	0.568773	0.62319	0.636733	0.651583	0.0557548	0.0357765	-0.00967002	0.341907
cg17107133		759624	0.838865	0.845346	0.862549	0.893388	0.857663	0.799331	0.875728	0.889524	0.88321	0.912178	0.859881	0.863657	0.844879	0.8756	0.0260267	0.117345	0.0102036	0.279712
cg08206820		759625	0.258472	0.395655	0.448315	0.499335	0.401658	0.434013	0.385171	0.344941	0.281779	0.348849	0.317629	0.453491	0.414811	0.369189	0.0645351	0.112972	-0.0546145	0.0684809
cg24277994		759626	0.0638089	0.0564676	0.289163	0.266043	0.412327	0.0776033	0.365079	0.373864	0.231642	0.0705443	0.289541	0.0714141	0.172697	0.0838	0.165171	0.0508892	-0.144074	0.0216649
cg00279453		759627	0.0479208	0.0344587	0.0294021	0.0553704	0.133208	0.0392088	0.0167424	0.0199707	0.0278325	0.0212753	0.00258497	0.0509924	0.0398214	0.0523885	-0.00045662	0.492685	-0.0165012	0.207829
cg18661559		759628	0.703328	0.735747	0.623779	0.539514	0.559232	0.655848	0.549995	0.568913	0.615678	0.598724	0.577216	0.792198	0.813564	0.837741	-0.0751706	0.180799	0.122973	0.0209024
cg23184134		759629	0.161172	0.150804	0.223425	0.330333	0.177044	0.328774	0.0609961	0.0528469	0.275902	0.25512	0.312809	0.0862319	0.0833023	0.072012	0.0322449	0.350604	-0.0146734	0.416468
cg04749956		759630	0.0780257	0.107517	0.111363	0.0918067	0.196212	0.14291	0.199361	0.0579274	0.286609	0.267497	0.282698	0.265911	0.257597	0.309729	0.113031	0.0490047	0.145077	7.44465e-05
cg21642224		759631	0.236286	0.253797	0.100177	0.092149	0.139847	0.34693	0.194452	0.042797	0.0848951	0.0654252	0.0681384	0.463796	0.546449	0.547871	-0.0206306	0.444056	0.143371	0.110565
cg12542584		759632	0.585598	0.602924	0.460949	0.514582	0.672066	0.653448	0.810663	0.789189	0.590422	0.581998	0.663592	0.552748	0.766599	0.550215	0.0396113	0.318775	-0.0325537	0.318862
cg12076274		759633	0.391797	0.452806	0.570928	0.562206	0.712899	0.383526	0.567544	0.603706	0.543472	0.609507	0.58712	0.41432	0.428011	0.59036	0.125499	0.048303	-0.0380032	0.255769
cg13999458		759634	0.856325	0.894857	0.836902	0.926952	0.855406	0.860764	0.871761	0.886468	0.918214	0.912889	0.888392	0.887975	0.869197	0.898584	0.00886771	0.337751	0.0228331	0.0756944
cg15905445		759635	0.634831	0.646389	0.84203	0.818429	0.813519	0.824314	0.849618	0.844431	0.867093	0.862975	0.834961	0.831448	0.829684	0.844509	0.197975	7.83405e-10	0.0130546	0.090822
cg24164517		759636	0.861138	0.888822	0.887306	0.875789	0.853343	0.86102	0.88311	0.863651	0.865796	0.887734	0.858621	0.883278	0.883354	0.876411	-0.00169561	0.433402	0.00516228	0.244627
cg03218073		759637	0.837817	0.82737	0.834078	0.856628	0.857302	0.842974	0.875672	0.872073	0.882903	0.870285	0.848858	0.861582	0.841719	0.86929	0.0268533	0.0171138	0.00598483	0.260893
cg17492158		759638	0.79538	0.821853	0.633831	0.62486	0.795044	0.829046	0.840725	0.860162	0.838039	0.865226	0.819281	0.795316	0.83911	0.839546	-0.0102678	0.433434	0.0688087	0.0765029
cg26559216		759639	0.374067	0.354807	0.081168	0.0845501	0.103257	0.438013	0.0475304	0.0338403	0.248713	0.33041	0.38457	0.327077	0.358917	0.524021	-0.117598	0.181447	0.230892	0.00488794
cg06809476		759640	0.550226	0.522534	0.62158	0.654871	0.571622	0.801941	0.563134	0.571178	0.588137	0.59877	0.597128	0.77852	0.803302	0.813388	0.127251	0.0593279	0.0658199	0.145479
cg14614789		759641	0.200104	0.129565	0.66972	0.664203	0.405465	0.106626	0.152602	0.0779761	0.480152	0.553204	0.495012	0.095352	0.0794604	0.123427	0.160432	0.190478	-0.0416641	0.389991
cg06923060		759642	0.611511	0.516838	0.876151	0.860982	0.861451	0.816547	0.673864	0.60363	0.899961	0.915602	0.851448	0.857039	0.84593	0.865949	0.263205	0.0012893	0.0905503	0.0453233
cg08602222	TINCR	759643	0.733775	0.721521	0.786262	0.854898	0.774958	0.812763	0.86684	0.863606	0.729748	0.84001	0.809021	0.628122	0.84533	0.85096	0.0775619	0.0763261	-0.0426896	0.154333
cg03417915	TINCR	759644	0.479695	0.502421	0.315538	0.321804	0.562729	0.782745	0.625718	0.600182	0.44122	0.390065	0.326688	0.615652	0.616637	0.443263	0.0124619	0.456054	-0.062532	0.249942
cg12062900	PLAC2	759645	0.162719	0.205074	0.515263	0.546233	0.203071	0.1803	0.0917152	0.0911575	0.466904	0.354308	0.351693	0.207495	0.0987014	0.102407	0.0835407	0.260198	-0.00770507	0.471285
cg12478095	TINCR	759646	0.552898	0.599668	0.60232	0.634297	0.56338	0.734622	0.573933	0.558768	0.617753	0.616252	0.591047	0.632354	0.578935	0.480693	0.0224131	0.31127	-0.025048	0.24744
cg20740328	PLAC2	759647	0.664222	0.730147	0.875043	0.883524	0.859428	0.842879	0.859751	0.870694	0.878065	0.887927	0.845246	0.846869	0.865419	0.860569	0.167433	5.40617e-08	-0.00120412	0.448357
cg09397868	PLAC2	759648	0.0158815	0.0128123	0.0236017	0.0131301	0.0191592	0.0154744	0.00886019	0.0168037	0.0158701	0.0206404	0.0225827	0.0263557	0.011455	0.0231835	0.00374615	0.18206	0.00384301	0.1167
cg16483916	PLAC2	759649	0.22786	0.252577	0.465131	0.463899	0.429244	0.398313	0.440232	0.448529	0.416545	0.480189	0.495818	0.451281	0.455661	0.41703	0.206604	2.11599e-07	0.0118629	0.246387
cg15688918	PLAC2	759650	0.511059	0.538469	0.479345	0.483146	0.517992	0.0438484	0.587275	0.509378	0.54569	0.333906	0.556793	0.101439	0.282208	0.432288	-0.118655	0.192141	-0.0614435	0.289247
cg04993257	PLAC2	759651	0.863335	0.857788	0.802832	0.841116	0.834127	0.846712	0.584997	0.866447	0.779712	0.875502	0.846957	0.623923	0.844022	0.849277	-0.0609263	0.198971	0.0071937	0.451466
cg05280750	PLAC2	759652	0.735457	0.791353	0.897425	0.903322	0.891906	0.890029	0.877831	0.884664	0.922179	0.904581	0.882932	0.905605	0.88948	0.702756	0.115988	0.0091916	-0.0229407	0.255793
cg19216791	PLAC2	759653	0.719514	0.737586	0.706917	0.709805	0.719059	0.729878	0.746928	0.762499	0.752441	0.63113	0.743037	0.751497	0.746479	0.746001	0.0002557	0.496169	-0.000750267	0.486403
cg24349886	PLAC2	759654	0.88504	0.8997	0.875891	0.8606	0.898907	0.89506	0.88434	0.895221	0.877359	0.830774	0.90462	0.90732	0.903952	0.901799	-0.00604978	0.361156	0.00263413	0.42522
cg02170534	TINCR	759655	0.841835	0.878962	0.86168	0.847428	0.826843	0.790964	0.781304	0.794999	0.81614	0.861704	0.846519	0.816034	0.799987	0.8432	-0.0364984	0.056906	0.0133944	0.218254
cg10809498		759656	0.622772	0.662299	0.711073	0.739622	0.698015	0.708272	0.700544	0.705932	0.658166	0.698301	0.705625	0.692583	0.64928	0.681451	0.0532029	0.00717992	-0.0296755	0.01168
cg06266949		759657	0.838224	0.805988	0.814049	0.831404	0.826868	0.661284	0.837747	0.831303	0.858069	0.639869	0.82834	0.813934	0.822662	0.842088	-0.0214711	0.344447	0.0003846	0.496531
cg09526218		759658	0.904652	0.888192	0.919717	0.913302	0.89276	0.848384	0.923095	0.922628	0.910717	0.930673	0.8537	0.862765	0.885208	0.897186	0.000255425	0.495266	-0.0132732	0.224065
cg25668777		759659	0.830894	0.818552	0.847621	0.828018	0.805916	0.799007	0.841376	0.808266	0.838037	0.86157	0.81309	0.838251	0.837241	0.842435	0.00534602	0.356684	0.0167364	0.0691523
cg20829176		759660	0.87504	0.862739	0.867613	0.844608	0.859212	0.820538	0.856365	0.873629	0.873442	0.856328	0.871588	0.865924	0.843659	0.861165	-0.0110505	0.177037	0.00835675	0.186936
cg04227396		759661	0.777561	0.857336	0.832355	0.847673	0.880989	0.866553	0.887407	0.897081	0.824346	0.826564	0.88086	0.83061	0.880331	0.836749	0.0401779	0.0559558	-0.0220995	0.0840542
cg20276530		759662	0.747141	0.794068	0.87792	0.892866	0.851677	0.900803	0.898054	0.881365	0.867022	0.917047	0.881294	0.881754	0.888304	0.883742	0.114549	1.7168e-06	0.00274643	0.394929
cg11702762		759663	0.0496158	0.0560892	0.145587	0.0544424	0.19255	0.0463968	0.314705	0.32835	0.0595062	0.0941617	0.0627808	0.0540685	0.218818	0.091463	0.0857166	0.137341	-0.0835389	0.0836422
cg10758783		759664	0.921796	0.870872	0.869935	0.896072	0.866857	0.869592	0.892891	0.895071	0.906976	0.914232	0.884508	0.875235	0.873378	0.863972	-0.0122739	0.208254	0.00464742	0.32643
cg22004069		759665	0.852665	0.873708	0.848087	0.859611	0.847056	0.861201	0.865152	0.872803	0.843542	0.896542	0.847596	0.866734	0.83824	0.877226	-0.00287117	0.412205	0.00266152	0.39866
cg14415312		759666	0.885385	0.880633	0.936386	0.864776	0.880618	0.939303	0.892693	0.917204	0.898239	0.91453	0.936528	0.911252	0.886919	0.874845	0.0214322	0.135363	-0.00144468	0.463443
cg24413826	SAFB2	759667	0.907683	0.888493	0.916243	0.907737	0.920835	0.933917	0.927778	0.926054	0.919121	0.948571	0.927259	0.933235	0.927878	0.939849	0.0292853	0.00243628	0.0105583	0.0465153
cg03726569	SAFB2	759668	0.909804	0.909707	0.930592	0.933349	0.902638	0.895205	0.904841	0.915045	0.928163	0.876991	0.900582	0.908993	0.807652	0.918702	-0.00785949	0.377977	-0.0234313	0.123751
cg02862539	SAFB2	759669	0.786208	0.836039	0.774185	0.713338	0.851244	0.806908	0.820587	0.77179	0.747349	0.809315	0.859714	0.769404	0.876955	0.783971	-0.0123933	0.368709	0.0181093	0.270683
cg22022797	SAFB2	759670	0.923443	0.933358	0.943259	0.953927	0.922991	0.929485	0.941861	0.92902	0.934921	0.937043	0.942571	0.920656	0.90338	0.924379	0.00355743	0.362326	-0.00959888	0.114027
cg17574197	SAFB2	759671	0.83667	0.826764	0.795382	0.830278	0.821264	0.829053	0.847369	0.858608	0.82315	0.795515	0.834611	0.838479	0.832284	0.847298	-0.0022761	0.437108	-0.00176967	0.440742
cg14786757	SAFB2	759672	0.87651	0.908023	0.916238	0.923463	0.908065	0.90542	0.917609	0.914958	0.945755	0.944599	0.920404	0.900911	0.905393	0.924196	0.0266512	0.0200482	0.00925078	0.142138
cg12092484	SAFB2	759673	0.807577	0.829938	0.885907	0.879464	0.836927	0.841855	0.870233	0.873343	0.887597	0.895789	0.853438	0.863785	0.861602	0.843595	0.0473701	0.00346636	0.00301278	0.400786
cg12104982	SAFB2	759674	0.914311	0.965591	0.951534	0.932156	0.939186	0.940121	0.940571	0.951329	0.952244	0.922213	0.95269	0.948601	0.926262	0.942129	0.00163537	0.442302	-0.00179307	0.390333
cg12036554	SAFB2	759675	0.888244	0.863974	0.869356	0.8458	0.8499	0.860428	0.870841	0.873447	0.920936	0.9004	0.871943	0.885069	0.88247	0.873722	-0.000749967	0.481142	0.0274613	0.00595701
cg14224170	SAFB2	759676	0.627095	0.599189	0.637251	0.649635	0.504437	0.535856	0.499085	0.516303	0.619724	0.670006	0.542446	0.539045	0.565167	0.545679	-0.0444226	0.165105	0.0232502	0.262561
cg01604809	SAFB2	759677	0.919645	0.93225	0.909108	0.905003	0.946099	0.892417	0.896562	0.914386	0.942397	0.931289	0.895383	0.915007	0.916412	0.907484	-0.011652	0.194134	0.00739948	0.246405
cg06643515	SAFB2	759678	0.865518	0.875603	0.856757	0.840646	0.841436	0.860011	0.858622	0.859206	0.864182	0.853315	0.844133	0.864546	0.847711	0.858374	-0.0164822	0.0124263	0.00259725	0.310716
cg00150607	SAFB2	759679	0.865361	0.87074	0.866457	0.872697	0.857075	0.881679	0.887095	0.881014	0.892048	0.874381	0.856167	0.881936	0.870294	0.882744	0.00724826	0.199727	0.00192532	0.391545
cg20413711	SAFB2	759680	0.865124	0.848545	0.769993	0.84037	0.801376	0.775326	0.854501	0.825941	0.80392	0.834414	0.83885	0.837114	0.851241	0.828941	-0.0350021	0.0577279	0.0211622	0.101946
cg17463476	SAFB2	759681	0.861384	0.853453	0.893829	0.897381	0.858457	0.883807	0.911326	0.875302	0.883915	0.826636	0.92464	0.872277	0.8387	0.885385	0.0218861	0.153429	-0.014758	0.193209
cg02123631	SAFB2	759682	0.846614	0.895355	0.874165	0.884076	0.907984	0.867443	0.879832	0.881888	0.870407	0.898954	0.866935	0.836894	0.908289	0.872799	0.00815413	0.313603	-0.0068517	0.28717
cg11361831	SAFB2	759683	0.810888	0.755504	0.809691	0.824146	0.895928	0.850857	0.852492	0.878767	0.832363	0.674335	0.890864	0.832155	0.846131	0.828633	0.0515006	0.125754	-0.0345666	0.159068
cg13969581	SAFB2	759684	0.801684	0.841889	0.82824	0.825638	0.8	0.797719	0.841686	0.79639	0.840598	0.831273	0.861846	0.796793	0.806515	0.837848	0.000258942	0.494136	0.0142	0.141768
cg04353438	SAFB2	759685	0.874367	0.857484	0.856574	0.820529	0.880661	0.891078	0.913215	0.875855	0.837083	0.881014	0.873814	0.889804	0.870086	0.889702	0.00735928	0.349482	0.000598367	0.484715
cg16785924	SAFB	759686	0.101751	0.081576	0.083957	0.0608935	0.0651474	0.0654059	0.0668359	0.0698151	0.0592976	0.0807871	0.0667417	0.0878001	0.0539311	0.0658068	-0.0227954	0.00788928	0.000384922	0.475834
cg04418150	SAFB	759687	0.126743	0.107655	0.0983642	0.106057	0.121059	0.107879	0.097554	0.110622	0.119683	0.106397	0.124168	0.132322	0.093596	0.094661	-0.00783522	0.216601	0.00488221	0.263627
cg04708340	SAFB	759688	0.0801143	0.0783778	0.0743077	0.0785032	0.0629986	0.0695112	0.0881996	0.0714998	0.0901018	0.0620089	0.0816599	0.108533	0.0809421	0.0619408	-0.00172889	0.433022	0.00669433	0.211965
cg19336577	SAFB	759689	0.110276	0.0909413	0.0880054	0.0826478	0.130613	0.0945484	0.106501	0.0959894	0.0962003	0.0643405	0.120948	0.0947605	0.0967829	0.0864905	-0.00412329	0.377899	-0.00646357	0.270908
cg11928000	SAFB2	759690	0.0306937	0.0313265	0.0448871	0.0513841	0.0183834	0.0215626	0.0228378	0.0275553	0.0401534	0.0296206	0.0133489	0.0297206	0.0176566	0.0133591	-0.00347096	0.353805	-0.00712518	0.17076
cg10327723	SAFB	759691	0.00623598	0.00591519	0.00766566	0.00682652	0	0.0071351	0.00783372	0.00674228	0.011411	0.0125917	0.00747764	0.0095042	0.00414397	0.00593463	0.00119662	0.31167	0.00247664	0.0997342
cg12381078	SAFB2	759692	0	0.00879342	0.0120798	0.000950588	0.00178849	0.003535	0	0.00900695	0.00501241	0.000559741	0.00381271	0.00497227	0	0.0064955	-0.000378921	0.452103	-0.0010847	0.320827
cg13369607	SAFB2	759693	0	0.00593719	0	0.0131339	0	0.011803	0.0115187	0.000932369	0.00172163	0.015602	0.010256	0.0043512	0.00910259	0.00930709	0.00434212	0.160393	0.00215875	0.264897
cg01003902	SAFB2	759694	0.00437262	0.00504487	0.00537651	0.0086341	0.00467918	0.00548275	0.00303284	0.0124177	0.00800609	0.00135995	0.0041824	0.01306	0.00768177	0.00328032	0.00172405	0.265022	-0.000342084	0.439857
cg19688749	SAFB2	759695	0.00421083	0.00146808	0.00397668	0.000961198	0.0111434	0.00229354	0.001684	0	0.00847513	0.0049393	0.00539385	0.00650883	0	0.00846589	0.00164736	0.276954	0.00228736	0.149753
cg03585454	SAFB2	759696	0.0179447	0.0232252	0.011126	0.0129632	0.0129955	0.0106359	0.0084433	0.0165697	0.0182841	0.0138538	0.0110247	0.0162515	0.00813372	0.0137105	-0.00775228	0.00408273	0.00142079	0.23102
cg02619805	SAFB2	759697	0.00513766	0.0221775	0.00622807	0.00287343	0.0126914	0.0172086	0	0.00685383	0.00882124	0.00570292	0.00371618	0.0137879	0.011824	0.00536621	-0.00573477	0.115777	0.000560518	0.429033
cg11317171	SAFB2	759698	0.0193231	0.0203222	0.0224928	0.0139548	0.0134974	0.00953686	0.0121897	0.0138012	0.0175605	0.0106328	0.007472	0.0197082	0.0140744	0.00562005	-0.00644426	0.0477401	-0.00173414	0.281233
cg20135306	SAFB2	759699	0.0613609	0.0699087	0.0861734	0.068875	0.0679331	0.053712	0.062859	0.074031	0.0752275	0.0740509	0.0625912	0.0707264	0.0693843	0.0511316	0.00242315	0.369962	-0.00174526	0.384359
cg14584577	SAFB2	759700	0.0952469	0.0918725	0.104531	0.0861042	0.087265	0.0878052	0.0825124	0.0672875	0.0796288	0.101685	0.0971852	0.10629	0.086065	0.0917222	-0.00371947	0.329807	0.00784515	0.122039
cg21954173	SAFB2	759701	0.0173429	0.0133387	0.01047	0.00716696	0.0112613	0.00973001	0.0168268	0.0177181	0.00879368	0.00505724	0.0107425	0.0256243	0	0.00559714	-0.00459184	0.186682	-0.00289306	0.241747
cg23884421	SAFB2	759702	0.0281936	0.0255333	0.0288711	0.0266418	0.0231477	0.0214372	0.0156419	0.0190228	0.0263504	0.0109645	0.025283	0.0309899	0.0220071	0.0271264	-0.0037398	0.196556	0.00132648	0.354481
cg26319343	SAFB2	759703	0.0222867	0.00438324	0.021363	0.0161548	0.0262369	0.0149922	0.0166833	0.0122372	0.0179045	0.0101412	0.00927126	0.0203428	0.0100441	0.011598	0.00224583	0.322448	-0.00472758	0.0617412
cg06505271	SAFB2	759704	0.0799719	0.0595918	0.0864937	0.0773944	0.0651664	0.0676763	0.0662312	0.0543474	0.0804487	0.0687231	0.0779499	0.0540227	0.0595309	0.0616145	-0.00148193	0.430141	-0.00250328	0.348507
cg16353836	SAFB2	759705	0.0975134	0.0826113	0.100995	0.0924608	0.0553111	0.080941	0.084785	0.0734018	0.0760189	0.0927418	0.0812269	0.107743	0.080603	0.077309	-0.00643425	0.271962	0.00462468	0.292162
cg06554069	SAFB2	759706	0.0874989	0.0804882	0.213073	0.220221	0.288339	0.0805605	0.0671506	0.0770734	0.288814	0.306611	0.327019	0.0873253	0.0822165	0.0693982	0.0916565	0.133327	0.0358278	0.294394
cg21201657	SAFB	759707	0.302353	0.339706	0.32117	0.303451	0.232284	0.0959867	0.311797	0.116394	0.400304	0.399998	0.399316	0.167239	0.214992	0.370624	-0.043233	0.301696	0.0952316	0.0710753
cg26796095	SAFB	759708	0.878466	0.845597	0.869238	0.905801	0.831053	0.862244	0.879411	0.87222	0.919526	0.901262	0.886647	0.841032	0.867567	0.869015	0.0133865	0.250997	0.0108472	0.243878
cg09314984	SAFB	759709	0.402107	0.475639	0.592838	0.652119	0.566698	0.550571	0.493957	0.413014	0.629567	0.655813	0.560743	0.563501	0.674013	0.738501	0.152071	0.018187	0.0921569	0.0308626
cg06046599	SAFB	759710	0.899428	0.898051	0.90613	0.918197	0.934388	0.889162	0.902576	0.898787	0.849322	0.87332	0.901096	0.915033	0.899206	0.903551	0.000491242	0.487919	-0.0179521	0.0806077
cg24134787	SAFB	759711	0.863173	0.865252	0.852324	0.881467	0.841781	0.866715	0.832228	0.838141	0.881827	0.876953	0.845804	0.839798	0.871387	0.870376	-0.00597928	0.332277	0.0122482	0.133932
cg12599566	SAFB	759712	0.932114	0.912846	0.897932	0.890045	0.910706	0.905259	0.886988	0.902382	0.915033	0.914514	0.902832	0.896231	0.892635	0.914879	-0.020027	0.0127257	0.00713548	0.114477
cg12579612	SAFB	759713	0.972499	0.958043	0.947337	0.953855	0.95413	0.960065	0.944767	0.961729	0.953998	0.9579	0.95638	0.960759	0.912279	0.953816	-0.013853	0.0956226	-0.0044586	0.293517
cg25974922	SAFB	759714	0.869743	0.883556	0.863691	0.871035	0.875133	0.879054	0.893784	0.903968	0.890626	0.931704	0.763155	0.895081	0.883289	0.895584	0.00219221	0.471179	-0.00453785	0.428322
cg14278580	SAFB	759715	0.908867	0.902377	0.887131	0.883726	0.872725	0.893277	0.882812	0.899286	0.929227	0.925782	0.874856	0.903211	0.870095	0.880655	-0.0137231	0.177319	0.0108116	0.179913
cg05085504	SAFB	759716	0.905653	0.870704	0.863826	0.845172	0.884398	0.877395	0.885226	0.890541	0.893013	0.896476	0.877051	0.903502	0.875406	0.888912	-0.00643556	0.310704	0.0146338	0.0540254
cg08391848	SAFB	759717	0.963405	0.981263	0.993977	0.97768	0.965082	0.983062	0.988625	0.957672	0.978028	0.971427	0.977457	0.981023	0.966226	0.97883	0.00425671	0.301164	-0.00218465	0.364508
cg22955491	SAFB	759718	0.966841	0.968519	0.966894	0.972318	0.941922	0.928485	0.962675	0.948507	0.969403	0.974449	0.949408	0.947775	0.943535	0.957731	-0.0124213	0.127717	0.003583	0.341751
cg19342637	SAFB	759719	0.936578	0.950125	0.915042	0.895009	0.918155	0.923928	0.900584	0.902405	0.917855	0.924292	0.927547	0.921851	0.937353	0.948456	-0.0239788	0.0278487	0.0203716	0.00566625
cg15241856	SAFB	759720	0.870783	0.904284	0.891432	0.865373	0.867686	0.894289	0.909568	0.89976	0.887074	0.920694	0.880175	0.90176	0.891201	0.909952	0.00571336	0.337219	0.0104582	0.149463
cg25083782	SAFB	759721	0.604229	0.628009	0.748259	0.747923	0.670132	0.65265	0.655203	0.704553	0.710357	0.729566	0.720817	0.646931	0.633788	0.654226	0.0734148	0.0171738	-0.0138395	0.295322
cg17169281	SAFB	759722	0.92607	0.923733	0.900379	0.887246	0.891465	0.89534	0.918156	0.900695	0.913811	0.949862	0.872908	0.908007	0.879256	0.896148	-0.0237956	0.0667271	0.00445198	0.360917
cg17321267		759724	0.882879	0.826111	0.91157	0.92646	0.891074	0.923908	0.906356	0.904805	0.897054	0.915253	0.899394	0.918307	0.880774	0.912192	0.0527672	0.000918923	-0.00686662	0.202395
cg06420465		759725	0.832915	0.863733	0.851217	0.874165	0.83802	0.857215	0.864993	0.870301	0.85574	0.867306	0.83259	0.876351	0.832568	0.856501	0.00808945	0.260356	-0.0058093	0.269375
cg04797428		759726	0.858614	0.889668	0.888872	0.919107	0.885183	0.880511	0.888746	0.896951	0.87259	0.925921	0.883955	0.796917	0.867493	0.881418	0.00816437	0.36878	-0.0218461	0.126653
cg07394249		759727	0.86707	0.88505	0.869379	0.892211	0.787893	0.861461	0.881631	0.877168	0.867965	0.885123	0.890034	0.87822	0.797091	0.859559	-0.0137486	0.297744	0.00137482	0.474229
cg21123158		759728	0.807343	0.830232	0.733779	0.760822	0.819453	0.638926	0.828619	0.849751	0.691447	0.686975	0.659112	0.676801	0.628073	0.669421	-0.0985225	0.0534092	-0.103254	0.00570384
cg10757679		759729	0.795042	0.81338	0.723598	0.702597	0.836059	0.812655	0.850968	0.837446	0.87499	0.801801	0.831507	0.831069	0.822544	0.844602	0.00994213	0.397191	0.0405315	0.0892408
cg07737179	C19orf7	759730	0.95698	0.950927	0.946677	0.950907	0.932044	0.930597	0.925639	0.943083	0.96302	0.972832	0.92157	0.937579	0.919234	0.931077	-0.0144317	0.12798	0.00272752	0.394787
cg04351855	C19orf7	759732	0.393792	0.316476	0.333287	0.302366	0.204624	0.322073	0.411891	0.429999	0.264197	0.104642	0.102151	0.362292	0.409441	0.162184	-0.0710387	0.213459	-0.0998887	0.0731081
cg02625952	C19orf7	759733	0.0822293	0.116676	0.0541818	0.073966	0.0677468	0.158642	0.0551811	0.063687	0.0724239	0.0593253	0.0620608	0.0901473	0.0903543	0.149859	-0.0163215	0.273676	0.00846106	0.349109
cg21142495	C19orf7	759734	0.00855422	0.0117376	0.00762337	0	0.00207669	0.00287957	0.00281183	0.0158694	0.0161061	0.00416467	0.0154583	0.0201124	0	0	-0.00288738	0.304756	0.00409678	0.184333
cg24348823	HSD11B1L	759735	0.00426353	0.000678455	0	0.00138492	0	0.00373044	0.000221244	0.00151408	0.00776375	0.000951512	0.000958424	0	0.00724999	0	-0.000489795	0.41045	0.00167883	0.160092
cg20570374	C19orf7	759736	0.0408594	0.0477701	0.047375	0.0353439	0.0306889	0.0264218	0.0383102	0.0403558	0.0454335	0.0406674	0.0384209	0.0591265	0.0330092	0.0396248	-0.00474992	0.233045	0.00629782	0.107075
cg18430394	C19orf7	759737	0.0135489	0.00782391	0.0123322	0.00887281	0.00512576	0.0136061	0.00130171	0.0175728	0.00409473	0.00458802	0.0024997	0.026485	0	0.00632865	-0.00211914	0.358823	-0.00246921	0.302194
cg22563182	HSD11B1L	759738	0.0729698	0.0729409	0.0784504	0.0766961	0.0547961	0.0688906	0.0580478	0.0536109	0.07375	0.0829718	0.0578405	0.0823257	0.0659484	0.0709098	-0.00426885	0.296167	0.00720905	0.12891
cg22962219	C19orf7	759739	0.00774978	0.0118783	0.0157088	0.0188279	0.00375301	0.00653783	0.0139859	0	0.00926848	0.00887558	0.0216351	0.0167563	0.0226211	0.014395	0.00288307	0.295362	0.00578967	0.0831206
cg16688977	HSD11B1L	759740	0.0873361	0.083998	0.0847379	0.10148	0.0973997	0.075068	0.0957005	0.0819245	0.0949188	0.0934562	0.078308	0.106057	0.0796093	0.0788258	0.00329003	0.336557	-0.00085599	0.447143
cg23701776	HSD11B1L	759741	0.158764	0.133547	0.153895	0.161537	0.113578	0.120612	0.128718	0.136973	0.129261	0.143873	0.153425	0.136752	0.130631	0.146052	-0.00821307	0.238706	0.00411337	0.321083
cg27492874	HSD11B1L	759743	0.0259642	0.0251499	0.0261818	0.0312281	0.0206569	0.0179168	0.0163588	0.0726581	0.03756	0.0971074	0.0376598	0.0193747	0.0382615	0.0136712	0.0101626	0.294978	0.0097724	0.263095
cg14109663	HSD11B1L	759745	0.0109697	0.0209463	0.0105553	0.0138485	0.0183172	0.0215493	0.0110657	0.0141208	0.0159138	0.0145607	0.0109467	0.00658859	0.0476454	0.015452	0.00075569	0.462334	0.0036084	0.288172
cg26463908	HSD11B1L	759746	0.00784392	0.00996412	0.00905944	0.0125249	0.00494657	0.028396	0.012731	0.0171381	0.0171282	0.0128967	0.011395	0.0118335	0.0799223	0.00957016	0.0100578	0.252873	0.0096583	0.215069
cg03054370	HSD11B1L	759747	0.393644	0.368398	0.348172	0.332984	0.408608	0.529534	0.395064	0.632823	0.416349	0.420513	0.47562	0.506937	0.598916	0.815972	0.109103	0.15157	0.0978536	0.119082
cg04301623	HSD11B1L	759748	0.584383	0.591833	0.515084	0.515859	0.55986	0.629421	0.529661	0.596761	0.630348	0.610993	0.58566	0.835828	0.907374	0.918995	0.064879	0.280086	0.190425	0.00837732
cg17763613	HSD11B1L	759749	0.681394	0.656628	0.643265	0.649097	0.846407	0.86131	0.895309	0.883275	0.656215	0.839033	0.635382	0.857497	0.865259	0.856434	0.121696	0.074842	-0.011474	0.432003
cg09231514	HSD11B1L	759750	0.975807	0.953287	0.942335	0.920693	0.95292	0.932025	0.931005	0.944014	0.957122	0.909415	0.948731	0.965808	0.966192	0.972153	-0.0193458	0.103462	0.0160717	0.0781302
cg24182503	HSD11B1L	759751	0.715546	0.703337	0.710374	0.704059	0.743722	0.761895	0.770699	0.774974	0.6237	0.707095	0.756746	0.768965	0.747528	0.750966	0.0256188	0.216508	-0.0184536	0.242439
cg01559300	HSD11B1L	759752	0.829917	0.845501	0.79898	0.839582	0.820841	0.83673	0.614557	0.617328	0.713436	0.722089	0.599385	0.810729	0.825428	0.821829	-0.0859663	0.118733	-0.00585365	0.460247
cg02475871	HSD11B1L	759753	0.892347	0.889494	0.80323	0.844055	0.832519	0.856943	0.731975	0.716102	0.863368	0.910214	0.89213	0.896023	0.738277	0.87548	-0.0608939	0.121267	0.0651114	0.0481664
cg03147691	HSD11B1L	759754	0.599435	0.622135	0.694602	0.736627	0.589511	0.614453	0.601182	0.620191	0.666654	0.827538	0.631688	0.624033	0.634247	0.618883	0.0441823	0.197666	0.0244127	0.280854
cg22966060	HSD11B1L	759755	0.0528903	0.039317	0.0494019	0.0657347	0.0478907	0.0503709	0.0240314	0.0303077	0.0657712	0.0399219	0.0473539	0.0733342	0.0608943	0.0677686	0.00579479	0.311068	0.0145511	0.05148
cg18365142	HSD11B1L	759756	0.0604872	0.0456676	0.0750646	0.0341795	0.0309953	0.0295611	0.051443	0.0309717	0.069534	0.0657652	0.0334536	0.0465934	0.0285833	0.0421916	-0.00821607	0.262819	0.00565094	0.293578
cg04201285	HSD11B1L	759757	0.100805	0.0885744	0.0967437	0.0831998	0.0726175	0.0653414	0.0706859	0.0702423	0.0772601	0.0841372	0.081215	0.0731863	0.195901	0.075109	-0.00755324	0.387519	0.0213297	0.15843
cg10665844	HSD11B1L	759758	0.148303	0.160288	0.0738541	0.0725009	0.0788789	0.0722539	0.0515265	0.0616445	0.0534367	0.0760803	0.0715598	0.0982091	0.0692246	0.0775561	-0.082902	5.2962e-07	0.00590128	0.215789
cg03013172	HSD11B1L	759759	0.816015	0.840823	0.779587	0.835756	0.801363	0.824287	0.827303	0.834088	0.780375	0.797168	0.805469	0.80734	0.834014	0.811169	-0.0169258	0.141766	-0.0111417	0.178547
cg23630452	RPL36	759760	0.597507	0.604705	0.342673	0.405209	0.20159	0.701044	0.110912	0.0771697	0.336289	0.363651	0.340356	0.620429	0.47848	0.595629	-0.219987	0.0745365	0.149373	0.0989323
cg17006282	RPL36	759761	0.810751	0.795833	0.755118	0.820775	0.770468	0.818325	0.809102	0.80633	0.807662	0.804837	0.791639	0.82712	0.822494	0.814357	0.000726775	0.482305	0.0146653	0.130303
cg20696919	RPL36	759762	0.014022	0.0166863	0.0180284	0.0127211	0.0108299	0.0146096	0.0254673	0.0153541	0.0084569	0.0149099	0.0352025	0.000721475	0.01232	0.0232085	0.000631685	0.461956	-0.000365194	0.473466
cg15835808	RPL36	759763	0.0840653	0.0814144	0.100521	0.0945656	0.0614844	0.0757332	0.0837415	0.0732729	0.0939879	0.0840097	0.090139	0.130309	0.0955084	0.0668743	0.00477233	0.362968	0.0119183	0.13797
cg10358907	RPL36	759764	0.0565802	0.0517304	0.0623269	0.0492154	0.0518	0.0446224	0.047545	0.0557972	0.0552439	0.0450723	0.0371453	0.0635342	0.0456281	0.0488521	-0.00359008	0.267967	-0.00263852	0.287287
cg00855626	RPL36	759765	0.0197169	0.0299321	0.0308985	0.0244087	0.0382173	0.0417213	0.0355989	0.032457	0.0310208	0.0123552	0.0379193	0.0509679	0.0273261	0.025474	0.00753921	0.161633	-0.00303975	0.306919
cg17154069	RPL36	759766	0.0399883	0.0210565	0.0332329	0.0421349	0.0210602	0.0163568	0.0279234	0.0225741	0.0326986	0.0329886	0.0367296	0.0337161	0.00724481	0.0175474	-0.00350509	0.333784	-0.000392851	0.475047
cg04128948	RPL36	759767	0.0464338	0.0730877	0.0505559	0.0493424	0.0844687	0.0675744	0.0686717	0.0578982	0.0489484	0.0465108	0.0729817	0.0854056	0.0669009	0.0576469	0.00331474	0.380925	-1.94767e-05	0.499071
cg13456164	RPL36	759768	0.0642942	0.0359046	0.0388796	0.0317651	0.026916	0.0455038	0.0361922	0.0262048	0.0437246	0.0355043	0.0351749	0.0751228	0.036423	0.033944	-0.0113198	0.147634	0.00907202	0.117846
cg21575584	RPL36	759769	0.0354506	0.0329276	0.0387138	0.0312764	0.0264893	0.0355019	0.0382455	0.0291253	0.0382086	0.0309953	0.041321	0.0691936	0.0248379	0.0280826	0.00181019	0.418455	0.00554777	0.219991
cg14854065	RPL36	759770	0.0313694	0.0479343	0.030969	0.0392166	0.0395957	0.0337953	0.0247177	0.0433961	0.0433996	0.0398023	0.0475732	0.0672298	0.0563897	0.0268253	0.00142403	0.439793	0.0115882	0.0485157
cg15440370	RPL36	759771	0.1163	0.147703	0.129528	0.128005	0.107211	0.146736	0.136275	0.150235	0.117829	0.0967013	0.154223	0.170485	0.119364	0.109808	-0.00146789	0.465729	-0.00492988	0.35768
cg25136310	RPL36	759772	0.221568	0.222213	0.193896	0.17352	0.249113	0.310882	0.265231	0.287602	0.211499	0.167008	0.275844	0.27867	0.261606	0.261715	0.0228253	0.258937	-0.00398363	0.445507
cg12194824	RPL36	759773	0.0681863	0.0624357	0.0641178	0.0664965	0.0616987	0.0496038	0.0486653	0.0608402	0.0722342	0.197906	0.0562848	0.0615679	0.060101	0.0409615	0.00472874	0.438913	0.0229388	0.179368
cg11748640	RPL36	759774	0.0499381	0.0502933	0.0476466	0.0640896	0.048203	0.0490807	0.0482793	0.0408178	0.0742973	0.054592	0.0472348	0.0863928	0.049479	0.0630482	0.00598108	0.275912	0.0128212	0.0484743
cg15106604		759775	0.252564	0.204567	0.123031	0.0980431	0.294161	0.229864	0.121664	0.105986	0.304059	0.300703	0.405147	0.271479	0.132102	0.161154	-0.0162824	0.415516	0.100316	0.0430741
cg00815325	LONP1	759776	0.36769	0.392022	0.31353	0.205368	0.431832	0.431399	0.340905	0.181751	0.369238	0.481302	0.476728	0.417351	0.411042	0.392206	-0.00880145	0.451453	0.10718	0.0239671
cg00032366	LONP1	759777	0.537827	0.567709	0.760586	0.857154	0.762544	0.780679	0.792217	0.802096	0.79859	0.828691	0.805289	0.639693	0.768561	0.764685	0.227297	3.95955e-05	-0.024961	0.219641
cg22499809	LONP1	759778	0.791869	0.694695	0.896906	0.865925	0.682929	0.703199	0.453441	0.429319	0.88361	0.894295	0.856427	0.653947	0.701277	0.835619	-0.00520782	0.483279	0.132243	0.0879385
cg16239608	LONP1	759779	0.878679	0.90258	0.908854	0.921315	0.888051	0.892446	0.891941	0.916956	0.90242	0.927477	0.889942	0.904245	0.908132	0.898652	0.0135734	0.102331	0.00188375	0.406651
cg18058596	LONP1	759780	0.969351	0.986959	0.983756	0.989403	0.978495	0.976663	0.9804	0.963546	0.967977	0.99126	0.975317	0.976935	0.979557	0.979051	0.000374908	0.476808	-0.00036105	0.470176
cg22184096	LONP1	759781	0.962869	0.943742	0.959689	0.95698	0.945703	0.933423	0.935264	0.934652	0.954274	0.96272	0.957058	0.895684	0.943011	0.942705	-0.00987523	0.241708	-0.0017097	0.439903
cg04973548	LONP1	759782	0.839359	0.862082	0.867434	0.879336	0.853296	0.853504	0.851821	0.832236	0.828777	0.829978	0.835858	0.873301	0.844301	0.865415	0.0005512	0.483746	-0.00999923	0.172424
cg26836955	LONP1	759783	0.818276	0.825929	0.814664	0.829788	0.830322	0.813048	0.827179	0.842024	0.857769	0.782906	0.82599	0.854133	0.841021	0.832778	0.00719931	0.316	0.00626178	0.305524
cg23517148	LONP1	759784	0.834873	0.841906	0.793579	0.848576	0.831647	0.840363	0.854643	0.848954	0.868208	0.826961	0.862845	0.853125	0.815297	0.851759	0.00293997	0.426823	0.0100722	0.219279
cg11959374	LONP1	759785	0.915567	0.88674	0.91528	0.86923	0.876441	0.877672	0.881735	0.892426	0.906801	0.890106	0.871112	0.895193	0.889166	0.904599	-0.012007	0.160477	0.00736562	0.204361
cg23477849	LONP1	759786	0.899484	0.894917	0.926161	0.920461	0.857443	0.918762	0.899655	0.861306	0.920261	0.928229	0.89342	0.879597	0.897931	0.908727	0.00379538	0.417313	0.00739638	0.310899
cg16694293	LONP1	759787	0.791619	0.805193	0.785577	0.782021	0.79075	0.816378	0.814214	0.81192	0.848281	0.856795	0.823406	0.820083	0.811716	0.845917	0.0188487	0.154966	0.0342231	0.00294575
cg12034413	LONP1	759788	0.892662	0.849666	0.756717	0.849796	0.838657	0.839629	0.829295	0.870061	0.770627	0.897985	0.84729	0.866283	0.84331	0.848643	-0.0329731	0.143032	0.014997	0.267486
cg09588225	LONP1	759789	0.845352	0.865327	0.844006	0.876877	0.846387	0.849189	0.855291	0.871774	0.852922	0.869872	0.851456	0.865776	0.827485	0.855413	0.000198233	0.492669	-0.00343323	0.343747
cg14668975	LONP1	759790	0.900629	0.908955	0.903489	0.88597	0.90062	0.921631	0.916982	0.913881	0.928296	0.91605	0.874047	0.91453	0.902571	0.896378	0.00141181	0.451927	-0.00178358	0.426638
cg18668679	LONP1	759791	0.784464	0.788789	0.815119	0.813319	0.835447	0.816736	0.829462	0.837994	0.794867	0.80784	0.821651	0.850155	0.820023	0.835066	0.0365139	0.00325586	-0.00307938	0.371491
cg13624418	LONP1	759792	0.637897	0.689497	0.721742	0.698837	0.654837	0.680289	0.68137	0.702681	0.717338	0.730165	0.647491	0.672461	0.671563	0.632692	0.0205917	0.202324	-0.0113411	0.273932
cg02008951	LONP1	759793	0.975047	0.985868	0.984111	0.983544	0.985404	0.981683	0.977458	0.986578	0.987622	0.986846	0.971532	0.980473	0.975115	0.985015	0.0016576	0.345747	-0.00202913	0.257483
cg05259875	LONP1	759794	0.873005	0.914978	0.87121	0.890597	0.85863	0.886345	0.872133	0.891067	0.89791	0.871485	0.859381	0.867425	0.870357	0.862661	-0.0190578	0.0645775	-0.00679337	0.200179
cg26652079	LONP1	759795	0.976398	0.96132	0.972771	0.984916	0.970893	0.972211	0.974806	0.968229	0.97749	0.995931	0.974337	0.920347	0.952667	0.979894	0.00151501	0.457561	-0.00719335	0.266316
cg14658651	LONP1	759796	0.805234	0.835404	0.827922	0.830223	0.828082	0.840104	0.83519	0.849337	0.832831	0.82023	0.833093	0.844264	0.850919	0.858838	0.0172673	0.0472665	0.004886	0.240321
cg21069078	LONP1	759797	0.877747	0.878339	0.894679	0.872542	0.90547	0.890504	0.910262	0.884611	0.873812	0.896534	0.894688	0.89389	0.907302	0.899323	0.0155919	0.050061	0.00124678	0.433318
cg12283362	LONP1	759798	0.593842	0.582727	0.637727	0.629659	0.588096	0.562537	0.581557	0.601247	0.615439	0.624718	0.617206	0.585146	0.595332	0.61438	0.016136	0.173935	0.00856643	0.267439
cg26242866	LONP1	759799	0.714959	0.738151	0.732483	0.731892	0.722101	0.73679	0.72324	0.751549	0.723335	0.748232	0.717357	0.736984	0.747993	0.749263	0.00854643	0.193539	0.00418488	0.286274
cg26648488	LONP1	759800	0.868224	0.867853	0.798826	0.855251	0.850624	0.85241	0.855937	0.845578	0.862531	0.869934	0.875797	0.868234	0.854803	0.853094	-0.0144533	0.164143	0.0209613	0.0279597
cg22280682	LONP1	759801	0.8358	0.84778	0.822586	0.847131	0.826966	0.834192	0.8638	0.844537	0.877073	0.808348	0.821059	0.847301	0.83727	0.84485	-0.00219724	0.438962	-0.00055155	0.481331
cg17412785	LONP1	759802	0.792362	0.796044	0.759386	0.793173	0.797131	0.798961	0.799864	0.831023	0.782551	0.797708	0.804047	0.817758	0.819883	0.782008	0.00442188	0.378486	0.0040695	0.365204
cg01048904	LONP1	759803	0.612192	0.680336	0.733262	0.752331	0.776218	0.612722	0.818528	0.802242	0.783491	0.774327	0.780177	0.617909	0.621465	0.805234	0.0935614	0.0647693	-0.0187835	0.347066
cg04109421	LONP1	759804	0.775819	0.767525	0.799025	0.799768	0.809754	0.792183	0.789366	0.806659	0.812282	0.828254	0.820363	0.822234	0.80632	0.8176	0.0369787	0.000713121	0.0183834	0.00111712
cg01969666	LONP1	759805	0.856475	0.884757	0.870508	0.835965	0.850676	0.865402	0.870446	0.910205	0.881258	0.896486	0.860971	0.86499	0.85558	0.854368	-0.00254453	0.435975	0.00174215	0.444875
cg24908197	LONP1	759806	0.900043	0.914783	0.866426	0.868958	0.859727	0.811638	0.885059	0.89108	0.928183	0.897069	0.888236	0.685341	0.719443	0.673169	-0.0762191	0.130913	-0.065241	0.108171
cg07538777	LONP1	759807	0.898049	0.907778	0.900374	0.903262	0.899844	0.900314	0.894648	0.912624	0.909346	0.902898	0.899443	0.894119	0.907141	0.892972	-0.0014979	0.37756	-0.000857733	0.40992
cg03551243	LONP1	759808	0.0635515	0.0708575	0.0591214	0.0677974	0.081993	0.0913527	0.0668707	0.0653757	0.0712304	0.0560859	0.0722874	0.0667196	0.0724667	0.0729532	0.00315003	0.330148	-0.0034613	0.275354
cg10252086	TMEM146	759809	0.00843751	0.00506542	0.00463799	0.0123631	0.000988389	0.00408511	0.00752958	0.0121479	0.0121053	0.0131798	0.00732911	0.014733	0.00586156	0.00493731	0.00157337	0.319578	0.00273233	0.152747
cg04068686	TMEM146	759810	0.0686834	0.0579708	0.0659596	0.103191	0.0484488	0.0601311	0.0609675	0.0645025	0.0748037	0.0870863	0.0662412	0.0901292	0.0753817	0.0604636	0.00811516	0.245274	0.00848412	0.182842
cg24796306	TMEM146	759811	0.0138099	0.0147646	0.0148712	0.00953412	0.00610466	0.00503095	0.00471517	0	0.00870604	0.00388121	0.0072421	0.0136066	0.0170676	0	-0.00672395	0.0596668	0.00170792	0.30659
cg24738460	TMEM146	759812	0.0561381	0.0724055	0.0712298	0.0692141	0.0492096	0.0643065	0.0542596	0.0646104	0.0665372	0.0659283	0.0565523	0.0608333	0.0619462	0.0458345	-0.00340002	0.299844	-0.00253301	0.301404
cg19550750	CATSPERD	759813	0.078787	0.0690099	0.0846206	0.106997	0.0555097	0.0552802	0.0666251	0.063689	0.0822358	0.109279	0.056653	0.0660434	0.0581405	0.0662787	-0.00128581	0.464323	0.000984907	0.466923
cg09456329	TMEM146	759814	0.0872789	0.0805566	0.082702	0.0778555	0.0675832	0.063424	0.073471	0.0709031	0.0681505	0.102762	0.0758268	0.0863006	0.0843245	0.0820953	-0.00596788	0.231703	0.0105868	0.0423526
cg05367038	CATSPERD	759815	0.0959747	0.104354	0.107119	0.0937926	0.0864841	0.0931139	0.102491	0.0944716	0.0824151	0.093759	0.0985776	0.129873	0.0969707	0.081375	-0.00346085	0.361087	0.000916305	0.454362
cg22043893	CATSPERD	759816	0.0665483	0.0566483	0.0616561	0.0658381	0.0276196	0.0539691	0.0514718	0.0608354	0.0549661	0.0655514	0.0458149	0.0872053	0.0577461	0.0522641	-0.00452015	0.335047	0.00702628	0.205219
cg08579082	TMEM146	759817	0.0117339	0.00981231	0.0197849	0.014799	0.00843526	0.0100306	0.0220902	0.0113856	0.013425	0.0103953	0.00961498	0.032151	0.0031675	0.00580375	0.00265051	0.328551	-0.00199465	0.342455
cg09964670	TMEM146	759818	0.159287	0.144148	0.13756	0.145388	0.139542	0.145993	0.149954	0.144213	0.14197	0.121215	0.165154	0.148864	0.147772	0.135676	-0.00810891	0.163327	-0.000333417	0.479312
cg07761290	TMEM146	759819	0.0156417	0.017446	0.023148	0.00656493	0.0120002	0.0166958	0.019525	0.00947062	0.011151	0.0163848	0.0205917	0.0239221	0.0131282	0.0124563	-0.00112397	0.393071	0.00170492	0.308454
cg16028578	TMEM146	759820	0.0121555	0.0139363	0.0150349	0.0178043	0.007759	0	0.0163019	0.0166347	0.0269382	0.0080929	0.0133625	0.0241984	0.0183963	0.0126598	0.00171932	0.376357	0.00501886	0.125284
cg22630231	TMEM146	759821	0.0164267	0.0104339	0.0191903	0.02367	0.0335491	0.0154993	0.0242838	0.014878	0.0205838	0.0130641	0.0119578	0.0287821	0.0393299	0.0207296	0.00869616	0.0930235	0.000562797	0.456921
cg16243665	TMEM146	759822	0.00355048	0.0105077	0.00139223	0.0122109	0.0171305	0.0128329	0.0117311	0.0204495	0.0112511	0.0133616	0.008329	0.0298693	0.0180097	0.0113927	0.00696759	0.103087	0.00274438	0.260818
cg03595538	TMEM146	759823	0.022352	0.0194409	0.0141972	0.0125464	0.00907152	0.0152503	0.00771556	0.0108093	0.013605	0.0150334	0.0119946	0.0134838	0.0162258	0.00621149	-0.00871775	0.00147499	0.00116064	0.274401
cg13451483	TMEM146	759824	0.0266095	0.0421889	0.0497868	0.0426003	0.0509361	0.0579902	0.0457968	0.0484751	0.0689028	0.016493	0.0892628	0.0651542	0.0377513	0.0550602	0.0179516	0.1005	0.00617318	0.287022
cg14594969	TMEM146	759825	0.0609723	0.0694996	0.0641776	0.0785446	0.0634198	0.053612	0.0495113	0.0484415	0.0538187	0.0569616	0.0560618	0.0613469	0.130305	0.0541285	-0.00104184	0.475178	0.00915256	0.252126
cg24174962	LONP1	759826	0.848335	0.846671	0.61027	0.730471	0.673242	0.839447	0.852591	0.636633	0.790191	0.719603	0.810076	0.833266	0.836086	0.82839	-0.0841475	0.103252	0.0791598	0.0572363
cg13887949	LONP1	759827	0.87584	0.881104	0.886805	0.893592	0.90799	0.873792	0.884305	0.89544	0.871019	0.889089	0.893792	0.873185	0.885839	0.907228	0.0100345	0.140891	-0.00362857	0.313815
cg15543078	CATSPERD	759829	0.773872	0.742974	0.889335	0.909154	0.89153	0.899794	0.925851	0.891882	0.893727	0.920917	0.942426	0.889392	0.893815	0.895158	0.145159	8.4794e-08	0.00464797	0.33201
cg20794567	CATSPERD	759830	0.693938	0.64525	0.442581	0.462016	0.540508	0.502597	0.611125	0.588814	0.370751	0.34988	0.457719	0.54033	0.546838	0.580763	-0.170101	0.00893595	-0.0502268	0.162158
cg09192190	CATSPERD	759831	0.75344	0.693374	0.781009	0.794184	0.707358	0.736289	0.723745	0.70362	0.752848	0.698588	0.782354	0.697593	0.736013	0.692598	0.0104426	0.358847	-0.0143686	0.260112
cg08066085	CATSPERD	759832	0.827213	0.822824	0.806	0.862595	0.827555	0.729754	0.863159	0.856036	0.851259	0.83571	0.843165	0.837214	0.862557	0.856324	0.0109255	0.348891	0.0235215	0.149655
cg08634981	CATSPERD	759833	0.138236	0.138185	0.451826	0.44697	0.447429	0.0973864	0.443767	0.439802	0.380264	0.546833	0.348505	0.138708	0.0879048	0.473867	0.220395	0.0410058	-0.0585162	0.274519
cg16717683	CATSPERD	759834	0.877233	0.847786	0.860495	0.840596	0.836981	0.833826	0.865258	0.850314	0.847649	0.894961	0.824598	0.840075	0.830676	0.862566	-0.0135101	0.191685	0.0021757	0.428372
cg08717691	CATSPERD	759835	0.812215	0.744633	0.800099	0.788137	0.799826	0.795023	0.80995	0.798582	0.813646	0.804742	0.792156	0.805007	0.825989	0.836606	0.0273894	0.0436972	0.0144216	0.0362194
cg15516489	CATSPERD	759836	0.659711	0.624947	0.550281	0.630371	0.723953	0.597957	0.837501	0.867257	0.802001	0.815078	0.613187	0.533087	0.709494	0.803992	0.0646838	0.235319	0.0115867	0.437392
cg01922919	CATSPERD	759837	0.414275	0.498551	0.790232	0.854178	0.50915	0.526862	0.403077	0.410387	0.733193	0.67348	0.634295	0.745611	0.714488	0.806104	0.193675	0.056422	0.135547	0.0660517
cg03529577	CATSPERD	759838	0.786036	0.808051	0.849684	0.851306	0.811934	0.820848	0.658706	0.872422	0.763092	0.86441	0.854891	0.84148	0.863005	0.879052	0.0305257	0.257215	0.0335052	0.186911
cg13372702	CATSPERD	759839	0.128455	0.128215	0.0735112	0.0531491	0.281268	0.289175	0.413381	0.494866	0.102965	0.0545096	0.0707988	0.127788	0.0898553	0.0947056	0.0504964	0.329102	-0.177455	0.0178343
cg18187949	CATSPERD	759840	0.532172	0.531524	0.683541	0.691558	0.555795	0.547931	0.617725	0.637154	0.658701	0.713817	0.628886	0.626274	0.641548	0.658481	0.106603	0.00618934	0.0323339	0.139396
cg02264946	CATSPERD	759841	0.864774	0.839138	0.831257	0.85965	0.81243	0.786574	0.854554	0.837774	0.845264	0.897398	0.848898	0.850507	0.837757	0.855009	-0.00886701	0.332902	0.0254326	0.0509251
cg26840815	CATSPERD	759842	0.836807	0.844758	0.780056	0.850143	0.819035	0.819531	0.86065	0.855456	0.776918	0.713226	0.817181	0.84884	0.850818	0.81946	-0.023173	0.238104	-0.0264046	0.155085
cg14308452	PRR22	759844	0.854065	0.864352	0.854677	0.872531	0.81792	0.864695	0.866325	0.841616	0.910322	0.876451	0.84653	0.818153	0.850931	0.853261	-0.00309044	0.435287	0.00631402	0.343182
cg12567418	PRR22	759845	0.836101	0.80823	0.83903	0.811344	0.852746	0.786035	0.821105	0.856377	0.832181	0.810538	0.828317	0.74469	0.850352	0.842253	0.00074895	0.487715	-0.00971763	0.311388
cg00783549	PRR22	759846	0.854414	0.879172	0.864014	0.868851	0.870014	0.882357	0.882068	0.882313	0.879799	0.909826	0.869962	0.873759	0.865346	0.879278	0.0105061	0.151373	0.00472577	0.265111
cg22056870	PRR22	759847	0.830925	0.821572	0.813446	0.817461	0.833418	0.829952	0.83085	0.854772	0.844539	0.797418	0.821296	0.826845	0.659227	0.842111	-0.0119705	0.37727	-0.0314106	0.154648
cg09424870	PRR22	759848	0.80283	0.788762	0.772258	0.7852	0.794636	0.784419	0.789265	0.797746	0.790645	0.770667	0.788016	0.793312	0.79528	0.792395	-0.00797625	0.127478	0.001132	0.416105
cg13847113	PRR22	759849	0.840848	0.849008	0.840616	0.839002	0.836147	0.814068	0.851239	0.849169	0.843255	0.853498	0.84566	0.859623	0.853352	0.854358	7.07167e-05	0.496893	0.0132508	0.0252567
cg24462357	PRR22	759850	0.792141	0.756841	0.782543	0.77135	0.804384	0.806304	0.781096	0.791659	0.788477	0.783785	0.7769	0.803053	0.78354	0.794406	0.0144669	0.0846193	-0.00119597	0.431897
cg20964635	PRR22	759851	0.480005	0.58957	0.777462	0.768287	0.690065	0.73721	0.797928	0.809256	0.722718	0.808898	0.805947	0.750296	0.769985	0.795874	0.234706	5.5356e-06	0.0122514	0.300783
cg19220838	PRR22	759852	0.730744	0.692754	0.733533	0.776785	0.748076	0.751417	0.584999	0.77918	0.79292	0.722661	0.790455	0.740057	0.725998	0.747195	0.0293573	0.241246	0.0242162	0.235251
cg23674189	PRR22	759853	0.844085	0.835615	0.849897	0.861438	0.861514	0.857072	0.848428	0.857573	0.888518	0.883648	0.858105	0.873142	0.685251	0.872874	0.00993824	0.401589	-0.0123974	0.35345
cg20737072	PRR22	759854	0.982213	0.982575	0.979392	0.985561	0.973407	0.976434	0.971831	0.990746	0.986304	0.987486	0.990126	0.977158	0.984071	0.980372	-0.000486842	0.459372	0.00469075	0.109319
cg08021833	PRR22	759855	0.940486	0.945521	0.939828	0.921125	0.901956	0.903673	0.912725	0.918558	0.94411	0.948053	0.90771	0.927142	0.920421	0.93188	-0.0199046	0.0524972	0.0135749	0.0672601
cg07477815	PRR22	759856	0.708314	0.762203	0.818225	0.807995	0.838857	0.849918	0.859047	0.835122	0.744463	0.851037	0.847459	0.854057	0.841009	0.861349	0.0987864	0.000991828	-0.00163158	0.46763
cg02136394	PRR22	759857	0.883289	0.852607	0.859877	0.90024	0.87483	0.878373	0.886058	0.915018	0.899068	0.900487	0.872807	0.877784	0.881326	0.881403	0.0176579	0.0861307	-0.00025355	0.489349
cg20673255	DUS3L	759858	0.856565	0.872596	0.85339	0.813263	0.83826	0.64242	0.847213	0.857893	0.866437	0.860954	0.841807	0.831032	0.83612	0.818722	-0.0389545	0.196167	0.0337721	0.176603
cg09289463	DUS3L	759859	0.816798	0.816024	0.811618	0.78999	0.813112	0.837646	0.811298	0.83806	0.772466	0.789146	0.642687	0.842287	0.836461	0.83069	-0.0151224	0.356303	-0.0313314	0.173033
cg06541427	DUS3L	759860	0.855279	0.859781	0.837553	0.844547	0.83039	0.831705	0.834465	0.845772	0.84526	0.903893	0.839554	0.870032	0.855422	0.865176	-0.00721591	0.323728	0.0258176	0.0122715
cg19406914	DUS3L	759861	0.823713	0.846532	0.82899	0.854254	0.871089	0.858543	0.865862	0.884967	0.846283	0.880582	0.86128	0.869487	0.873261	0.881554	0.0295566	0.0167468	0.00812372	0.204274
cg22961623	DUS3L	759862	0.89363	0.905652	0.88167	0.904086	0.907945	0.905165	0.907868	0.905325	0.909281	0.912443	0.908987	0.89563	0.892796	0.901954	0.0031217	0.323611	0.0015055	0.390333
cg00379348	DUS3L	759863	0.0645382	0.0583647	0.0475972	0.0764757	0.0666843	0.044796	0.0505856	0.0559948	0.0565491	0.0650954	0.0604977	0.0717443	0.0405251	0.0539045	-0.00391398	0.318505	0.00103044	0.439873
cg09211336	DUS3L	759864	0.0516988	0.0451709	0.0576282	0.0521575	0.0438844	0.0543977	0.0422811	0.0446604	0.0483636	0.0516179	0.0508748	0.0569819	0.0515132	0.036326	0.00078907	0.43553	0.000111347	0.488746
cg09867008	DUS3L	759865	0.0825338	0.0688461	0.0795011	0.0671178	0.0637327	0.0564541	0.0539934	0.0680394	0.0670056	0.0898184	0.0695399	0.094429	0.0696431	0.060798	-0.0056839	0.275102	0.0103992	0.0754152
cg01100678	DUS3L	759866	0.00195852	0.0106862	0.00897736	0.00898757	0.00358898	0.0145139	0.00448492	0.0124115	0.0160505	0.00377398	0.00391432	0.0352556	0.00627282	0.00765429	0.00416814	0.270712	0.0033262	0.271066
cg06240076	DUS3L	759867	0.0938109	0.10044	0.111489	0.0879971	0.0738622	0.0527505	0.0683011	0.0719885	0.0993522	0.0660424	0.0669183	0.0943936	0.0836135	0.0841247	-0.0170559	0.0928514	0.00467605	0.323651
cg16541522	DUS3L	759868	0.174923	0.167202	0.13035	0.0988327	0.186609	0.148381	0.369355	0.373487	0.0930033	0.0575389	0.0865986	0.168744	0.0778982	0.139028	-0.0102433	0.448304	-0.114034	0.0279737
cg01098431	DUS3L	759869	0.863835	0.868134	0.886147	0.856088	0.876756	0.869417	0.885675	0.90179	0.867217	0.852611	0.899564	0.880332	0.871824	0.887899	0.0119591	0.155217	-0.0027375	0.387186
cg26776401	DUS3L	759870	0.734232	0.741499	0.752574	0.754688	0.724416	0.737051	0.740959	0.738882	0.750794	0.768217	0.753022	0.747563	0.750331	0.764993	0.0107588	0.125194	0.0143914	0.0153998
cg18181105	DUS3L	759871	0.806761	0.816189	0.882213	0.886521	0.884749	0.905586	0.877572	0.891079	0.926316	0.908698	0.902769	0.759411	0.88327	0.900761	0.0726041	0.01743	-0.00774913	0.382063
cg05874314	DUS3L	759872	0.568348	0.629068	0.786043	0.791543	0.701878	0.641713	0.757039	0.712011	0.779759	0.822396	0.716407	0.740694	0.708504	0.764495	0.144832	0.00116397	0.0236711	0.21853
cg23697318	DUS3L	759873	0.894942	0.865108	0.839223	0.863144	0.839316	0.838549	0.814609	0.857465	0.879569	0.865139	0.856847	0.830709	0.864541	0.862508	-0.0290569	0.0319004	0.0178344	0.0464946
cg09522456		759874	0.064003	0.069174	0.0847974	0.0658804	0.0497297	0.0554713	0.0955453	0.0504081	0.0861515	0.0735611	0.0702176	0.0762735	0.0610347	0.0787121	0.00406007	0.355976	0.00735306	0.20513
cg20238368		759875	0.638211	0.659731	0.433731	0.465801	0.55689	0.612474	0.625822	0.603343	0.352307	0.371253	0.356838	0.613837	0.611969	0.600368	-0.131919	0.0673532	-0.0652483	0.169023
cg22717900		759876	0.478326	0.535783	0.623697	0.618365	0.544976	0.536457	0.553556	0.511682	0.625285	0.696309	0.582344	0.526883	0.51085	0.540168	0.0654931	0.0758074	0.0155176	0.330227
cg20467412		759877	0.942023	0.935352	0.940458	0.946853	0.933727	0.91164	0.924239	0.917146	0.952919	0.950882	0.942109	0.908949	0.823138	0.924697	-0.0156245	0.275818	-0.011895	0.289731
cg27555894		759878	0.711924	0.738706	0.732491	0.744615	0.732938	0.734004	0.769229	0.758322	0.735369	0.743111	0.732041	0.729083	0.751432	0.754425	0.017773	0.0538512	-0.00435645	0.289676
cg08053103		759879	0.774384	0.802939	0.647443	0.643612	0.797171	0.79879	0.687603	0.569683	0.644793	0.674771	0.609246	0.816654	0.820379	0.795687	-0.0798422	0.126477	0.036205	0.257825
cg05885668		759880	0.652676	0.613043	0.82391	0.820418	0.675294	0.841756	0.616302	0.652872	0.813573	0.811158	0.822264	0.819969	0.871705	0.866932	0.153487	0.0162871	0.0958417	0.0243206
cg24060040		759881	0.584538	0.595355	0.674722	0.666212	0.613224	0.594265	0.610892	0.591173	0.729846	0.705343	0.686935	0.626744	0.653288	0.623141	0.0580352	0.0520641	0.0458015	0.0379496
cg03635300		759882	0.38736	0.404797	0.439169	0.473573	0.749858	0.597871	0.843504	0.83725	0.500441	0.505361	0.506454	0.686552	0.742953	0.77715	0.242266	0.0240434	-0.0370522	0.345241
cg08524344		759883	0.716704	0.637203	0.468444	0.346794	0.260692	0.602155	0.193679	0.151131	0.358066	0.452064	0.45897	0.745955	0.743483	0.54049	-0.233459	0.0637232	0.212689	0.0260189
cg01877644		759884	0.0675355	0.0490169	0.0715287	0.075511	0.0585668	0.066188	0.0802295	0.0973768	0.0735505	0.0931439	0.0699833	0.0703338	0.0675294	0.0750797	0.0166423	0.0372583	3.66e-05	0.497855
cg00249093		759885	0.163346	0.217382	0.300781	0.119534	0.145244	0.1506	0.254603	0.0847515	0.246478	0.0917996	0.081332	0.144485	0.101565	0.0672697	-0.0413269	0.241372	-0.0537641	0.122488
cg07354037		759886	0.0945728	0.0828233	0.079952	0.100504	0.0773792	0.0779147	0.076595	0.0961512	0.0835161	0.0987802	0.0639389	0.0847271	0.0873894	0.0813232	-0.00468378	0.281954	-0.00147024	0.410649
cg17298437		759887	0.0128918	0.0184839	0.00947801	0.00679008	0.00612591	0.00973698	0.00725309	0.0125701	0.0227923	0.00865687	0.00257975	0.016444	0.0109786	0.00634268	-0.00570883	0.0903209	0.00264	0.209862
cg20525665		759888	0.0951943	0.100271	0.0820989	0.0863694	0.0766953	0.308549	0.070891	0.0834476	0.0904775	0.0822554	0.0830183	0.258031	0.0819379	0.0911604	0.0185119	0.37701	-0.00352841	0.471303
cg14731657		759889	0.103644	0.0987732	0.0928902	0.0973394	0.0890382	0.06804	0.0662046	0.0727267	0.0770042	0.07873	0.0780582	0.187205	0.100171	0.0778057	-0.0107742	0.328782	0.0187892	0.169323
cg14699734		759890	0.109569	0.0831091	0.0867348	0.0845687	0.0667531	0.0656631	0.0694893	0.090928	0.0858017	0.0797795	0.0814347	0.0857994	0.0613726	0.0697385	-0.0190004	0.0219049	-3.5135e-05	0.497756
cg09558987		759891	0.104305	0.137567	0.462331	0.469976	0.374349	0.3925	0.403668	0.420244	0.500815	0.507841	0.375674	0.410642	0.382588	0.378262	0.302304	1.28105e-06	0.00545877	0.429134
cg21101335		759892	0.837387	0.815439	0.85138	0.859099	0.8231	0.812813	0.835493	0.849635	0.865077	0.840719	0.810975	0.835258	0.837789	0.839153	0.0119612	0.183236	-0.000424833	0.483743
cg23762751		759893	0.820424	0.757154	0.853744	0.795123	0.780208	0.826897	0.861597	0.863561	0.858603	0.857553	0.850336	0.824217	0.837911	0.861269	0.050463	0.0223657	0.0181264	0.138334
cg05881698		759894	0.97831	0.988485	0.978789	0.987354	0.979299	0.978702	0.976948	0.986528	0.975972	0.991063	0.986095	0.968457	0.971611	0.982734	-0.00310145	0.279404	-0.0019482	0.319063
cg10789314		759895	0.0696066	0.076354	0.250311	0.293545	0.162078	0.0683175	0.0870505	0.0639523	0.0923593	0.0751724	0.0729059	0.123786	0.109322	0.291958	0.0679162	0.156085	-0.0266252	0.31194
cg18596369	NRTN	759896	0.524605	0.527809	0.471794	0.530983	0.426415	0.588959	0.408571	0.417398	0.49857	0.472175	0.483515	0.436755	0.43246	0.618693	-0.0440163	0.195129	0.0163412	0.347759
cg24035928	NRTN	759897	0.492511	0.48897	0.476399	0.553305	0.426505	0.607369	0.427917	0.430652	0.467726	0.448206	0.428587	0.806276	0.788265	0.436812	0.034094	0.371583	0.0756206	0.185474
cg04788254	NRTN	759898	0.4886	0.493236	0.555164	0.611644	0.549054	0.776113	0.533222	0.548441	0.586712	0.543543	0.566159	0.778474	0.767164	0.543963	0.122386	0.0586551	0.035396	0.280957
cg07997737	NRTN	759899	0.256843	0.310904	0.332345	0.391062	0.334441	0.345058	0.594382	0.402256	0.143495	0.132607	0.081175	0.379663	0.303281	0.37641	0.0341414	0.373446	-0.163819	0.0181365
cg25775109	NRTN	759900	0.712591	0.723782	0.618235	0.688347	0.589877	0.660922	0.457154	0.465522	0.635678	0.862516	0.606981	0.657762	0.720639	0.649841	-0.0837301	0.153658	0.108893	0.0382757
cg06515543	NRTN	759901	0.591851	0.617552	0.60145	0.592524	0.539147	0.654243	0.391908	0.42454	0.541627	0.601251	0.563408	0.541149	0.679085	0.51961	-0.0505395	0.212202	0.0403862	0.213872
cg25260420	NRTN	759902	0.789099	0.751402	0.701873	0.737958	0.650284	0.802343	0.598634	0.62501	0.683053	0.645999	0.667613	0.798085	0.873505	0.844954	-0.0511413	0.229131	0.0661842	0.111378
cg14333565	NRTN	759903	0.326258	0.292086	0.577669	0.62034	0.537005	0.299353	0.576387	0.574397	0.544762	0.50873	0.61302	0.272194	0.399051	0.410191	0.185253	0.0283178	-0.0728671	0.157402
cg25544164	NRTN	759904	0.957041	0.970828	0.983481	0.98055	0.976514	0.9723	0.976139	0.973738	0.965645	0.983472	0.976777	0.978183	0.971635	0.982292	0.0127929	0.00717413	-0.000786317	0.406532
cg13361749	NRTN	759905	0.694495	0.745691	0.730256	0.753523	0.744399	0.720193	0.769585	0.773563	0.748498	0.76143	0.741618	0.778499	0.760205	0.772465	0.0344267	0.0232504	0.011866	0.13928
cg15143006	NRTN	759906	0.798532	0.759974	0.782731	0.78768	0.622226	0.79021	0.585	0.798549	0.815331	0.77836	0.795464	0.778988	0.779797	0.837282	-0.0166184	0.386557	0.0698044	0.058991
cg19915582	NRTN	759907	0.665917	0.67187	0.857597	0.890627	0.954283	0.90256	0.950999	0.957313	0.87683	0.921488	0.806508	0.912465	0.948788	0.854963	0.233975	1.06872e-05	-0.0320565	0.131157
cg18517266	NRTN	759908	0.0562684	0.0715656	0.0246267	0.0273335	0.0239191	0.0196151	0.0142234	0.0135344	0.0264799	0.0127846	0.0198181	0.051408	0.0904839	0.0139221	-0.0357379	0.0252735	0.0152741	0.126314
cg14694342	NRTN	759909	0.0251111	0.0285869	0.0138981	0.0254155	0.0167473	0.00869802	0.0134092	0.00549713	0.0243971	0.0256717	0.00423749	0.0194727	0.0164349	0.0165161	-0.0109827	0.0308851	0.00384413	0.191902
cg11575912	NRTN	759910	0.0167387	0.0192253	0.015003	0.0272883	0.0135065	0.0199846	0.0295696	0.0321502	0.0197269	0.0108416	0.0307898	0.110614	0.0408298	0.0157724	0.0125244	0.267394	0.0151787	0.175258
cg09911521	NRTN	759911	0.0916797	0.0889438	0.107278	0.101735	0.0813014	0.0834402	0.0857938	0.101035	0.0961124	0.111171	0.096814	0.120241	0.100152	0.0790799	0.00670113	0.242349	0.00716438	0.176227
cg16859884		759912	0.0292168	0.0318599	0.0355525	0.0247169	0.0163456	0.0213491	0.018509	0.0267462	0.0417561	0.0307012	0.0104425	0.0340474	0.0178635	0.018403	-0.00583562	0.203511	0.00166574	0.385878
cg25741533		759913	0.120813	0.0965427	0.099005	0.105127	0.0863001	0.083769	0.0659047	0.0858799	0.106928	0.0955126	0.0714296	0.101953	0.103408	0.0810544	-0.0181553	0.0563756	0.00571665	0.245779
cg03008525		759914	0.0168976	0.0171748	0.00749106	0.0130828	0.0133977	0.0191027	0.0134725	0.0159887	0.0131204	0.0112169	0.0185766	0.0274992	0.0226918	0.00984974	-0.00157873	0.354862	0.00340322	0.160274
cg11233468	FUT6	759915	0.419422	0.433473	0.430274	0.433475	0.487935	0.45513	0.533909	0.512242	0.509683	0.625856	0.626467	0.41703	0.429908	0.506111	0.0708877	0.100595	0.0436821	0.156476
cg13015113	FUT6	759916	0.858431	0.853818	0.844117	0.834943	0.827723	0.766603	0.852473	0.859137	0.876737	0.84082	0.84556	0.839364	0.83034	0.851672	-0.0170005	0.198623	0.0165828	0.149574
cg10235863	FUT6	759917	0.595097	0.606525	0.695332	0.701931	0.614215	0.749031	0.729372	0.725704	0.633742	0.622386	0.62973	0.756352	0.782571	0.738636	0.097439	0.0215354	-0.00869477	0.405831
cg01630130	FUT6	759918	0.890136	0.874123	0.892034	0.914618	0.875255	0.802662	0.91631	0.907786	0.913116	0.907703	0.902938	0.914926	0.905127	0.917733	0.0153878	0.264142	0.0254798	0.0910606
cg20606964	FUT6	759919	0.898002	0.857985	0.811715	0.875707	0.789793	0.872612	0.773407	0.77647	0.831996	0.842865	0.803987	0.882412	0.876298	0.898619	-0.0416701	0.116738	0.0394122	0.0655417
cg06907332	FUT6	759920	0.798957	0.803951	0.801786	0.84619	0.753755	0.825627	0.72385	0.71994	0.85818	0.876138	0.812288	0.829798	0.84039	0.847849	0.00986208	0.3999	0.065582	0.00993007
cg01677302	FUT6	759921	0.853597	0.895546	0.878276	0.888483	0.847212	0.878393	0.865954	0.881283	0.902371	0.907994	0.863272	0.861864	0.885972	0.896784	0.00524978	0.363539	0.0131092	0.111214
cg13572146	FUT6	759922	0.879039	0.897849	0.886308	0.904238	0.888765	0.870661	0.904811	0.877917	0.897713	0.912684	0.890982	0.898787	0.893865	0.888329	0.00447783	0.315682	0.0082768	0.120207
cg25997023	FUT6	759923	0.806084	0.820286	0.833518	0.813893	0.660813	0.791341	0.633925	0.566618	0.823228	0.823402	0.828295	0.788991	0.815717	0.845915	-0.0443802	0.263653	0.10424	0.0230301
cg23803509	FUT6	759924	0.436493	0.443427	0.90908	0.910887	0.879635	0.629278	0.885689	0.898923	0.919069	0.950156	0.881518	0.615148	0.659151	0.639209	0.374852	0.00120582	-0.0748733	0.178644
cg03991522	FUT6	759925	0.822252	0.81824	0.714615	0.723259	0.787244	0.841821	0.834749	0.872748	0.769634	0.727909	0.662569	0.846972	0.846685	0.868884	-0.0288215	0.293505	-0.00863023	0.421887
cg08145495	FUT6	759926	0.717936	0.743095	0.710203	0.686818	0.627619	0.614113	0.619727	0.648013	0.693661	0.697137	0.599845	0.637498	0.659631	0.672687	-0.0749365	0.00845808	0.00899435	0.345441
cg06272049	FUT6	759927	0.389465	0.430515	0.695156	0.716021	0.633224	0.631985	0.621658	0.871729	0.702211	0.671184	0.709906	0.657238	0.651238	0.629208	0.272573	7.95429e-05	-0.0247978	0.277878
cg16701258	FUT6	759928	0.823107	0.829843	0.819162	0.846405	0.80366	0.816048	0.798587	0.840866	0.821297	0.820351	0.795345	0.826111	0.822378	0.828156	-0.00661114	0.284286	-0.00184805	0.423065
cg12036924	FUT6	759929	0.745571	0.762198	0.754997	0.763542	0.761102	0.758636	0.767513	0.782755	0.777816	0.76082	0.75229	0.780627	0.784196	0.774182	0.0143218	0.0615831	0.00689748	0.155524
cg05374956	FUT6	759930	0.900303	0.894817	0.959446	0.920721	0.880178	0.883937	0.899136	0.898949	0.91321	0.941015	0.889942	0.872663	0.895899	0.907335	0.00764284	0.343832	-0.00371688	0.406502
cg26893787	FUT6	759931	0.782472	0.71946	0.680191	0.807485	0.750226	0.810398	0.845119	0.829809	0.683638	0.641789	0.604133	0.79467	0.804704	0.831494	0.00600518	0.461878	-0.0604667	0.111065
cg15067907	FUT6	759932	0.500121	0.489358	0.532739	0.552688	0.515275	0.70054	0.804214	0.80333	0.563064	0.517153	0.771214	0.748645	0.779423	0.531836	0.156937	0.0556972	0.000424783	0.497814
cg21967545	FUT6	759933	0.810909	0.781183	0.849222	0.854197	0.828307	0.812173	0.856088	0.847505	0.851818	0.866809	0.846878	0.842267	0.842047	0.852166	0.049744	0.00042391	0.0090823	0.141725
cg17705128	FUT6	759934	0.839367	0.841769	0.791804	0.854703	0.849643	0.841781	0.86034	0.845175	0.883784	0.867971	0.820779	0.861684	0.856422	0.862192	0.00912204	0.305176	0.0182309	0.0991686
cg00579402	FUT6	759935	0.515979	0.511335	0.583112	0.560937	0.797465	0.498077	0.86089	0.845853	0.633401	0.458071	0.616579	0.577066	0.56718	0.571474	0.117185	0.124381	-0.120427	0.0589935
cg21318761	FUT6	759936	0.63449	0.62683	0.827008	0.847686	0.833098	0.822768	0.827372	0.812568	0.843593	0.852092	0.827103	0.827661	0.833123	0.839533	0.202141	6.91143e-12	0.00876737	0.0941837
cg13492223	FUT6	759937	0.498772	0.505381	0.632619	0.659236	0.660401	0.510341	0.814282	0.785156	0.549654	0.622712	0.583231	0.719448	0.68719	0.778739	0.164841	0.0178457	-0.0201769	0.366124
cg18509225	FUT6	759938	0.735926	0.73597	0.633588	0.623678	0.730068	0.75232	0.758908	0.754952	0.711538	0.604458	0.615462	0.743232	0.772822	0.586943	-0.0452839	0.200581	-0.0365098	0.199857
cg05444024	FUT6	759939	0.574826	0.560547	0.594297	0.587247	0.580839	0.556624	0.575028	0.808804	0.599866	0.790805	0.473919	0.712391	0.591537	0.596027	0.0545953	0.230628	0.0102845	0.432861
cg15795702	FUT6	759940	0.903999	0.899747	0.917289	0.933887	0.886282	0.888945	0.851998	0.900484	0.932476	0.907366	0.88329	0.89098	0.876405	0.903014	-0.00417149	0.405908	0.00244088	0.433294
cg18062651	FUT6	759941	0.958425	0.951968	0.93714	0.968542	0.920494	0.928458	0.947003	0.935391	0.935015	0.920499	0.93516	0.912135	0.905167	0.900856	-0.0263752	0.0394158	-0.0213657	0.0204616
cg08380227	FUT6	759942	0.446858	0.437103	0.429913	0.425443	0.395333	0.455395	0.43546	0.416895	0.445433	0.436764	0.433253	0.486321	0.455418	0.486845	-0.000107883	0.497831	0.0309323	0.0176491
cg02488326		759943	0.307431	0.288664	0.170361	0.130959	0.29105	0.252941	0.108611	0.113767	0.151176	0.130041	0.141057	0.312738	0.52197	0.377163	-0.0728949	0.227653	0.0944093	0.110355
cg23076550	FUT3	759944	0.543259	0.54013	0.790676	0.790206	0.755402	0.763946	0.827048	0.810356	0.797152	0.799485	0.791736	0.568111	0.563289	0.55566	0.192728	0.0139673	-0.110367	0.0329504
cg13500346	FUT3	759945	0.801526	0.776689	0.801233	0.797559	0.809747	0.782209	0.815781	0.81506	0.796526	0.785488	0.812076	0.827558	0.826286	0.817617	0.0181543	0.0695085	0.007327	0.207663
cg19010850	FUT3	759946	0.53194	0.528099	0.605802	0.620864	0.520662	0.740098	0.685309	0.64653	0.528078	0.527829	0.539179	0.755443	0.776122	0.730037	0.109643	0.0737304	0.00623725	0.458669
cg25387410	FUT3	759947	0.617109	0.610071	0.633979	0.622991	0.649745	0.656058	0.697015	0.714354	0.62016	0.657889	0.6405	0.67889	0.680688	0.686278	0.0479556	0.0248516	-0.00162302	0.465291
cg13728108	FUT3	759948	0.839617	0.819015	0.845711	0.825583	0.832669	0.83358	0.821329	0.834902	0.856655	0.843705	0.822176	0.826036	0.813375	0.833031	0.00307988	0.373468	0.000200933	0.489219
cg16859968	FUT3	759949	0.903137	0.898191	0.864845	0.905683	0.871684	0.902697	0.906028	0.899617	0.85584	0.931538	0.893667	0.895117	0.888849	0.913462	-0.00657858	0.340559	0.00465357	0.36225
cg19263069	FUT3	759950	0.892244	0.906206	0.889206	0.916549	0.72639	0.885528	0.662839	0.787565	0.880376	0.80119	0.754173	0.889696	0.883799	0.912187	-0.0667668	0.148152	0.0422241	0.203628
cg19442149	FUT3	759951	0.912715	0.906125	0.829464	0.869522	0.884459	0.898942	0.905019	0.920054	0.915605	0.926573	0.90168	0.912602	0.90186	0.892462	-0.0128997	0.257725	0.0238869	0.0595098
cg17471102	FUT3	759952	0.0828864	0.0908923	0.316072	0.352129	0.0829752	0.321154	0.0868866	0.0726235	0.392555	0.321773	0.36371	0.360518	0.385287	0.373816	0.198902	0.025941	0.16097	0.0089058
cg26899156	FUT3	759953	0.541829	0.549308	0.606276	0.676063	0.583773	0.481428	0.878744	0.854447	0.544016	0.571058	0.508607	0.555435	0.301784	0.472236	0.040587	0.366949	-0.187933	0.0165983
cg09001777	FUT3	759954	0.729519	0.743355	0.77907	0.816627	0.747371	0.766734	0.627699	0.557081	0.837276	0.802763	0.790853	0.771628	0.787233	0.602961	0.00417099	0.475691	0.0496884	0.186045
cg02516667	FUT3	759955	0.544046	0.53756	0.765945	0.793818	0.716257	0.721617	0.823952	0.788605	0.782845	0.856196	0.601743	0.730454	0.777147	0.794867	0.221984	0.000273665	-0.011157	0.391
cg18006622	FUT3	759956	0.562122	0.491459	0.713337	0.775772	0.525998	0.601316	0.57156	0.495549	0.636012	0.799747	0.649337	0.564212	0.707041	0.801097	0.126624	0.0658238	0.0789857	0.105511
cg05306773	FUT3	759957	0.818276	0.783579	0.844398	0.866893	0.808407	0.828788	0.862291	0.837968	0.873787	0.905902	0.844288	0.83842	0.84436	0.861004	0.0504481	0.0103369	0.0198359	0.0885924
cg16086406	FUT3	759958	0.0967331	0.102686	0.177259	0.23	0.115409	0.504279	0.0346871	0.0540943	0.305781	0.243297	0.311639	0.399581	0.401292	0.376821	0.163135	0.078235	0.153781	0.0336729
cg24314434	FUT3	759959	0.0691416	0.11578	0.108805	0.0952352	0.156473	0.113178	0.0508852	0.0825828	0.118226	0.0916082	0.143965	0.137612	0.474596	0.07864	0.0451897	0.293459	0.0729148	0.135748
cg02284900	FUT3	759960	0.730917	0.733934	0.850376	0.827579	0.772294	0.794303	0.697212	0.660976	0.822544	0.814589	0.803726	0.797711	0.835396	0.863472	0.0625893	0.0899084	0.0557832	0.0550766
cg08168090		759961	0.866796	0.864196	0.673725	0.667473	0.873919	0.844857	0.862067	0.865895	0.693347	0.715485	0.84582	0.864351	0.86798	0.854898	-0.0630114	0.168275	0.00899095	0.433144
cg15531272		759962	0.691147	0.695709	0.812188	0.844534	0.804339	0.754991	0.684934	0.683114	0.780457	0.796935	0.719112	0.836368	0.834876	0.858515	0.090769	0.0323675	0.0403604	0.135797
cg08932458		759963	0.861668	0.86161	0.797755	0.838913	0.872969	0.861001	0.889669	0.876707	0.760111	0.769256	0.68301	0.840663	0.856491	0.853563	-0.03663	0.213748	-0.06232	0.03699
cg08960777		759964	0.630544	0.616216	0.435456	0.465549	0.488328	0.597444	0.481342	0.481925	0.405619	0.405999	0.417337	0.641658	0.639102	0.483237	-0.12813	0.0310126	0.00715142	0.446138
cg25692507	FUT5	759965	0.45912	0.541238	0.551033	0.629058	0.524775	0.419763	0.434195	0.430574	0.649471	0.56137	0.517882	0.741578	0.634461	0.804797	0.074734	0.211695	0.15336	0.0102468
cg07014842	FUT5	759966	0.830029	0.81762	0.831425	0.830566	0.816895	0.790699	0.829909	0.821112	0.826963	0.83287	0.81719	0.824466	0.82907	0.829197	-0.000460567	0.479344	0.006525	0.177257
cg16000406	FUT5	759967	0.544534	0.569224	0.710978	0.733726	0.579166	0.769924	0.744232	0.723771	0.625242	0.622884	0.608352	0.789687	0.789109	0.718167	0.144391	0.0100561	-0.0180595	0.345619
cg03071553	FUT5	759968	0.644484	0.661356	0.858673	0.861023	0.823296	0.821738	0.861318	0.849163	0.817675	0.862203	0.852548	0.85554	0.864959	0.871129	0.197019	3.23614e-09	0.00814058	0.235428
cg10139370	FUT5	759969	0.579449	0.526853	0.754637	0.771007	0.760717	0.477548	0.786896	0.754553	0.769096	0.745913	0.803242	0.603137	0.532063	0.666218	0.148935	0.0424153	-0.0309482	0.321011
cg03573889	FUT5	759970	0.76683	0.703119	0.809089	0.811109	0.805453	0.718411	0.827638	0.837866	0.818586	0.80584	0.806419	0.81545	0.835741	0.827025	0.074911	0.0052807	0.0165823	0.189775
cg13535531	FUT5	759971	0.710733	0.705585	0.693617	0.668259	0.717566	0.7177	0.753193	0.760092	0.743068	0.754059	0.72807	0.762592	0.757401	0.761703	0.0266176	0.127472	0.0327443	0.0285888
cg21570818	FUT5	759972	0.787719	0.783821	0.739593	0.801627	0.551737	0.515354	0.577731	0.557256	0.639112	0.657196	0.634679	0.64615	0.651924	0.742125	-0.142897	0.0209088	0.0379815	0.23479
cg07306610	FUT5	759973	0.485883	0.544937	0.72369	0.758849	0.628511	0.701823	0.689027	0.61265	0.701937	0.622336	0.667969	0.732019	0.598814	0.752803	0.167126	0.00089635	-0.00644498	0.426237
cg14173523	FUT5	759974	0.801206	0.774116	0.79464	0.854122	0.777728	0.814212	0.684699	0.611355	0.864804	0.896836	0.818533	0.819538	0.842091	0.84449	0.0142595	0.406104	0.0915892	0.0201512
cg04529538	FUT5	759975	0.834783	0.82202	0.841769	0.863058	0.835172	0.833114	0.862171	0.85319	0.859747	0.882035	0.840292	0.849634	0.845972	0.844333	0.0224727	0.0261051	0.00558977	0.257756
cg20795266	FUT5	759976	0.912421	0.92004	0.896731	0.893842	0.887006	0.902484	0.933329	0.918335	0.907033	0.934109	0.903817	0.91752	0.888191	0.929829	-0.00687838	0.2961	0.00812857	0.217112
cg11700282	FUT5	759977	0.850762	0.870983	0.884843	0.891736	0.840994	0.885755	0.846212	0.830704	0.865797	0.935393	0.806385	0.846548	0.797024	0.884477	-0.00121647	0.483586	-0.0074367	0.380127
cg07634444		759978	0.489627	0.493429	0.535033	0.563671	0.527528	0.535166	0.590553	0.550271	0.484151	0.471287	0.528175	0.562652	0.4839	0.635161	0.0474341	0.0955716	-0.0228159	0.212347
cg03388440		759979	0.644542	0.650409	0.642212	0.626274	0.603428	0.61584	0.616542	0.62122	0.669946	0.687932	0.617276	0.637068	0.632707	0.633197	-0.0138389	0.22339	0.025435	0.0311453
cg10736020		759980	0.150644	0.121471	0.0620272	0.0651687	0.0519432	0.0636135	0.0505377	0.353211	0.0621206	0.0660324	0.0485978	0.12429	0.203982	0.0723595	-0.0340672	0.308542	-0.0115198	0.418732
cg10921363		759981	0.836783	0.847938	0.845706	0.86337	0.811209	0.876424	0.869131	0.86281	0.825652	0.844896	0.855869	0.87504	0.852606	0.871767	0.0121795	0.213299	-0.00047015	0.484972
cg25587451		759982	0.81318	0.866655	0.866321	0.874339	0.854433	0.864446	0.869956	0.856422	0.872634	0.897199	0.847775	0.843186	0.862311	0.886606	0.0263845	0.0422707	0.00396567	0.338793
cg04345910		759983	0.867111	0.836504	0.86997	0.888206	0.886246	0.892506	0.890302	0.893139	0.905579	0.889837	0.857757	0.905097	0.88635	0.883176	0.0355398	0.00318201	0.00123777	0.439995
cg22905984		759984	0.15464	0.242313	0.161268	0.244208	0.169028	0.263612	0.124868	0.0793915	0.118417	0.104469	0.114461	0.591155	0.523058	0.593525	0.0588118	0.3454	0.167118	0.0739841
cg17601941		759985	0.572679	0.577665	0.497484	0.530158	0.538143	0.546645	0.530227	0.571261	0.483121	0.479155	0.476145	0.584618	0.686001	0.378451	-0.0500546	0.187668	-0.0210712	0.323074
cg16874930		759986	0.772967	0.764956	0.655098	0.629389	0.703826	0.715972	0.466392	0.814185	0.763004	0.799967	0.759305	0.76131	0.800358	0.8124	-0.0455276	0.274612	0.11858	0.0170146
cg07624742		759987	0.171843	0.155352	0.413983	0.428528	0.433972	0.145893	0.149717	0.131376	0.372229	0.331746	0.364325	0.145399	0.140118	0.114523	0.10072	0.164348	-0.0391882	0.319363
cg09522532		759988	0.655264	0.617211	0.575101	0.618117	0.424391	0.714561	0.465756	0.424947	0.630554	0.721772	0.722204	0.601394	0.768468	0.883734	-0.00698759	0.473835	0.184209	0.00792483
cg19731055		759989	0.808113	0.807673	0.653315	0.630774	0.807652	0.817633	0.835421	0.833531	0.699426	0.825311	0.829569	0.836265	0.831609	0.841065	-0.0210954	0.358482	0.0474865	0.156021
cg06687732		759990	0.311875	0.46195	0.484695	0.443132	0.193117	0.453504	0.403353	0.377576	0.370128	0.38009	0.37144	0.463791	0.541982	0.484681	0.0270451	0.350762	0.0427891	0.214559
cg03715305	NDUFA11	759991	0.790283	0.769859	0.816542	0.795176	0.808207	0.812061	0.819801	0.83773	0.812633	0.848914	0.817618	0.817827	0.818097	0.82652	0.0391893	0.00148637	0.0086822	0.147933
cg13759418	NDUFA11	759992	0.772121	0.76069	0.747948	0.738941	0.790411	0.802087	0.801929	0.807922	0.795951	0.758275	0.798953	0.824791	0.795638	0.811044	0.0230855	0.130155	0.015902	0.161686
cg23477380	NDUFA11	759993	0.744873	0.769845	0.749722	0.755889	0.786118	0.771812	0.786616	0.782137	0.782086	0.795362	0.767347	0.789423	0.781964	0.788084	0.0206873	0.041872	0.0119955	0.0727368
cg12801497	NDUFA11	759994	0.358215	0.3208	0.574226	0.570997	0.667728	0.358794	0.84514	0.841803	0.595754	0.623721	0.61028	0.522179	0.530899	0.546631	0.267839	0.00904526	-0.0715371	0.189497
cg16029077	NDUFA11	759995	0.0428505	0.038394	0.0556941	0.0499822	0.0496303	0.0477624	0.0408155	0.0395917	0.0487964	0.0375188	0.0262421	0.0449758	0.0322048	0.0447994	0.00254554	0.342415	-0.00815647	0.0443272
cg25730138	NDUFA11	759996	0.0979102	0.0762437	0.104601	0.0938309	0.0701092	0.069173	0.0555032	0.0750316	0.0873127	0.104831	0.0605674	0.0873212	0.0685342	0.0923266	-0.00631509	0.312199	0.00544072	0.296872
cg19530883	NDUFA11	759997	0.0193181	0.0295625	0.00816056	0.0150068	0.0154984	0.0108286	0.0230615	0.0203644	0.0464646	0.0294368	0.0171512	0.0162362	0.019735	0.0133361	-0.00483362	0.268155	0.00823993	0.0848074
cg18891387	NDUFA11	759998	0.107753	0.100992	0.103059	0.0976156	0.0903103	0.0935086	0.0909992	0.0922461	0.0868055	0.0938843	0.100928	0.103636	0.0923829	0.0865825	-0.0100428	0.0201699	-0.000586657	0.435243
cg14508733	VMAC	759999	0.0481509	0.0411818	0.0555958	0.0460073	0.0664548	0.0432317	0.0412007	0.039419	0.0561904	0.0534041	0.0379783	0.0443348	0.0343008	0.0356653	0.00148224	0.420595	-0.00500591	0.200656
cg20327703	VMAC	760000	0.021776	0.0170346	0.0300966	0.0296593	0.0236038	0.0272862	0.0136732	0.0246278	0.0287466	0.0314715	0.0185155	0.0309767	0.0344576	0.0234882	0.00697827	0.0690769	0.0031182	0.193511
cg14789178	VMAC	760001	0.167387	0.14195	0.159457	0.143118	0.148795	0.149177	0.163456	0.141497	0.141917	0.137092	0.138734	0.130942	0.137834	0.158414	-0.00879931	0.157783	-0.0100946	0.0413806
cg14467675	VMAC	760002	0.120442	0.131975	0.112354	0.105169	0.113436	0.131094	0.110712	0.117849	0.117401	0.110827	0.122037	0.10547	0.10249	0.10505	-0.0133845	0.0277915	-0.00455647	0.18249
cg01513611	VMAC	760003	0.0664133	0.0645538	0.0607704	0.0502513	0.0569062	0.0443272	0.0595083	0.0505998	0.0637448	0.0524142	0.0544563	0.0589665	0.0641921	0.0489223	-0.010062	0.0243976	0.00338886	0.186782
cg26378629	VMAC	760004	0.0380097	0.0409361	0.0510225	0.0572308	0.0494199	0.0504924	0.0539132	0.0547811	0.0579272	0.0599947	0.0338355	0.0474039	0.0443221	0.0379505	0.0103849	0.0506383	-0.00590434	0.107279
cg02434381	VMAC	760005	0.122287	0.108886	0.12405	0.123288	0.102555	0.0970709	0.119519	0.10647	0.118822	0.136674	0.118588	0.11076	0.12209	0.116565	0.000784483	0.4623	0.00842443	0.0926958
cg16868177	VMAC	760006	0.0880022	0.0803453	0.101428	0.085127	0.0648836	0.0543883	0.0476194	0.0719711	0.0581364	0.0762053	0.0613917	0.063611	0.0592479	0.0704644	-0.0163009	0.0776192	-0.00606015	0.249396
cg22160726	VMAC	760007	0.0568524	0.0583355	0.0642886	0.0416536	0.0469638	0.0369951	0.0411464	0.0525159	0.068315	0.0457635	0.037252	0.0520305	0.0343665	0.0326753	-0.0114301	0.0974524	-0.00219344	0.377815
cg04582374	VMAC	760009	0.0699869	0.0644806	0.0804545	0.0377447	0.0668972	0.0443371	0.0484688	0.0546917	0.0621181	0.0568623	0.0590007	0.0684249	0.0584544	0.0523167	-0.00975283	0.134329	0.00409719	0.28024
cg18650732	VMAC	760010	0.0114465	0.0216087	0.0157762	0.0104922	0.0088377	0.0179833	0.0262471	0.0179262	0.0201107	0.0152497	0.0140816	0.0149536	0.0136688	0.0105387	-0.00103879	0.395171	-0.00144328	0.311336
cg24321432	VMAC	760011	0.0323218	0.0404477	0.0369094	0.0416726	0.0356638	0.028365	0.0346431	0.0302775	0.0358384	0.0290567	0.0379342	0.0364165	0.0356333	0.0230728	-0.00259447	0.261479	-0.00159659	0.306049
cg05380558	VMAC	760012	0.388151	0.35442	0.371748	0.39205	0.408381	0.397467	0.578741	0.564144	0.324854	0.29047	0.350832	0.375403	0.377204	0.115795	0.00763857	0.465886	-0.146329	0.0123836
cg05296866	VMAC	760013	0.822778	0.861923	0.875033	0.828636	0.856873	0.832442	0.838039	0.873123	0.850489	0.889698	0.846269	0.8476	0.846738	0.792421	0.00576308	0.385886	-0.00515512	0.370617
cg00879497	VMAC	760014	0.778166	0.801799	0.811505	0.784722	0.829597	0.820286	0.814832	0.807555	0.735999	0.66268	0.639583	0.788338	0.784377	0.819619	-0.0150581	0.375327	-0.0729835	0.0188151
cg11265725	VMAC	760015	0.777326	0.783926	0.770401	0.803147	0.804068	0.630847	0.803745	0.819696	0.790907	0.636958	0.790698	0.747241	0.780838	0.770629	-0.0181945	0.350083	-0.0191056	0.311672
cg23192602	VMAC	760016	0.314178	0.289046	0.292599	0.352428	0.197721	0.074763	0.125757	0.0705448	0.281702	0.136533	0.155553	0.0940653	0.0409345	0.0752062	-0.143462	0.0388942	-0.0549698	0.186758
cg25373812	VMAC	760017	0.41048	0.368565	0.334927	0.379648	0.289018	0.151327	0.102751	0.11911	0.368524	0.194949	0.247817	0.143399	0.0903843	0.15468	-0.174811	0.021591	-0.0295046	0.325121
cg01102201		760018	0.143193	0.195263	0.497043	0.542292	0.480478	0.0801582	0.393364	0.382215	0.48624	0.311955	0.479776	0.162893	0.361039	0.287241	0.20283	0.0375287	-0.0477344	0.292464
cg19241779	CAPS	760019	0.935778	0.908911	0.809879	0.808208	0.78951	0.881335	0.861912	0.879485	0.834909	0.728953	0.727249	0.875648	0.885723	0.90982	-0.0896257	0.0342325	-0.0113379	0.381987
cg16125615	CAPS	760020	0.871586	0.789358	0.853577	0.868785	0.851703	0.859942	0.871325	0.872182	0.890153	0.872155	0.87418	0.879873	0.868619	0.850767	0.0372997	0.0164905	0.00970518	0.0832514
cg17800124	CAPS	760021	0.874936	0.846468	0.856056	0.875557	0.849572	0.832827	0.835577	0.854922	0.880661	0.874878	0.850731	0.854581	0.829426	0.850258	-0.00694783	0.300895	0.006004	0.278977
cg19211619	CAPS	760022	0.53054	0.472646	0.64166	0.578487	0.565377	0.271633	0.390664	0.393595	0.64118	0.550731	0.795953	0.671938	0.341965	0.500509	0.027048	0.407383	0.110143	0.115781
cg13573245	CAPS	760023	0.917824	0.903273	0.908988	0.88245	0.891486	0.593441	0.884403	0.906586	0.933628	0.909918	0.897293	0.816418	0.768137	0.796046	-0.0614823	0.197732	0.00901437	0.439448
cg03908904	CAPS	760024	0.603526	0.537414	0.698107	0.724688	0.641121	0.176484	0.738337	0.797277	0.82145	0.794534	0.823032	0.446651	0.195842	0.461602	0.0394574	0.411162	-0.0388172	0.394756
cg06713671	CAPS	760025	0.49035	0.499362	0.732831	0.719023	0.583395	0.174724	0.550449	0.535659	0.609512	0.475682	0.544954	0.24355	0.225366	0.2348	-0.025694	0.431232	-0.16037	0.0859543
cg23342234	CAPS	760026	0.506729	0.479478	0.698905	0.748999	0.699876	0.224144	0.693805	0.767614	0.763938	0.747742	0.76715	0.384179	0.405809	0.52686	0.125982	0.186842	-0.0396105	0.365637
cg16992787	CAPS	760027	0.801749	0.787114	0.764675	0.764477	0.793244	0.736359	0.794564	0.813747	0.754703	0.794014	0.789343	0.789362	0.776158	0.756017	-0.0172097	0.15712	-0.00124485	0.463988
cg13545089	CAPS	760028	0.991815	0.977315	0.986427	0.993837	0.989433	0.990317	0.984555	0.990077	0.989819	0.984839	0.981397	0.99079	0.986548	0.985191	0.00320442	0.182997	-0.00267702	0.0986351
cg00879667	CAPS	760029	0.862604	0.807089	0.780694	0.810487	0.788451	0.834989	0.823843	0.820422	0.877524	0.815426	0.822471	0.846433	0.766347	0.829212	-0.0168215	0.243923	0.0164211	0.182883
cg07535740	CAPS	760030	0.779594	0.749063	0.894902	0.907109	0.862432	0.72517	0.678382	0.675142	0.925639	0.932029	0.91331	0.886321	0.884778	0.902515	0.0846488	0.127607	0.116909	0.0137928
cg05020610	RANBP3	760031	0.861279	0.831207	0.863689	0.809519	0.867649	0.89431	0.721384	0.894592	0.895964	0.895376	0.893121	0.875572	0.904119	0.882392	0.0202308	0.304407	0.0492336	0.0520987
cg21105175	RANBP3	760032	0.795562	0.740731	0.811234	0.837703	0.810815	0.772748	0.850127	0.854322	0.822603	0.831231	0.845037	0.833492	0.841497	0.832055	0.0604257	0.00326429	0.0114944	0.198545
cg17217666	RANBP3	760033	0.889488	0.9116	0.885808	0.904672	0.879637	0.871337	0.872769	0.896931	0.877789	0.91732	0.860848	0.898204	0.878912	0.865425	-0.0164063	0.113188	-0.00210947	0.420481
cg21288472	RANBP3	760034	0.759908	0.734599	0.741562	0.766205	0.730471	0.706628	0.753108	0.72807	0.805017	0.838492	0.71853	0.753087	0.731834	0.742964	0.00407728	0.442419	0.0273134	0.109934
cg04183525	RANBP3	760035	0.848939	0.863923	0.84416	0.858285	0.857144	0.848274	0.872062	0.851854	0.844213	0.878596	0.838671	0.860011	0.853643	0.857365	-0.00107438	0.451959	0.000120267	0.493269
cg21179865	RANBP3	760036	0.88585	0.878339	0.881007	0.85279	0.888065	0.879768	0.882471	0.889081	0.90813	0.915013	0.864813	0.890525	0.868297	0.886604	0.00178567	0.444959	0.0100333	0.167807
cg00992418	RANBP3	760037	0.816291	0.819999	0.841861	0.863755	0.833063	0.834364	0.854821	0.865891	0.840549	0.89734	0.84168	0.849911	0.829277	0.849887	0.0320551	0.0190814	0.00248128	0.415759
cg03533762	RANBP3	760038	0.872624	0.860598	0.822878	0.840031	0.825916	0.827683	0.809541	0.819868	0.837418	0.856102	0.816458	0.826369	0.808664	0.828067	-0.0400278	0.000818664	0.00452667	0.290276
cg00220845	RANBP3	760039	0.896573	0.878572	0.85718	0.829863	0.8755	0.887172	0.704479	0.699902	0.881951	0.836244	0.920279	0.834126	0.795904	0.888113	-0.0533465	0.159474	0.0504203	0.114287
cg04692204	RANBP3	760040	0.806058	0.811592	0.807775	0.85248	0.847979	0.842116	0.872103	0.869887	0.864347	0.859236	0.842284	0.638417	0.83279	0.866175	0.024141	0.307462	-0.0315151	0.209537
cg02230080	RANBP3	760041	0.851367	0.8176	0.821793	0.825281	0.837265	0.799604	0.8187	0.83049	0.843436	0.840816	0.822723	0.819367	0.806145	0.835838	-0.00936182	0.20823	0.00586562	0.237425
cg08615960	RANBP3	760042	0.878073	0.878467	0.870801	0.869807	0.88151	0.848669	0.864137	0.889336	0.874646	0.846649	0.873686	0.886429	0.857227	0.896078	-0.00668854	0.283657	0.00174258	0.42832
cg10294190	RANBP3	760043	0.919432	0.913644	0.920732	0.90749	0.897867	0.89941	0.904476	0.899296	0.936565	0.930266	0.892095	0.909077	0.897201	0.900398	-0.00863195	0.209267	0.00605517	0.240711
cg04699784	RANBP3	760044	0.918723	0.913709	0.902535	0.907088	0.903506	0.899363	0.918643	0.90809	0.911535	0.92268	0.900073	0.919562	0.912911	0.902871	-0.00714453	0.124053	0.00506775	0.146042
cg12162742	RANBP3	760045	0.851232	0.810129	0.834815	0.865587	0.82482	0.844896	0.848773	0.837044	0.853366	0.849228	0.84255	0.857526	0.8439	0.842544	0.0147405	0.0857361	0.00552997	0.198966
cg06457135	RANBP3	760046	0.808619	0.846502	0.870736	0.853664	0.833591	0.865601	0.867516	0.882449	0.764161	0.930992	0.753694	0.842962	0.851397	0.857208	0.0202699	0.290556	-0.0288572	0.161267
cg06508940	RANBP3	760047	0.903487	0.906816	0.888807	0.963101	0.914042	0.90818	0.910125	0.893102	0.934121	0.911086	0.897465	0.894314	0.910554	0.928397	0.00762291	0.313605	-0.000236517	0.49273
cg24364343	RANBP3	760048	0.779899	0.794503	0.783685	0.784323	0.773398	0.772534	0.801979	0.796458	0.803585	0.827584	0.786428	0.786021	0.806831	0.801755	0.00651441	0.294285	0.0166378	0.0312122
cg16062688	RANBP3	760049	0.816655	0.802604	0.883503	0.897981	0.897692	0.834594	0.914207	0.91606	0.748538	0.922817	0.688705	0.753568	0.701576	0.88259	0.0271895	0.341151	-0.107707	0.0132782
cg06287058	RANBP3	760050	0.812612	0.830369	0.789899	0.776516	0.881688	0.773023	0.891471	0.901577	0.846749	0.754391	0.814242	0.806022	0.874574	0.89984	0.0126753	0.378405	-0.0030593	0.464021
cg22642772	RANBP3	760051	0.830026	0.848485	0.811591	0.841408	0.856227	0.824555	0.845685	0.838651	0.845704	0.858903	0.842604	0.860939	0.853226	0.835554	0.00366542	0.371203	0.0131357	0.0583204
cg04517125	RANBP3	760052	0.845554	0.859767	0.80291	0.832725	0.857442	0.824993	0.844535	0.855148	0.848831	0.830826	0.837092	0.857389	0.854704	0.865298	-0.0100027	0.230658	0.0127313	0.114661
cg07918693	RANBP3	760053	0.899845	0.918474	0.879157	0.912589	0.883409	0.893151	0.883119	0.876712	0.888267	0.904552	0.88297	0.88947	0.878657	0.873473	-0.0220321	0.014933	-0.00179102	0.401385
cg02469161	RANBP3	760054	0.865821	0.843067	0.846801	0.887523	0.844452	0.648555	0.833183	0.853353	0.88958	0.760186	0.856777	0.765347	0.833926	0.867226	-0.030535	0.277123	0.00986238	0.408123
cg03694841	RANBP3	760055	0.843801	0.813081	0.870187	0.857867	0.856901	0.844484	0.877061	0.865578	0.91437	0.909896	0.852109	0.864463	0.844796	0.865349	0.0401474	0.0186911	0.0131507	0.167668
cg22787849	RANBP3	760056	0.816462	0.781768	0.781941	0.828476	0.82813	0.642307	0.838019	0.818303	0.841599	0.794791	0.822638	0.802822	0.815726	0.830327	0.00464178	0.45445	0.0284547	0.192467
cg27032754	RANBP3	760057	0.758602	0.67458	0.734963	0.769439	0.783946	0.750122	0.632148	0.549587	0.829214	0.773888	0.797055	0.756407	0.784025	0.786869	0.0290476	0.314639	0.0845421	0.0278327
cg06369984	RANBP3	760058	0.845505	0.846162	0.827976	0.835147	0.860421	0.86005	0.854433	0.861538	0.846566	0.850174	0.8498	0.877189	0.861129	0.854799	0.00743514	0.223393	0.00668195	0.19805
cg27660707	RANBP3	760059	0.869293	0.877321	0.861176	0.894982	0.866297	0.865296	0.878243	0.878658	0.892915	0.891768	0.878109	0.87352	0.862385	0.873874	0.00312848	0.363078	0.0046535	0.260535
cg15651621	RANBP3	760060	0.86118	0.854656	0.844691	0.834265	0.867566	0.853032	0.876924	0.85448	0.869157	0.891524	0.84862	0.84586	0.849339	0.838598	-0.00174697	0.44498	0.00202347	0.423225
cg06500646	RANBP3	760061	0.834556	0.859628	0.823358	0.835743	0.835751	0.826372	0.840073	0.869356	0.844677	0.86696	0.829837	0.853249	0.834481	0.839448	-0.00548327	0.320475	0.00633327	0.241521
cg15162829	RANBP3	760062	0.893214	0.866738	0.87354	0.877344	0.860101	0.894277	0.863591	0.860491	0.924395	0.878888	0.854852	0.850914	0.870524	0.860189	-0.00755079	0.316629	0.00173612	0.445248
cg23720947	RANBP3	760063	0.81848	0.768104	0.859758	0.869175	0.85138	0.842448	0.838369	0.839774	0.880529	0.911648	0.840247	0.848826	0.847289	0.700615	0.0508798	0.0993539	-0.0119584	0.349482
cg27537398	RANBP3	760064	0.119231	0.115871	0.213972	0.261574	0.217105	0.120967	0.165252	0.0923641	0.378464	0.402844	0.290664	0.134924	0.064322	0.0910699	0.0852427	0.160051	0.048509	0.240601
cg10867193	RANBP3	760065	0.738147	0.708104	0.750201	0.731172	0.736504	0.715247	0.757938	0.755262	0.770769	0.76296	0.74235	0.755368	0.744804	0.758701	0.0253141	0.0298052	0.0147713	0.0480708
cg26459526	RANBP3	760066	0.767697	0.814134	0.734668	0.840723	0.799956	0.820285	0.828345	0.836202	0.840747	0.857477	0.806191	0.833086	0.798965	0.827584	0.0277704	0.13819	0.0173115	0.185213
cg03118417	RANBP3	760067	0.864456	0.884813	0.882532	0.864253	0.873827	0.862683	0.854054	0.862838	0.867478	0.836062	0.870196	0.870033	0.871236	0.856733	-0.0103076	0.140873	-0.0047414	0.255074
cg21756782	RANBP3	760068	0.83838	0.826828	0.817444	0.827087	0.814152	0.803584	0.824651	0.832924	0.84397	0.840058	0.822134	0.835839	0.841148	0.842981	-0.00377281	0.3503	0.0177149	0.00420287
cg01484501	RANBP3	760069	0.898895	0.89738	0.862846	0.908216	0.796203	0.871741	0.895119	0.872066	0.883804	0.887215	0.87588	0.839658	0.862873	0.855976	-0.0305041	0.0875935	-0.000130683	0.497099
cg08093278	RANBP3	760071	0.0818953	0.0861289	0.0678298	0.0736836	0.0640246	0.049632	0.0358827	0.0577486	0.0693654	0.0722882	0.0636073	0.0496688	0.0501879	0.0546483	-0.0249649	0.00570605	0.00182741	0.398015
cg10843156	RANBP3	760072	0.0353448	0.03177	0.0410827	0.0218346	0.0287576	0.0215703	0.0384527	0.0222582	0.0243973	0.048949	0.0318937	0.0542921	0.0379051	0.018081	-0.00110119	0.450031	0.00692698	0.164399
cg13377803	RANBP3	760074	0.0283566	0.0292164	0.0320497	0.0203196	0.0328007	0.034266	0.0183167	0.0364283	0.022633	0.0226302	0.0173981	0.0372714	0.0370997	0.0270365	-0.000599015	0.458196	-0.00168536	0.360699
cg05191984	RANBP3	760075	0.0292349	0.0150974	0.0233926	0.0200956	0.0107472	0.01249	0	0.0219223	0.0217985	0.0322875	0.0363182	0.0277907	0.0199237	0.0181619	-0.00175543	0.408767	0.0112721	0.0184746
cg05511815	RANBP3	760076	0.00635289	0.011934	0.0102779	0.0107553	0.0122151	0.0139165	0.00600784	0.0109309	0.00831889	0.00296903	0.0119703	0.0143582	0.0138736	0.00591361	0.000982154	0.365378	-0.00111664	0.308607
cg13654993	RANBP3	760077	0.0115256	0.0119408	0.0118043	0.0108682	0.00339999	0	0.0061049	0.00389493	0.0076089	0.0121494	0.0126909	0.0241633	0.0150497	0.00637175	-0.00222433	0.322192	0.00699361	0.026876
cg19459784	RANBP3	760078	0.00666884	0.00127106	0.0119445	0.018412	0.00674291	0.0113806	0.00706223	0.00801607	0.00841128	0.00139808	0.012584	0.0146895	0.00594989	0.00422249	0.00526452	0.0830066	-0.00271718	0.172467
cg00136192	RANBP3	760079	0.018481	0.0346057	0.030583	0.0305297	0.02845	0.0372024	0.0187	0.0434965	0.0195965	0.0271639	0.0290542	0.0508895	0.0315365	0.0283597	0.00475346	0.257542	-0.000393552	0.47211
cg09961100	RANBP3	760080	0.0148915	0.00864996	0.0159406	0.0108912	0.0103187	0.0166371	0.0120794	0.0157768	0.0172585	0.0188278	0.0122949	0.0233108	0.0179497	0.0116784	0.00347626	0.135144	0.00327939	0.0761506
cg23942845	RANBP3	760081	0.00938202	0.0203004	0.015541	0.0199823	0.00936278	0.00139533	0.0186204	0.0112101	0.0127432	0.0129751	0.0108409	0.0131951	0.0258004	0.00911647	-0.00144263	0.385075	0.00142655	0.354435
cg17137035	RANBP3	760082	0.0292275	0.0263045	0.0268847	0.0182632	0.0143775	0.0232823	0.0103174	0.0254989	0.0167562	0.0214454	0.0223055	0.0349638	0.0188457	0.023512	-0.00639495	0.0992265	0.00320076	0.205901
cg18826267	RANBP3	760083	0.010965	0.0135548	0.0223118	0.0119669	0.00750409	0.00312193	0.00931967	0.00977341	0.0160281	0.0143708	0.0513434	0.0208045	0.00909647	0.0167351	0.00377146	0.342949	0.0107301	0.0707332
cg14737613	RANBP3	760084	0.0880683	0.0654259	0.103791	0.0989422	0.0763098	0.0878818	0.0740862	0.0768304	0.0582416	0.0950868	0.0757888	0.0951319	0.0886659	0.0813612	0.00759602	0.233341	-0.0039275	0.311448
cg08371934	RANBP3	760085	0.787916	0.823123	0.643609	0.591754	0.645127	0.632545	0.717816	0.61035	0.585631	0.555088	0.512482	0.641334	0.65511	0.899988	-0.164617	0.0196389	0.00140515	0.490697
cg01094967	RANBP3	760086	0.145558	0.19478	0.228858	0.136066	0.290236	0.3938	0.389776	0.416754	0.213935	0.346224	0.359516	0.380249	0.544902	0.440114	0.174867	0.0272321	0.0715749	0.143914
cg21195395		760087	0.910893	0.923302	0.927917	0.920684	0.928762	0.952084	0.949663	0.905494	0.926735	0.871278	0.939051	0.926744	0.940791	0.945895	0.0108274	0.260436	-0.00568497	0.339522
cg14267923	LOC1128568	760088	0.317237	0.421249	0.74688	0.772873	0.516696	0.560592	0.582683	0.585714	0.784471	0.874469	0.806437	0.577423	0.574095	0.823708	0.314594	0.00305596	0.112528	0.0660765
cg16978321	LOC1128568	760089	0.855771	0.86032	0.854652	0.86649	0.843229	0.83537	0.850386	0.850892	0.898117	0.915166	0.861172	0.840883	0.847288	0.853678	0.00173182	0.461119	0.0192141	0.0854898
cg14618532	LOC1128568	760090	0.670218	0.642887	0.843693	0.875317	0.845857	0.824896	0.856127	0.854821	0.851661	0.877782	0.840201	0.866243	0.842866	0.838086	0.19491	9.46758e-10	0.00268802	0.390733
cg19263448	LOC1128568	760091	0.0469564	0.0664157	0.0620534	0.0558114	0.0578952	0.0686765	0.0391626	0.0629575	0.0590273	0.0706384	0.0616088	0.0559167	0.0590147	0.0627725	0.00294186	0.32991	0.00373698	0.21915
cg20075015	LOC1128568	760092	0.43593	0.354153	0.749013	0.768811	0.535161	0.531689	0.565982	0.536209	0.803572	0.759944	0.755048	0.422072	0.507308	0.483918	0.223186	0.0234484	0.00749955	0.464789
cg20155086	LOC1128568	760093	0.491245	0.494969	0.526754	0.593091	0.419565	0.407727	0.378666	0.408938	0.536815	0.51545	0.51452	0.429103	0.558753	0.430352	-0.0164626	0.378865	0.0417087	0.167227
cg19339762	LOC1128568	760094	0.750243	0.762315	0.545202	0.660124	0.786252	0.771962	0.831986	0.801635	0.690548	0.654161	0.634912	0.794473	0.789098	0.816662	-0.0248611	0.357576	-0.0028843	0.479627
cg12110801		760095	0.811229	0.75187	0.799204	0.905664	0.871493	0.878984	0.913536	0.89787	0.934263	0.858817	0.877382	0.859833	0.88691	0.627439	0.0777336	0.108133	-0.0370178	0.225936
cg08675117	RFX2	760096	0.855709	0.880162	0.771928	0.672408	0.82316	0.868003	0.890121	0.868448	0.765865	0.706375	0.67958	0.856151	0.840442	0.859065	-0.0678068	0.130624	-0.0310983	0.259349
cg08023527	RFX2	760097	0.785535	0.80679	0.813357	0.821503	0.607947	0.839198	0.828635	0.839533	0.659818	0.644218	0.624384	0.838985	0.811203	0.590627	-0.0528784	0.253796	-0.096823	0.0579991
cg22175239	RFX2	760098	0.78758	0.821725	0.851056	0.851984	0.793001	0.873906	0.891011	0.869398	0.880567	0.860867	0.87236	0.850896	0.874671	0.870689	0.0570478	0.00548123	0.0132824	0.190494
cg08704743	LOC1128568	760099	0.839439	0.822721	0.793956	0.814859	0.830891	0.829087	0.868472	0.851874	0.846778	0.817175	0.834089	0.831097	0.859957	0.861227	0.0055418	0.369563	0.0101973	0.223675
cg06529767	LOC1128568	760100	0.805864	0.857705	0.865243	0.907493	0.532317	0.889945	0.392275	0.581657	0.847885	0.919961	0.860461	0.87339	0.861983	0.881856	-0.0472458	0.360643	0.179435	0.0379109
cg02305651	RFX2	760101	0.814025	0.805068	0.762542	0.787759	0.824833	0.818484	0.844866	0.858697	0.809332	0.817969	0.836499	0.84026	0.871609	0.8617	0.0183326	0.221448	0.0233647	0.10703
cg07572348	RFX2	760102	0.982119	0.974405	0.952278	0.93605	0.977004	0.967195	0.976032	0.976221	0.982389	0.975315	0.969882	0.975281	0.970447	0.975319	-0.00881098	0.186375	0.0106418	0.0812037
cg11846064	RFX2	760103	0.48825	0.515659	0.444345	0.449882	0.544374	0.443162	0.559642	0.568473	0.440368	0.485626	0.483521	0.418343	0.440168	0.399291	-0.0288546	0.249288	-0.0570934	0.0381176
cg26836800	RFX2	760104	0.95105	0.963905	0.935051	0.962238	0.959737	0.938184	0.962188	0.935048	0.945223	0.95917	0.939209	0.956142	0.955243	0.951218	-0.00759003	0.183828	0.002293	0.365097
cg13126655	RFX2	760105	0.863425	0.85281	0.831826	0.857385	0.849971	0.870116	0.852946	0.862969	0.835569	0.87886	0.866531	0.865138	0.85673	0.876892	0.000626875	0.477418	0.00908465	0.15224
cg22608764	RFX2	760106	0.843129	0.873204	0.838197	0.846651	0.837515	0.82825	0.825985	0.825848	0.859135	0.859539	0.846664	0.844881	0.852912	0.904114	-0.0106921	0.262079	0.0274667	0.00833852
cg23808696	LOC1128568	760107	0.870124	0.872686	0.867976	0.834332	0.852684	0.860186	0.845914	0.872559	0.84563	0.866805	0.84717	0.863603	0.846557	0.849357	-0.0170069	0.0341541	-0.00242128	0.367963
cg26604256	RFX2	760108	0.737862	0.708421	0.747356	0.768586	0.754215	0.76014	0.771715	0.765731	0.779756	0.804824	0.762628	0.790062	0.783371	0.797693	0.0506981	0.0015005	0.0250986	0.00277312
cg05322127	RFX2	760109	0.776181	0.778429	0.694269	0.76525	0.798566	0.789059	0.823513	0.830326	0.78644	0.813133	0.808055	0.838526	0.806694	0.843384	0.0224632	0.230008	0.0325413	0.0857209
cg10169026	LOC1128568	760110	0.578677	0.600522	0.687877	0.685993	0.681358	0.806835	0.860034	0.855239	0.593547	0.698459	0.541592	0.80507	0.828303	0.841079	0.150849	0.0390915	-0.0448808	0.247049
cg00818822	RFX2	760111	0.90457	0.91705	0.895776	0.901451	0.861964	0.876229	0.897304	0.88718	0.883273	0.91419	0.891041	0.89415	0.891205	0.907052	-0.0190754	0.0444439	0.0101679	0.109078
cg07583296	RFX2	760112	0.938116	0.923998	0.939158	0.943667	0.906328	0.946816	0.940905	0.954027	0.945018	0.965187	0.947671	0.940082	0.895548	0.941663	0.0077823	0.297392	0.0007115	0.476252
cg12589340	RFX2	760113	0.872561	0.907649	0.892836	0.927027	0.916741	0.869261	0.889228	0.881716	0.908443	0.923624	0.896422	0.89917	0.896639	0.906083	0.0104941	0.226316	0.0089287	0.192781
cg08694306	RFX2	760114	0.982442	0.97699	0.978516	0.981368	0.978525	0.979107	0.974018	0.977616	0.983533	0.986439	0.979184	0.972488	0.95848	0.969862	-0.00312148	0.287163	-0.00319377	0.237558
cg25793425	RFX2	760115	0.91832	0.904009	0.86714	0.936314	0.868619	0.895946	0.904864	0.905539	0.911695	0.955005	0.888372	0.924459	0.90188	0.929033	-0.00375923	0.424304	0.0220033	0.0767044
cg14864365	RFX2	760116	0.862921	0.830225	0.844407	0.854579	0.82664	0.856894	0.860414	0.868674	0.859579	0.884971	0.849135	0.851609	0.860714	0.883648	0.0118657	0.185316	0.0130082	0.0843336
cg25242498	RFX2	760117	0.828788	0.879061	0.875997	0.852282	0.895593	0.887173	0.908401	0.899698	0.892173	0.911585	0.914929	0.90096	0.919186	0.919873	0.0442301	0.00962193	0.0232605	0.0161012
cg27486812	RFX2	760118	0.960139	0.953147	0.940013	0.953603	0.931525	0.939466	0.954493	0.935615	0.958274	0.972921	0.940472	0.934069	0.944002	0.957883	-0.00978169	0.153884	0.00881775	0.118725
cg19767927	LOC1128568	760119	0.719929	0.662981	0.501381	0.501189	0.400512	0.817864	0.406492	0.411674	0.559091	0.696082	0.360409	0.72705	0.738134	0.589761	-0.132318	0.133119	0.105236	0.128567
cg09975267	RFX2	760120	0.891661	0.895175	0.883553	0.849071	0.888861	0.882828	0.881277	0.880125	0.894587	0.919596	0.869872	0.906686	0.88726	0.904193	-0.00609239	0.32785	0.0194133	0.0300233
cg13492600	RFX2	760121	0.960277	0.937493	0.963829	0.943111	0.971144	0.970856	0.964719	0.968946	0.97553	0.983589	0.96887	0.966599	0.9655	0.976206	0.0193565	0.0157628	0.00894805	0.0570694
cg10771159	LOC1128568	760122	0.874112	0.854412	0.870932	0.862436	0.864151	0.866763	0.877816	0.859469	0.882868	0.908099	0.865629	0.885787	0.855741	0.871834	0.00836557	0.230332	0.0113982	0.0909905
cg23061601	LOC1128568	760123	0.728683	0.732848	0.681344	0.821593	0.7801	0.834317	0.846791	0.860637	0.714567	0.855459	0.819788	0.832261	0.857932	0.846876	0.0818732	0.0395254	0.0170171	0.31822
cg11442048	LOC1128568	760124	0.859704	0.842273	0.881001	0.870295	0.793518	0.854265	0.885993	0.879519	0.900027	0.865243	0.894725	0.861183	0.886802	0.862686	0.0186164	0.191092	0.0176791	0.145948
cg01561077	LOC1128568	760125	0.55827	0.606132	0.68381	0.675316	0.606153	0.771945	0.722608	0.69848	0.718476	0.814717	0.752006	0.785189	0.705429	0.73163	0.139946	0.00269918	0.0581891	0.032908
cg27170739	LOC1128568	760126	0.907976	0.884746	0.8927	0.912211	0.9133	0.909451	0.907377	0.922721	0.93947	0.897099	0.904086	0.942045	0.914263	0.915366	0.0178132	0.0725828	0.0090947	0.155055
cg22992955	LOC1128568	760127	0.911859	0.897979	0.831684	0.907481	0.89153	0.88651	0.903323	0.916868	0.875185	0.890923	0.911689	0.904128	0.824938	0.901496	-0.0177726	0.216523	-0.00483982	0.396681
cg11163531	LOC1128568	760128	0.555831	0.57626	0.591438	0.680724	0.512693	0.729133	0.556424	0.576627	0.702251	0.764565	0.756061	0.720176	0.640589	0.763466	0.100133	0.0733735	0.116678	0.00639512
cg26526509	LOC1128568	760129	0.81237	0.79354	0.832795	0.815389	0.781298	0.670535	0.5942	0.57456	0.851835	0.831952	0.806241	0.632174	0.82697	0.610104	-0.067284	0.207659	0.0484167	0.234037
cg03264014	LOC1128568	760130	0.641766	0.647935	0.652835	0.736045	0.703959	0.778656	0.796006	0.784536	0.807092	0.75249	0.776522	0.764742	0.76772	0.774067	0.113039	0.00180982	0.0317659	0.107008
cg13604273	LOC1128568	760131	0.912943	0.929206	0.938514	0.907158	0.923132	0.929582	0.937062	0.93819	0.93557	0.943916	0.926514	0.917414	0.945678	0.92961	0.00995397	0.134644	0.00417728	0.272583
cg09176309	RFX2	760132	0.75618	0.800867	0.798625	0.851154	0.848991	0.851708	0.855356	0.866642	0.786963	0.904485	0.847305	0.850161	0.868877	0.860704	0.0707241	0.00543849	0.00766972	0.343026
cg26757711	RFX2	760133	0.741118	0.740268	0.678404	0.770015	0.771593	0.808926	0.796421	0.831848	0.818086	0.842733	0.785451	0.807469	0.801216	0.780038	0.0503234	0.0638307	0.0296309	0.119615
cg25741259	RFX2	760134	0.828287	0.853336	0.813951	0.875701	0.814681	0.826986	0.793245	0.85552	0.847873	0.885695	0.844365	0.849229	0.829313	0.836301	-0.00140673	0.471946	0.0187819	0.115568
cg09540019	RFX2	760135	0.765028	0.730234	0.735906	0.694069	0.713793	0.799258	0.837477	0.754667	0.75166	0.66226	0.777319	0.824568	0.803876	0.799091	0.0151977	0.354841	0.0139338	0.338158
cg18944966	RFX2	760136	0.384696	0.385822	0.294308	0.306598	0.286959	0.208223	0.161509	0.120773	0.158808	0.132043	0.113197	0.166988	0.283366	0.10324	-0.190592	0.00288613	-0.0701216	0.0612057
cg22067527	RFX2	760137	0.906514	0.901981	0.893988	0.922975	0.791289	0.877737	0.886671	0.865942	0.826464	0.936331	0.870094	0.893666	0.886099	0.898753	-0.0250803	0.199194	0.0121343	0.307651
cg17373343	RFX2	760138	0.83545	0.854233	0.849719	0.866952	0.884858	0.856422	0.862771	0.869933	0.862343	0.905697	0.871776	0.869376	0.876195	0.87932	0.0264387	0.0167595	0.0123418	0.0741952
cg02309325	RFX2	760139	0.893951	0.924406	0.924295	0.914718	0.892027	0.891556	0.901054	0.90826	0.9082	0.904969	0.901613	0.920799	0.745465	0.901764	-0.0162852	0.325283	-0.0248501	0.1951
cg10227919	RFX2	760140	0.907518	0.9167	0.924427	0.917156	0.881013	0.912599	0.916458	0.910248	0.920462	0.900984	0.933597	0.868064	0.893206	0.8636	-0.00862468	0.305685	-0.0136646	0.157826
cg04512965	RFX2	760141	0.819407	0.826415	0.83374	0.82929	0.814596	0.823483	0.807383	0.828589	0.827029	0.829453	0.814694	0.835372	0.802693	0.843508	0.00124157	0.445566	0.00261172	0.363102
cg04841478	RFX2	760142	0.866692	0.877036	0.886859	0.882989	0.859208	0.873813	0.873536	0.875511	0.913729	0.927066	0.871059	0.874473	0.885063	0.88303	0.0119969	0.202121	0.017084	0.0600507
cg01538575	RFX2	760143	0.823609	0.850531	0.732205	0.806447	0.839185	0.836869	0.856641	0.853978	0.677782	0.731896	0.663068	0.860407	0.840533	0.855129	-0.0408919	0.23268	-0.0494182	0.133062
cg11436143	RFX2	760144	0.889007	0.859858	0.87251	0.876221	0.857471	0.871869	0.873752	0.891081	0.839349	0.893321	0.869329	0.861684	0.865211	0.874542	-0.00390399	0.369164	-0.00657785	0.226408
cg08344281	RFX2	760145	0.967026	0.977941	0.957505	0.95083	0.976547	0.961404	0.968511	0.971809	0.978749	0.98026	0.968474	0.963495	0.966305	0.950568	-0.00627843	0.208769	0.00354077	0.281693
cg27485810	RFX2	760146	0.841206	0.853327	0.863541	0.861308	0.869593	0.881648	0.880671	0.873123	0.873046	0.87044	0.882969	0.892711	0.848424	0.863167	0.0244534	0.00871544	0.000145333	0.492125
cg04099393	RFX2	760147	0.887166	0.861898	0.862651	0.902356	0.841141	0.875563	0.902909	0.881842	0.910017	0.89789	0.870117	0.68553	0.661482	0.878482	-0.0270339	0.333614	-0.0604906	0.113252
cg22149195	RFX2	760148	0.90761	0.883575	0.892671	0.919263	0.885035	0.901402	0.896876	0.908244	0.920463	0.928822	0.884181	0.90818	0.851221	0.900184	0.00411896	0.397677	-0.00174018	0.445889
cg12206695	RFX2	760149	0.859448	0.879701	0.8699	0.862613	0.84502	0.868337	0.624721	0.626763	0.89963	0.900683	0.850395	0.862537	0.872639	0.879913	-0.0393121	0.294915	0.0947405	0.0450434
cg01335286	RFX2	760150	0.90098	0.884921	0.824864	0.863698	0.851249	0.879623	0.798408	0.895477	0.898888	0.918274	0.847308	0.897097	0.894174	0.903472	-0.02024	0.229947	0.0409822	0.0210547
cg18254489	RFX2	760151	0.931222	0.899165	0.91985	0.894852	0.899005	0.908134	0.899485	0.899297	0.919455	0.918101	0.899638	0.913794	0.892798	0.891915	-0.0104995	0.138701	0.00251342	0.350814
cg03052161	RFX2	760152	0.398759	0.364522	0.398535	0.416251	0.504498	0.266121	0.516012	0.567554	0.329253	0.325893	0.205633	0.346919	0.332594	0.27811	-0.00769313	0.462759	-0.141762	0.00819734
cg09362145	RFX2	760153	0.863395	0.89206	0.88141	0.85589	0.861529	0.871342	0.866367	0.873035	0.901545	0.876642	0.85913	0.87417	0.738609	0.861714	-0.0176124	0.282222	-0.0162941	0.254386
cg05814441	RFX2	760154	0.0622047	0.0779046	0.0455084	0.0572382	0.0501433	0.0424343	0.0364076	0.057747	0.0667957	0.081162	0.0294742	0.0373412	0.0599237	0.034375	-0.0201754	0.0511166	0.0032655	0.364505
cg16956524	RFX2	760155	0.841916	0.866376	0.826639	0.834656	0.840608	0.846326	0.863938	0.857155	0.877011	0.893815	0.863514	0.873297	0.854158	0.836236	0.00146702	0.461862	0.0214513	0.027924
cg26036488	RFX2	760156	0.582221	0.606691	0.51864	0.569546	0.661277	0.608497	0.64975	0.683859	0.624995	0.700027	0.651559	0.652749	0.663648	0.640965	0.0410034	0.143641	0.0403956	0.086341
cg00448761	RFX2	760157	0.130493	0.147627	0.0885003	0.0546036	0.0858826	0.0387708	0.0807366	0.0717408	0.0653713	0.059463	0.0648646	0.064166	0.0728518	0.0597942	-0.071831	9.30457e-06	-0.00562061	0.255654
cg16118028	RFX2	760158	0.932575	0.850156	0.661552	0.585978	0.918023	0.893135	0.926651	0.917794	0.716036	0.718767	0.66649	0.899003	0.900293	0.915295	-0.0814475	0.203213	-0.0145418	0.427481
cg14230238	RFX2	760159	0.227862	0.194002	0.340074	0.279144	0.437404	0.349001	0.396609	0.374866	0.361049	0.22674	0.352158	0.334476	0.348111	0.382618	0.137589	0.00240413	-0.0286575	0.191871
cg22748479	RFX2	760160	0.500261	0.488968	0.550815	0.648072	0.685457	0.431538	0.621743	0.634237	0.722871	0.698665	0.707398	0.402395	0.476566	0.357052	0.0834526	0.198699	-0.0344856	0.33385
cg15053901	RFX2	760161	0.898306	0.875852	0.88422	0.924148	0.860952	0.878333	0.878537	0.904911	0.89884	0.902076	0.884046	0.899346	0.891171	0.894486	0.00467647	0.355314	0.00647715	0.256598
cg20880193	RFX2	760162	0.831819	0.788839	0.322647	0.295256	0.453008	0.854332	0.432477	0.440771	0.64214	0.869456	0.517104	0.489902	0.623835	0.652815	-0.26085	0.0389208	0.166127	0.0617871
cg00710786	RFX2	760163	0.72137	0.680711	0.473918	0.450786	0.690743	0.758551	0.836767	0.822161	0.651502	0.875753	0.776607	0.777277	0.769564	0.78539	0.0213779	0.416484	0.100528	0.106426
cg26270336	RFX2	760164	0.887135	0.911777	0.900674	0.900059	0.899458	0.922556	0.88413	0.930925	0.879479	0.866196	0.901082	0.881582	0.906529	0.890819	-0.00249845	0.429887	-0.0186858	0.0360331
cg24292741	RFX2	760165	0.916223	0.886792	0.901734	0.900011	0.88674	0.898473	0.900801	0.903864	0.928968	0.92985	0.887805	0.918322	0.893063	0.89895	0.00254072	0.414062	0.0108893	0.101028
cg16385423	RFX2	760166	0.635112	0.622952	0.478651	0.452214	0.506725	0.515679	0.494993	0.559713	0.548285	0.433275	0.517029	0.556912	0.48571	0.350612	-0.137382	0.00405156	-0.0193585	0.297992
cg20402477	RFX2	760167	0.348153	0.386274	0.557457	0.680867	0.533335	0.384592	0.228659	0.0556648	0.684498	0.579036	0.674525	0.389315	0.120733	0.516934	0.0832546	0.305015	0.087411	0.256083
cg11370723	RFX2	760168	0.134993	0.163519	0.280499	0.34599	0.0746043	0.0416931	0.027122	0.0584821	0.34057	0.331046	0.292736	0.04725	0.241858	0.334008	0.0520658	0.306778	0.126513	0.0564587
cg25692419	RFX2	760169	0.0646982	0.0584795	0.0718103	0.0501412	0.0435216	0.0399934	0.0517217	0.0386094	0.0679947	0.0519674	0.0359115	0.0388696	0.058124	0.0422996	-0.0123419	0.0895142	-0.000105132	0.494251
cg02698507	RFX2	760170	0.879845	0.804069	0.90225	0.885252	0.838804	0.828205	0.89	0.892991	0.883934	0.914987	0.883838	0.858777	0.861457	0.900552	0.0364633	0.0661133	0.0110074	0.247519
cg01084194	RFX2	760171	0.145807	0.143575	0.126378	0.13552	0.129325	0.105728	0.21899	0.126324	0.191645	0.107785	0.119634	0.146717	0.195019	0.1104	-0.00190215	0.473288	0.0048226	0.418953
cg14109086	RFX2	760172	0.900674	0.903538	0.906751	0.888236	0.853814	0.872743	0.89577	0.889026	0.90241	0.845255	0.88196	0.885903	0.881423	0.909236	-0.0177287	0.12002	-2.56667e-05	0.499159
cg14650297	RFX2	760173	0.794346	0.82472	0.832827	0.819342	0.743226	0.78046	0.816872	0.815426	0.839791	0.833295	0.825253	0.788173	0.83277	0.799428	0.0010392	0.480853	0.0184259	0.139355
cg27567413	RFX2	760174	0.889539	0.895333	0.916612	0.927537	0.898192	0.899744	0.90031	0.916889	0.962674	0.878477	0.902333	0.911695	0.920791	0.900777	0.0188998	0.118993	0.00291068	0.410607
cg01225794	RFX2	760175	0.831959	0.885672	0.894307	0.873442	0.868316	0.669181	0.798581	0.914704	0.894084	0.831852	0.902153	0.873473	0.82872	0.856049	-0.00841057	0.433591	0.027967	0.24585
cg24882203	RFX2	760176	0.719499	0.790816	0.760019	0.761166	0.779752	0.778217	0.815631	0.788901	0.777638	0.770189	0.766269	0.821017	0.769858	0.767556	0.0245268	0.102326	-0.00185948	0.440003
cg16009129	RFX2	760177	0.874057	0.89303	0.87175	0.868071	0.850045	0.856113	0.854431	0.846516	0.875787	0.870612	0.870087	0.850504	0.813187	0.860208	-0.0262676	0.0312503	-0.00109023	0.4589
cg00473597	RFX2	760178	0.519502	0.553397	0.505765	0.445214	0.516824	0.455652	0.377296	0.598085	0.546548	0.539355	0.496265	0.224845	0.169788	0.538759	-0.0852498	0.197406	-0.0638793	0.213848
cg00214724	RFX2	760179	0.900238	0.905354	0.883325	0.891996	0.868815	0.823781	0.740156	0.895701	0.880501	0.846909	0.904326	0.880561	0.860039	0.904423	-0.0377518	0.141737	0.0288311	0.149321
cg06398908	RFX2	760180	0.20514	0.20567	0.25699	0.260287	0.176757	0.149253	0.201299	0.157763	0.212582	0.183268	0.11052	0.21826	0.169208	0.157302	-0.0176139	0.29811	-0.0252015	0.173934
cg26999902	RFX2	760181	0.0895853	0.0901367	0.0930499	0.0889357	0.0877751	0.0855073	0.0703707	0.0766573	0.0837155	0.0946151	0.141841	0.108448	0.0767561	0.115967	0.00377561	0.400092	0.0198412	0.0417762
cg11295777	RFX2	760182	0.0331683	0.0500699	0.0474422	0.0549754	0.0643154	0.0575371	0.058275	0.0333253	0.0409108	0.0399432	0.0472292	0.0563302	0.0458798	0.0506218	0.00811299	0.137	-0.00582588	0.140751
cg07944287	RFX2	760183	0.0923671	0.0934551	0.0952942	0.0904371	0.106034	0.104687	0.0862289	0.0831892	0.107233	0.096058	0.102986	0.119579	0.0887499	0.107385	0.00607734	0.227428	0.00935347	0.0690747
cg15174949	RFX2	760184	0.019927	0.0181873	0.0187759	0.0180989	0.0101438	0.00788261	0.00733206	0.0167946	0.0252437	0.0138305	0.0140593	0.0294734	0.0113853	0.0123058	-0.00361329	0.238033	0.00454502	0.129522
cg11923174	RFX2	760185	0.0205205	0.0281068	0.0267436	0.0309028	0.0246003	0.0196709	0.0235501	0.0304172	0.0324775	0.0269638	0.0413069	0.0276665	0.0275268	0.0271238	0.00393219	0.177593	0.00453005	0.0751327
cg08268652	RFX2	760186	0.0699104	0.0722067	0.072363	0.0660368	0.0472806	0.059901	0.0576158	0.0510212	0.0703833	0.073343	0.0472725	0.100109	0.0603407	0.0568015	-0.00751957	0.247868	0.00900522	0.154113
cg06781950	RFX2	760187	0.0304374	0.0349222	0.0437693	0.0484384	0.0213456	0.0332423	0.0220737	0.0337488	0.0243121	0.0317178	0.0160014	0.0479372	0.00265922	0.0188826	-0.00400246	0.349648	-0.0101846	0.108
cg23083530	RFX2	760188	0.0337492	0.0428744	0.0429702	0.0425517	0.0247295	0.0411218	0.0394344	0.0363823	0.0444647	0.0319164	0.0314387	0.037159	0.028631	0.0176651	-0.00343974	0.293824	-0.00598587	0.111189
cg24698371	RFX2	760189	0.039885	0.037802	0.0318462	0.0213324	0.0474591	0.0274915	0.0405041	0.0343403	0.0478795	0.0310963	0.0392026	0.0254536	0.0317021	0.0394477	-0.00403058	0.260084	0.00196805	0.350842
cg06913869	RFX2	760190	0.0799378	0.0847673	0.0780603	0.0877834	0.0736866	0.0588494	0.0727253	0.0627747	0.0802727	0.0835241	0.0727012	0.103177	0.0830921	0.080531	-0.00425439	0.312648	0.0115697	0.0406618
cg18109231	RFX2	760191	0.0654523	0.077061	0.0942791	0.0766441	0.0560167	0.0484887	0.0542996	0.0486152	0.0732851	0.0803775	0.0587755	0.07918	0.0695599	0.0582377	-0.00477673	0.332494	0.00684539	0.219994
cg14051194	RFX2	760192	0.0700334	0.0569036	0.055218	0.0827031	0.0816252	0.0625294	0.0552007	0.0758163	0.0713013	0.076495	0.0590077	0.0786321	0.0587131	0.0648534	0.00503942	0.267165	-0.000681687	0.457951
cg25010080	RFX2	760193	0.8208	0.835543	0.870509	0.862016	0.783051	0.688716	0.80725	0.8429	0.83987	0.887965	0.815262	0.808937	0.829775	0.807417	-0.00786558	0.418961	0.0224642	0.237594
cg09794884	RFX2	760194	0.66854	0.688195	0.711024	0.71973	0.616689	0.591928	0.517674	0.522445	0.709669	0.739859	0.687654	0.658757	0.65703	0.657471	-0.0292067	0.299672	0.0718251	0.0460415
cg15463580		760195	0.446656	0.499374	0.565731	0.569914	0.517913	0.531886	0.805984	0.796834	0.71141	0.806759	0.777586	0.683482	0.674416	0.786915	0.212721	0.0124836	0.108718	0.0480558
cg20092999		760196	0.40372	0.359863	0.302844	0.30156	0.160216	0.504257	0.357272	0.503369	0.314598	0.278629	0.304298	0.523717	0.357008	0.343383	-0.0275289	0.366275	-0.00131423	0.492124
cg20238315		760197	0.037838	0.0250601	0.0286655	0.0191537	0.0364819	0.0320924	0.0148928	0.0251465	0.0184352	0.0210778	0.0346154	0.0163289	0.0181811	0.0189134	-0.00778368	0.103711	-0.00481352	0.143743
cg07220354	ACSBG2	760198	0.904178	0.824507	0.894278	0.921046	0.880077	0.863444	0.886455	0.874959	0.899616	0.919155	0.882322	0.892621	0.889874	0.901147	0.02774	0.0691571	0.010746	0.144322
cg01452549	ACSBG2	760199	0.484172	0.577807	0.853807	0.89539	0.81335	0.824422	0.618485	0.613441	0.732283	0.780416	0.649295	0.770074	0.703329	0.89078	0.2311	0.00453696	-0.0154528	0.401311
cg27274989	ACSBG2	760200	0.408444	0.484843	0.464977	0.551841	0.809537	0.469625	0.917598	0.878815	0.759101	0.753074	0.636518	0.553524	0.58806	0.575708	0.216555	0.04106	-0.0377348	0.347113
cg23436468	ACSBG2	760201	0.519007	0.506552	0.601162	0.580539	0.430087	0.176059	0.532493	0.395853	0.453169	0.762958	0.485746	0.417208	0.529851	0.62027	-0.0139964	0.448693	0.0921682	0.14641
cg20418206	ACSBG2	760202	0.517355	0.481519	0.327333	0.28829	0.296726	0.280318	0.757861	0.565333	0.370987	0.535816	0.48042	0.706957	0.626275	0.404208	-0.0293936	0.407563	0.101467	0.158983
cg08256781	ACSBG2	760203	0.852477	0.853576	0.747436	0.74376	0.853925	0.690676	0.916312	0.885861	0.875908	0.910847	0.860919	0.884409	0.883414	0.862244	-0.0100508	0.42728	0.073295	0.0409998
cg13996999	ACSBG2	760204	0.820066	0.839165	0.576935	0.595355	0.824968	0.662874	0.868998	0.886571	0.881075	0.896027	0.743846	0.860822	0.916963	0.872551	-0.0307005	0.368871	0.125931	0.035863
cg07493753	ACSBG2	760205	0.259569	0.386157	0.721862	0.746226	0.614641	0.768321	0.871865	0.879158	0.732269	0.788506	0.672982	0.62891	0.654343	0.895238	0.424997	4.4375e-05	-0.0383042	0.260178
cg27499185	ACSBG2	760206	0.108223	0.0871874	0.20738	0.22972	0.288371	0.204994	0.823556	0.546886	0.117391	0.0799292	0.0710063	0.312804	0.163624	0.201808	0.172917	0.146881	-0.225724	0.0327093
cg08545955	ACSBG2	760207	0.240822	0.168445	0.623041	0.685071	0.567108	0.145362	0.618954	0.645725	0.648003	0.596824	0.665669	0.309783	0.12877	0.16324	0.278496	0.0586654	-0.128829	0.172751
cg11444543	ACSBG2	760208	0.354298	0.37593	0.500504	0.406208	0.187757	0.392144	0.471593	0.385338	0.390173	0.338159	0.358664	0.622575	0.752495	0.0818488	0.0421744	0.37441	0.033395	0.37963
cg06498168	ACSBG2	760209	0.8107	0.776281	0.820126	0.816663	0.623012	0.740361	0.857095	0.856168	0.686627	0.477547	0.611252	0.812837	0.778576	0.827746	-0.0511566	0.28421	-0.0864736	0.111988
cg17667195	ACSBG2	760210	0.822058	0.833998	0.850382	0.852811	0.842885	0.854557	0.861634	0.850782	0.874723	0.862935	0.85689	0.824305	0.84474	0.852957	0.0244389	0.010394	0.0005829	0.46958
cg18660278	ACSBG2	760211	0.222287	0.179062	0.461137	0.43259	0.241352	0.492692	0.0768299	0.0652696	0.50148	0.245388	0.543594	0.130138	0.440174	0.536519	0.146589	0.148075	0.10457	0.173467
cg03658337	ACSBG2	760212	0.689955	0.653476	0.350237	0.500826	0.617336	0.615798	0.566292	0.606806	0.535379	0.544873	0.542313	0.636555	0.868597	0.669688	-0.0838239	0.181561	0.0900185	0.106011
cg12343896	ACSBG2	760213	0.46129	0.541232	0.529907	0.521992	0.65411	0.552853	0.693653	0.745492	0.619392	0.689173	0.713104	0.664366	0.674818	0.610816	0.137879	0.0136043	0.0456101	0.150453
cg15294804	ACSBG2	760214	0.412931	0.367882	0.457775	0.495864	0.428917	0.404743	0.400703	0.388941	0.509146	0.467314	0.496414	0.396208	0.37308	0.398618	0.0444039	0.119692	0.0106397	0.360357
cg24862799	ACSBG2	760215	0.866611	0.854761	0.865951	0.882739	0.893148	0.851458	0.881338	0.891046	0.892071	0.873849	0.876098	0.867969	0.866234	0.856098	0.0141474	0.0967789	-0.00556032	0.256049
cg18084923	ACSBG2	760216	0.810897	0.818391	0.870282	0.891562	0.829293	0.829466	0.861708	0.851613	0.864026	0.899097	0.85451	0.789743	0.850412	0.859142	0.039594	0.0434948	-0.00283253	0.437468
cg04658129		760217	0.881204	0.922485	0.881512	0.882844	0.910544	0.87983	0.887052	0.884508	0.84731	0.851376	0.904703	0.900965	0.873421	0.934403	-0.0153057	0.216058	-0.00235168	0.437764
cg20621224		760218	0.334132	0.354259	0.297814	0.268566	0.395741	0.548239	0.548765	0.55397	0.430852	0.429067	0.496797	0.54468	0.538659	0.532504	0.121276	0.0640055	0.0599106	0.164461
cg03316176		760219	0.691677	0.645046	0.637132	0.576565	0.762334	0.621442	0.621181	0.585285	0.625042	0.698702	0.663231	0.633746	0.637421	0.889401	-0.00573805	0.464984	0.0572674	0.136572
cg11305259		760220	0.036837	0.0257762	0.0181122	0.0128891	0	0.0124382	0.0181031	0.0271149	0.00372675	0.0058157	0.00106833	0.0154695	0.0180463	0	-0.0202413	0.00522528	-0.00742183	0.0765319
cg14995824		760221	0.0887182	0.0917106	0.0577702	0.0768166	0.0908688	0.0846318	0.0778578	0.0941628	0.0663573	0.0555123	0.0515965	0.057275	0.0838426	0.0903213	-0.0162967	0.0879153	-0.0128672	0.0792508
cg11206906		760222	0.651107	0.651014	0.74343	0.689526	0.643517	0.29088	0.800646	0.805783	0.627612	0.409445	0.334901	0.36232	0.432657	0.574506	-0.0914586	0.257295	-0.20539	0.0250154
cg07872854		760223	0.845181	0.870355	0.869252	0.850106	0.834916	0.854593	0.849676	0.865997	0.875114	0.908248	0.83647	0.882218	0.857285	0.854642	0.00377526	0.405562	0.0149063	0.110966
cg02204965		760224	0.721443	0.753972	0.877489	0.887319	0.854629	0.818438	0.880811	0.874781	0.890904	0.925877	0.854943	0.851601	0.852467	0.85959	0.131363	1.50828e-05	0.00698572	0.336767
cg14006586		760225	0.859532	0.84406	0.82299	0.818198	0.840055	0.854049	0.864705	0.8301	0.844257	0.86309	0.835383	0.837136	0.829271	0.827525	-0.0128992	0.137972	0.0010945	0.453504
cg23281340	MLLT1	760226	0.859179	0.828182	0.802486	0.852789	0.817484	0.818161	0.83382	0.846137	0.833008	0.816852	0.823945	0.850452	0.817636	0.846647	-0.0137294	0.153127	0.00294397	0.385161
cg25535789	MLLT1	760227	0.835645	0.897989	0.83876	0.874388	0.888741	0.873457	0.889521	0.896466	0.873308	0.896378	0.890036	0.887544	0.886619	0.88037	0.0144823	0.177237	0.00882007	0.177172
cg04530734	MLLT1	760228	0.863608	0.786137	0.8177	0.841043	0.800052	0.803974	0.800964	0.818433	0.821778	0.826882	0.815847	0.828482	0.807155	0.807861	-0.00902473	0.281062	0.00430623	0.287572
cg22351880	MLLT1	760229	0.867475	0.851337	0.857943	0.859597	0.861116	0.861533	0.861194	0.855152	0.861963	0.894817	0.872303	0.882551	0.880624	0.850826	0.00722878	0.239869	0.014425	0.0253212
cg01969558	MLLT1	760230	0.894684	0.909415	0.873617	0.8335	0.784262	0.853477	0.837732	0.820174	0.89731	0.916944	0.831426	0.864329	0.870173	0.891002	-0.045887	0.0586726	0.044737	0.013984
cg11019790	MLLT1	760231	0.748856	0.753462	0.718552	0.765015	0.775665	0.774116	0.795523	0.79499	0.771054	0.745841	0.779447	0.787833	0.778271	0.786605	0.0215841	0.100858	0.00419818	0.378075
cg11702503	MLLT1	760232	0.756245	0.752926	0.756781	0.747827	0.681535	0.667243	0.64865	0.66433	0.7319	0.765253	0.680308	0.717559	0.716388	0.755152	-0.0435079	0.0870322	0.0333656	0.0851992
cg24927465	MLLT1	760233	0.912871	0.924251	0.92393	0.923765	0.899216	0.90899	0.925931	0.913369	0.937272	0.924449	0.908429	0.90346	0.908461	0.917728	-0.00231126	0.39287	0.00076645	0.455735
cg24232030	MLLT1	760234	0.793932	0.782519	0.81381	0.810101	0.818051	0.822068	0.82298	0.824163	0.831093	0.807467	0.806898	0.818298	0.813789	0.827529	0.0297947	0.000162049	-0.00101657	0.41703
cg13522114	MLLT1	760235	0.872088	0.900355	0.885414	0.89066	0.871684	0.879134	0.878126	0.886509	0.909529	0.924512	0.867844	0.880321	0.883387	0.892853	0.00127622	0.459853	0.0111532	0.119901
cg03110787	MLLT1	760236	0.790169	0.824199	0.746082	0.795446	0.819223	0.812385	0.839974	0.843218	0.814278	0.825279	0.83172	0.842744	0.815821	0.824444	0.0103673	0.307812	0.0163263	0.154221
cg06941824	MLLT1	760237	0.815434	0.837787	0.618595	0.646824	0.648463	0.833477	0.596147	0.587112	0.630294	0.635172	0.641335	0.84112	0.837166	0.839966	-0.130305	0.0597988	0.0824055	0.0956905
cg22985929	MLLT1	760238	0.794203	0.805474	0.814922	0.793808	0.7901	0.792248	0.813989	0.81764	0.784178	0.734052	0.770031	0.805954	0.805081	0.813814	-0.00518668	0.386834	-0.0182661	0.100298
cg17187001	MLLT1	760239	0.909136	0.893188	0.906515	0.899665	0.880896	0.870915	0.890316	0.88456	0.901365	0.914145	0.900834	0.886877	0.890541	0.91141	-0.00632536	0.26599	0.012051	0.0554461
cg12147712	MLLT1	760240	0.932207	0.908949	0.914324	0.901267	0.909075	0.882203	0.893424	0.891478	0.94229	0.950326	0.893762	0.901674	0.891217	0.896816	-0.0149237	0.180018	0.0140526	0.131092
cg16208863	MLLT1	760241	0.809372	0.799485	0.800853	0.763349	0.771274	0.780763	0.789165	0.79215	0.792435	0.800069	0.774217	0.788885	0.783478	0.787476	-0.0190854	0.0215295	0.00483432	0.243461
cg03162251	MLLT1	760242	0.876315	0.880656	0.813169	0.875363	0.871723	0.875298	0.89331	0.898338	0.854623	0.887808	0.872808	0.896694	0.89531	0.884063	-0.00194348	0.456512	0.0106843	0.23172
cg25825726	MLLT1	760243	0.849406	0.837256	0.822306	0.816749	0.76826	0.769964	0.790188	0.807476	0.847529	0.864113	0.79831	0.784716	0.774306	0.812297	-0.0386468	0.0530811	0.017721	0.16584
cg07056645	MLLT1	760244	0.978977	0.975138	0.965907	0.975989	0.962645	0.963686	0.960659	0.963607	0.968035	0.987631	0.964733	0.962935	0.956854	0.966775	-0.0104363	0.0516456	0.00241167	0.313697
cg03146377	MLLT1	760245	0.721103	0.73048	0.744065	0.747037	0.741073	0.804009	0.781484	0.750083	0.77256	0.749978	0.754709	0.771464	0.770147	0.758155	0.0362722	0.0101865	0.00154385	0.446404
cg25759533	MLLT1	760246	0.881877	0.857241	0.867642	0.880813	0.861288	0.837417	0.860863	0.888528	0.883548	0.869054	0.875908	0.875111	0.861557	0.8617	-0.00094005	0.465704	0.00505463	0.273518
cg24800754	MLLT1	760247	0.832662	0.837794	0.850501	0.829143	0.814002	0.848658	0.8508	0.846306	0.843162	0.8522	0.850449	0.849208	0.842849	0.83427	0.00740072	0.198417	0.0054548	0.218101
cg09165919	MLLT1	760248	0.905844	0.869231	0.905819	0.906148	0.884618	0.890414	0.899881	0.893598	0.901302	0.931818	0.878262	0.900022	0.872983	0.901145	0.00963032	0.228611	0.000842217	0.464582
cg12486887	MLLT1	760249	0.903195	0.893193	0.876258	0.863097	0.864866	0.851242	0.890859	0.868718	0.903171	0.90727	0.88195	0.862855	0.854588	0.83227	-0.0267655	0.0601877	0.00451098	0.369007
cg01379853	MLLT1	760250	0.707832	0.804478	0.817627	0.823033	0.878057	0.83926	0.842235	0.893026	0.686001	0.525092	0.87231	0.866354	0.793726	0.768062	0.0442438	0.288761	-0.0969489	0.0535515
cg24318774	MLLT1	760251	0.822813	0.809023	0.777861	0.777277	0.802878	0.82387	0.839122	0.840306	0.839213	0.823906	0.84115	0.825927	0.814737	0.797821	0.00108759	0.475261	0.013573	0.168056
cg21221255	MLLT1	760252	0.808117	0.767021	0.794327	0.76663	0.8065	0.815262	0.828032	0.823279	0.818987	0.811206	0.788287	0.807313	0.805054	0.793983	0.017336	0.119942	-0.00153317	0.442393
cg19511460	MLLT1	760253	0.71236	0.7017	0.759416	0.735295	0.718032	0.726729	0.74233	0.7492	0.76795	0.763911	0.736761	0.73008	0.69762	0.727223	0.0308489	0.030381	-0.001243	0.460629
cg09817814	MLLT1	760254	0.928142	0.886676	0.920799	0.930946	0.931776	0.927968	0.928599	0.93015	0.886778	0.947803	0.9649	0.907655	0.912902	0.913095	0.0178717	0.14077	-0.00618388	0.306166
cg02243795	MLLT1	760255	0.86602	0.902144	0.901223	0.905429	0.908559	0.891001	0.893017	0.883635	0.903896	0.912853	0.87649	0.904514	0.884865	0.885992	0.0118744	0.133311	-0.00237575	0.370557
cg13362736	MLLT1	760256	0.903514	0.916026	0.912616	0.933284	0.881544	0.771181	0.923035	0.918917	0.939946	0.876351	0.914863	0.656922	0.69148	0.661119	-0.0696653	0.205934	-0.0999824	0.0633495
cg14319541	MLLT1	760257	0.904094	0.9118	0.901687	0.852627	0.897094	0.901219	0.888319	0.892333	0.880451	0.938546	0.891536	0.910417	0.902564	0.917244	-0.0101106	0.259798	0.017913	0.0709355
cg00138030	MLLT1	760258	0.871315	0.862462	0.912583	0.813125	0.884866	0.873143	0.883298	0.89289	0.905207	0.855159	0.87908	0.850959	0.819111	0.910052	0.00640087	0.397695	-0.00672277	0.370888
cg08970901	MLLT1	760259	0.87824	0.833613	0.831216	0.834018	0.834022	0.838441	0.861791	0.872481	0.873096	0.836407	0.839035	0.871628	0.849905	0.871862	-0.00476823	0.375081	0.0116608	0.135384
cg17722888	MLLT1	760260	0.797737	0.768814	0.730564	0.676457	0.809374	0.805891	0.815542	0.825675	0.775195	0.743651	0.806391	0.821575	0.831028	0.827618	0.00580444	0.436653	0.0236589	0.211307
cg06269342	MLLT1	760261	0.868112	0.883309	0.865468	0.85527	0.84597	0.841788	0.859521	0.851388	0.878992	0.86008	0.846654	0.864786	0.869105	0.8829	-0.0155507	0.0676158	0.0138522	0.0286556
cg01336136	MLLT1	760262	0.84821	0.83589	0.838196	0.855906	0.854751	0.855848	0.850263	0.865801	0.866642	0.856369	0.840718	0.850318	0.848274	0.852665	0.0109295	0.0587495	-0.000963067	0.427228
cg22994586	MLLT1	760263	0.859211	0.894305	0.88878	0.857361	0.840356	0.87086	0.861111	0.880659	0.873793	0.904063	0.847928	0.859933	0.861	0.874449	-0.00840018	0.279829	0.0036732	0.368155
cg01593509	MLLT1	760264	0.877622	0.86187	0.891894	0.899678	0.903124	0.791185	0.88218	0.911629	0.915643	0.913417	0.898209	0.902395	0.908197	0.911769	0.0243643	0.173225	0.0283233	0.0776369
cg00239772	MLLT1	760265	0.898134	0.885426	0.908632	0.917993	0.871457	0.894576	0.890757	0.880687	0.897763	0.916772	0.877043	0.884114	0.863141	0.881981	-0.00137048	0.458595	-0.00721425	0.250058
cg08520648	MLLT1	760266	0.806858	0.817661	0.800116	0.79655	0.814942	0.765117	0.822815	0.847908	0.79625	0.821561	0.83611	0.678715	0.867643	0.847769	-0.00430113	0.453658	0.000100083	0.498698
cg00766482	MLLT1	760267	0.943915	0.934192	0.93612	0.948413	0.863904	0.893834	0.924501	0.920484	0.941202	0.953607	0.926533	0.92567	0.908923	0.90154	-0.0186594	0.167207	0.011703	0.224594
cg22548088	MLLT1	760268	0.74572	0.704813	0.686354	0.735109	0.768119	0.762002	0.769747	0.759315	0.75917	0.754355	0.760582	0.774495	0.759222	0.750992	0.0280219	0.0750057	0.0130281	0.178982
cg16466652	MLLT1	760269	0.735548	0.786968	0.724008	0.726466	0.769624	0.772281	0.782914	0.79493	0.804146	0.781219	0.769035	0.798799	0.782092	0.789046	0.0132888	0.262911	0.0256855	0.0399086
cg22688564	MLLT1	760270	0.80336	0.811113	0.801479	0.813394	0.817691	0.829186	0.839331	0.852359	0.840492	0.81729	0.820346	0.84681	0.831984	0.827409	0.0209111	0.0404167	0.00514868	0.28744
cg06633438	MLLT1	760271	0.953634	0.961716	0.940181	0.96002	0.908401	0.921999	0.937383	0.947871	0.938578	0.946979	0.931549	0.931485	0.911301	0.947136	-0.0224347	0.0351111	-0.00147113	0.438592
cg27138059	MLLT1	760272	0.779972	0.778386	0.782095	0.812449	0.787646	0.779576	0.795882	0.799227	0.820719	0.824067	0.791541	0.811452	0.802874	0.778623	0.019667	0.0565889	0.012067	0.0984984
cg02987482	MLLT1	760273	0.416022	0.442921	0.699022	0.686367	0.787006	0.485984	0.856716	0.865805	0.71166	0.733713	0.658041	0.517428	0.372818	0.193313	0.201185	0.099008	-0.198988	0.0433545
cg11355029	MLLT1	760274	0.817684	0.794265	0.777844	0.840821	0.82426	0.785563	0.844929	0.849425	0.839107	0.830311	0.824706	0.773959	0.79714	0.829526	0.0121582	0.278842	-0.00468233	0.390225
cg26838345	MLLT1	760275	0.894973	0.905286	0.91544	0.89024	0.906451	0.905147	0.911891	0.902956	0.89689	0.885298	0.888114	0.96136	0.901726	0.902436	0.00553293	0.355296	0.0006165	0.479989
cg24030864	MLLT1	760276	0.0642431	0.0869332	0.0793023	0.10462	0.0705597	0.080107	0.0675164	0.0745717	0.0863605	0.0778438	0.0797604	0.0757655	0.0659943	0.0679078	0.00193767	0.411294	-0.00384086	0.27604
cg00901766	MLLT1	760277	0.126385	0.104014	0.117701	0.0813967	0.062692	0.0465559	0.0799521	0.0592781	0.110398	0.0733994	0.0814164	0.0541915	0.0785713	0.0623094	-0.0395446	0.0145723	0.00211841	0.436348
cg07712243	MLLT1	760278	0.130838	0.15807	0.194761	0.185347	0.166649	0.155819	0.152699	0.210159	0.213732	0.136112	0.168116	0.160338	0.13423	0.139226	0.0236453	0.136117	-0.0189463	0.125257
cg17973462	MLLT1	760279	0.0103327	0.00582566	0.0154734	0.0113979	0.00882091	0.00946049	0.00603751	0.0116159	0.0200609	0.014296	0.0102585	0.0195501	0.00548299	0.00468773	0.00334935	0.197741	0.00192169	0.27026
cg23084309	MLLT1	760280	0.349161	0.373467	0.331933	0.349543	0.395492	0.400938	0.362736	0.367054	0.318322	0.258923	0.376128	0.359475	0.350369	0.321418	-0.011953	0.340778	-0.037177	0.047408
cg21450318	MLLT1	760281	0.0440247	0.0346478	0.0501746	0.035201	0.049575	0.0621856	0.0404104	0.0459242	0.0605634	0.027992	0.0314644	0.0399085	0.0581982	0.0348071	0.00536409	0.272313	-0.00508951	0.236771
cg03032443	MLLT1	760282	0.057506	0.0910826	0.487632	0.539847	0.631818	0.829725	0.711041	0.633727	0.467388	0.471611	0.494932	0.664707	0.580982	0.598303	0.518348	1.59237e-05	-0.0926446	0.0757345
cg18889393		760283	0.197606	0.105551	0.169773	0.174753	0.141978	0.115386	0.135986	0.117893	0.175862	0.185757	0.11037	0.12118	0.153485	0.120793	-0.00797713	0.375675	0.00194635	0.45432
cg20806021		760284	0.12948	0.0857217	0.0932388	0.061335	0.0177404	0.106388	0.0421938	0.051672	0.150853	0.27933	0.0767832	0.0904009	0.108414	0.135084	-0.00648135	0.44961	0.0780493	0.0194889
cg03633256		760285	0.0493407	0.0547448	0.04447	0.0931657	0.0562843	0.0298983	0.0353226	0.0351484	0.0788119	0.0111503	0.0282022	0.0260746	0.0507396	0.0535254	-0.00680997	0.34752	-0.00763089	0.296421
cg07531577	ACER1	760286	0.738708	0.709496	0.62362	0.617643	0.540634	0.626003	0.563867	0.554251	0.604438	0.46303	0.582644	0.549724	0.640058	0.792261	-0.127588	0.0238889	0.0176894	0.358555
cg05672344	ACER1	760287	0.374133	0.372489	0.36537	0.422461	0.522918	0.255342	0.561437	0.564069	0.471857	0.496281	0.465855	0.385669	0.446575	0.551487	0.0857996	0.112903	0.0210212	0.355761
cg05800547	ACER1	760288	0.134919	0.127207	0.526753	0.608701	0.198988	0.611666	0.64113	0.668619	0.490269	0.604562	0.509144	0.38786	0.348659	0.445019	0.372384	0.00164614	-0.0783904	0.17691
cg15716042	ACER1	760289	0.727198	0.744476	0.746812	0.770425	0.771991	0.780993	0.819591	0.804374	0.78679	0.771328	0.791704	0.778014	0.785781	0.77833	0.0463404	0.00261141	-0.000373217	0.486857
cg25221254	ACER1	760290	0.494716	0.486816	0.763805	0.776546	0.551651	0.414692	0.616636	0.602958	0.783994	0.817305	0.619266	0.529621	0.760875	0.55306	0.158435	0.0582402	0.0563054	0.236411
cg12999109	ACER1	760291	0.635231	0.626413	0.855692	0.859181	0.853979	0.856624	0.862362	0.864223	0.835448	0.859367	0.827707	0.860125	0.871706	0.859801	0.224696	5.25486e-12	-0.00631737	0.19727
cg19598519	ACER1	760292	0.799146	0.817123	0.778861	0.785629	0.821436	0.810979	0.83359	0.829473	0.814609	0.840832	0.806768	0.83848	0.830628	0.836469	0.0108453	0.244404	0.0179697	0.0663189
cg09150188	ACER1	760293	0.68788	0.603107	0.779468	0.769266	0.785594	0.558506	0.831928	0.817956	0.773551	0.798454	0.79709	0.59999	0.452502	0.569316	0.0656413	0.250855	-0.0919692	0.11535
cg19440035	ACER1	760294	0.426345	0.438232	0.689339	0.707303	0.668233	0.479059	0.783251	0.759044	0.607832	0.533636	0.436584	0.511721	0.530934	0.712619	0.186008	0.0250634	-0.125484	0.0288477
cg17667294	ACER1	760295	0.427696	0.488641	0.810487	0.791093	0.747323	0.661145	0.822326	0.841498	0.814427	0.832355	0.79313	0.814076	0.806942	0.835448	0.339352	5.33054e-07	0.0370845	0.105377
cg13357330	ACER1	760296	0.515487	0.551255	0.567683	0.60662	0.478294	0.552736	0.592165	0.529543	0.477423	0.501944	0.485797	0.586367	0.606851	0.58636	0.0142774	0.355229	-0.0137166	0.330972
cg02665611	ACER1	760297	0.863607	0.877399	0.879268	0.843314	0.837122	0.880515	0.867937	0.848999	0.887891	0.888905	0.848741	0.871935	0.876424	0.870565	-0.00370198	0.391917	0.014551	0.0832161
cg12861092	ACER1	760298	0.567533	0.584023	0.653312	0.702488	0.586797	0.545756	0.634601	0.639933	0.580527	0.527135	0.491148	0.541783	0.560102	0.606282	0.013377	0.384154	-0.0759849	0.0104255
cg04124763		760299	0.723938	0.718342	0.870317	0.874172	0.822969	0.842231	0.867617	0.878695	0.852585	0.909206	0.869476	0.879337	0.841498	0.865012	0.143286	7.23953e-07	0.0101854	0.227739
cg10185917		760300	0.511504	0.518164	0.74465	0.756164	0.751978	0.619333	0.805006	0.801562	0.75628	0.724541	0.758278	0.761385	0.777896	0.762937	0.236833	8.96361e-06	0.0104373	0.36073
cg02376650	CLPP	760301	0.815154	0.837525	0.830417	0.838486	0.810203	0.837429	0.84062	0.842896	0.849523	0.87175	0.829898	0.83694	0.824351	0.81401	0.00920398	0.235306	0.00440327	0.330024
cg01171785	CLPP	760302	0.843476	0.872517	0.779515	0.852101	0.843398	0.628717	0.908893	0.843985	0.858501	0.928156	0.840637	0.649759	0.644886	0.668729	-0.070723	0.197309	-0.0443235	0.254511
cg12138483	CLPP	760303	0.821435	0.849584	0.823097	0.851186	0.819103	0.617382	0.884085	0.858981	0.839268	0.638148	0.830057	0.655959	0.84289	0.87117	-0.0412321	0.286095	-0.0293901	0.311502
cg05236391	CLPP	760304	0.0684895	0.0634615	0.0830999	0.0705957	0.0517167	0.0672085	0.0739799	0.0639627	0.0590627	0.078155	0.0519415	0.107195	0.0550254	0.0619543	0.00268261	0.410088	0.000461683	0.481172
cg17756392	CLPP	760305	0.0692609	0.0621788	0.0807789	0.0679444	0.0430083	0.0621818	0.0582762	0.0540157	0.0564439	0.0731742	0.0580271	0.0672928	0.0545109	0.0620523	-0.00424433	0.286503	0.000882672	0.442886
cg20467896	CLPP	760306	0.0182814	0.0168305	0.0207434	0.0121422	0.0174782	0.00863977	0.0153922	0.00466702	0.0147281	0.0121252	0.0149183	0.0123082	0.0115841	0.00658261	-0.00494686	0.0803708	-0.00113604	0.341962
cg12562500	CLPP	760307	0.0989795	0.0989871	0.106644	0.0966715	0.0861354	0.0860828	0.0934914	0.0925261	0.0943233	0.109565	0.103655	0.1169	0.101831	0.0918779	-0.000674782	0.462192	0.00943346	0.0424402
cg09338965	CLPP	760308	0.0306442	0.0432273	0.0420233	0.0442116	0.0364631	0.0364146	0.0254545	0.0435095	0.0321787	0.0153179	0.0243058	0.0288888	0.0288185	0.030903	-0.00456167	0.251802	-0.0112773	0.007318
cg09900085	CLPP	760309	0.0817727	0.0859557	0.0836372	0.0644264	0.0853611	0.0632769	0.0614902	0.0581953	0.0569009	0.0789032	0.0600468	0.065983	0.0606727	0.0681238	-0.0166127	0.0205449	-0.00429276	0.239325
cg16848221	CLPP	760310	0.750599	0.722709	0.479914	0.510961	0.489548	0.599541	0.407684	0.396135	0.454107	0.521848	0.508006	0.609558	0.690101	0.613675	-0.213231	0.00333947	0.0855853	0.0479081
cg16689907	CLPP	760311	0.959419	0.968704	0.983369	0.982305	0.977791	0.983273	0.982182	0.980573	0.977294	0.985178	0.979769	0.969531	0.97152	0.973626	0.0148061	0.00139562	-0.00542913	0.0281393
cg14763172	CLPP	760312	0.860446	0.843355	0.865352	0.841315	0.807849	0.798423	0.792982	0.786123	0.868478	0.869487	0.810708	0.821991	0.800914	0.820176	-0.0282503	0.114755	0.0166185	0.183337
cg14255562		760313	0.888772	0.924029	0.901036	0.968524	0.899002	0.868459	0.889831	0.904656	0.904432	0.940622	0.916439	0.915063	0.898659	0.876893	0.000567433	0.489132	0.00343313	0.41836
cg08337366	ALKBH7	760314	0.867448	0.834425	0.879735	0.855525	0.868863	0.880369	0.865004	0.881808	0.873522	0.75874	0.878018	0.892656	0.884795	0.866209	0.0145008	0.294755	-0.0128944	0.274977
cg14963062	ALKBH7	760315	0.547294	0.590112	0.592728	0.611541	0.521072	0.520073	0.54741	0.533541	0.576703	0.612991	0.538894	0.551688	0.534338	0.538604	-0.0120708	0.321096	0.0044753	0.41448
cg19442920	ALKBH7	760316	0.734774	0.765231	0.892735	0.888808	0.880326	0.877515	0.904091	0.874833	0.937384	0.869516	0.885689	0.873503	0.881493	0.876275	0.136845	3.02796e-07	0.00092565	0.467959
cg05703842	ALKBH7	760317	0.672868	0.564994	0.720217	0.732568	0.757908	0.773562	0.800368	0.819025	0.817742	0.861122	0.787946	0.721997	0.650974	0.729044	0.145442	0.00364766	-0.00580358	0.435088
cg05968233	ALKBH7	760318	0.861796	0.827748	0.71851	0.776895	0.650846	0.865762	0.631189	0.641275	0.903825	0.92399	0.864594	0.862449	0.845528	0.871024	-0.0484482	0.27619	0.164489	0.00101221
cg16175822	ALKBH7	760319	0.54199	0.553428	0.357511	0.347409	0.393234	0.580815	0.109377	0.0780713	0.561141	0.79441	0.641877	0.577575	0.667778	0.467769	-0.0829614	0.306163	0.307355	0.00316851
cg03895994	ALKBH7	760320	0.387707	0.406352	0.51387	0.582628	0.398486	0.391572	0.357344	0.361193	0.491508	0.474789	0.625439	0.386028	0.361109	0.394054	0.0478055	0.244537	0.0213058	0.35331
cg20752312	ALKBH7	760321	0.656128	0.646872	0.657605	0.633371	0.573955	0.59394	0.569579	0.55006	0.647114	0.626583	0.584319	0.56782	0.574322	0.592799	-0.0538774	0.0284556	0.00240785	0.455775
cg04072767	ALKBH7	760322	0.539053	0.527753	0.556689	0.539011	0.410093	0.403117	0.452947	0.381965	0.483945	0.512835	0.478731	0.412898	0.416857	0.441397	-0.0758628	0.0465786	0.00047365	0.494644
cg13120519	ALKBH7	760323	0.104962	0.101051	0.112841	0.100428	0.0653245	0.090323	0.0840063	0.0723055	0.102119	0.113269	0.0927075	0.106994	0.0926567	0.0874277	-0.00963979	0.197591	0.0116576	0.0940504
cg22049404	ALKBH7	760324	0.0878778	0.0783896	0.0863036	0.0923608	0.0658104	0.0783072	0.0849301	0.0797544	0.0858875	0.0736785	0.0763059	0.0734375	0.0772054	0.062139	-0.00512368	0.223886	-0.00646876	0.106011
cg14780066	ALKBH7	760325	0.0240782	0.0221933	0.0177172	0.0134481	0.0280456	0.0280859	0.0125016	0.0221963	0.0205871	0.00708362	0.0334127	0.0300361	0.0281756	0.035959	-3.16926e-05	0.498122	0.00554321	0.154265
cg12505362	ALKBH7	760326	0.00336189	0.0325235	0.0419922	0.00609552	0.0109303	0.0235982	0.0289222	0	0.0426678	0.0143576	0.0120702	0.0269686	0.0319543	0.00342028	0.00230538	0.422663	0.00331673	0.356169
cg11702455	ALKBH7	760327	0.0479221	0.0453185	0.00474577	0.042105	0.00890529	0	0.00749834	0.0219636	0	0.00870612	0.0175562	0.00398341	0.00592734	0.0355758	-0.0335397	0.00289913	-0.00224483	0.395633
cg23080985	ALKBH7	760328	0.0393553	0.0360631	0.0436564	0.0185361	0.0291526	0.0228709	0.0189373	0.0346114	0.00607842	0.0426421	0.030324	0.0185387	0.00939665	0.0220363	-0.0129775	0.0795502	-0.0064581	0.183899
cg08288795	PSPN	760329	0.993408	0.988346	0.989729	0.987116	0.983437	0.98498	0.991088	0.987889	0.968837	0.989593	0.985855	0.981337	0.989589	0.977949	-0.00609397	0.109527	-0.00517968	0.083106
cg25386194	PSPN	760330	0.875648	0.837807	0.859938	0.881829	0.869251	0.881098	0.880476	0.888287	0.855165	0.907845	0.846737	0.871434	0.829555	0.878653	0.0141279	0.200635	-0.0119151	0.171025
cg24866717	PSPN	760331	0.492349	0.54396	0.602144	0.670651	0.72137	0.58109	0.836223	0.833317	0.628235	0.541441	0.559656	0.796286	0.818723	0.795438	0.18056	0.0263389	-0.0175025	0.402468
cg15230622	PSPN	760332	0.877276	0.859445	0.854364	0.876919	0.848692	0.867957	0.869693	0.850347	0.864797	0.873499	0.852664	0.875054	0.862325	0.891079	-0.00274479	0.390965	0.00857425	0.13054
cg19066120	PSPN	760333	0.597405	0.598722	0.751061	0.794265	0.605724	0.735575	0.615701	0.565814	0.639118	0.608593	0.622395	0.741495	0.771061	0.788459	0.0885412	0.0870965	0.0171634	0.370407
cg10280342	PSPN	760334	0.741269	0.764638	0.593571	0.610704	0.71931	0.750955	0.586841	0.570155	0.662075	0.625756	0.80309	0.576658	0.621787	0.613293	-0.108437	0.0355441	0.0118539	0.398989
cg18398550	PSPN	760335	0.87711	0.832146	0.819444	0.802726	0.80885	0.816938	0.796212	0.837356	0.834776	0.867219	0.816751	0.82729	0.803649	0.845124	-0.0315998	0.0399224	0.01888	0.0562031
cg22642724		760336	0.950673	0.953808	0.948378	0.966376	0.91065	0.94386	0.89124	0.850859	0.954895	0.943532	0.936363	0.95834	0.950209	0.945352	-0.0189024	0.225923	0.0295547	0.0641289
cg01693863		760337	0.937555	0.909248	0.922668	0.932247	0.918177	0.933228	0.913386	0.906897	0.931038	0.939036	0.917305	0.947248	0.906662	0.927632	0.00122534	0.453447	0.00705318	0.179517
cg05099701		760338	0.896777	0.863315	0.880394	0.849235	0.862131	0.857563	0.907327	0.837409	0.886338	0.832955	0.859163	0.876716	0.896342	0.91099	-0.00866585	0.333339	0.0114075	0.235789
cg21370045		760339	0.861686	0.884517	0.886684	0.88039	0.881711	0.878638	0.899438	0.878401	0.883716	0.925185	0.866191	0.79335	0.890562	0.881654	0.00572564	0.402306	-0.0107672	0.283597
cg23950073		760340	0.821087	0.830227	0.826927	0.808851	0.830229	0.824561	0.850883	0.838682	0.882379	0.844136	0.843451	0.815834	0.844347	0.836627	0.0115849	0.210732	0.0144404	0.099851
cg19343912		760341	0.908466	0.925312	0.911035	0.875207	0.919464	0.907988	0.900887	0.896397	0.928662	0.9221	0.887603	0.914396	0.926583	0.930096	-0.00685414	0.302088	0.0164103	0.0500163
cg24361447	GTF2F1	760342	0.683482	0.740586	0.824483	0.832545	0.793495	0.793426	0.823798	0.811261	0.843246	0.863758	0.81531	0.826526	0.798361	0.800338	0.106845	3.4348e-05	0.0114215	0.190142
cg20580127	GTF2F1	760343	0.892698	0.909699	0.912008	0.917738	0.879924	0.886747	0.911945	0.916019	0.942326	0.920517	0.884201	0.921693	0.886904	0.899529	0.00543091	0.354575	0.00513142	0.331829
cg03276512	GTF2F1	760344	0.856609	0.875814	0.838717	0.853318	0.816669	0.844258	0.859733	0.854679	0.8546	0.859655	0.828075	0.852577	0.832757	0.860191	-0.0199426	0.045388	0.0034136	0.349267
cg00860333	GTF2F1	760345	0.841453	0.862095	0.814305	0.832588	0.820607	0.852504	0.813375	0.834437	0.849976	0.848029	0.833518	0.831919	0.860681	0.828506	-0.0167374	0.0861646	0.0141355	0.0539853
cg08308360	GTF2F1	760346	0.787127	0.807307	0.816634	0.788572	0.779967	0.781705	0.777386	0.785016	0.79815	0.800567	0.779685	0.784163	0.800427	0.814491	-0.00498657	0.320511	0.00803383	0.164485
cg15182221	GTF2F1	760347	0.826725	0.849255	0.850859	0.843996	0.779605	0.814822	0.813577	0.804436	0.846316	0.873052	0.797117	0.824289	0.822416	0.833785	-0.012634	0.262027	0.0149471	0.170415
cg25363317	GTF2F1	760348	0.0464488	0.0639799	0.0549693	0.0531555	0.0373707	0.037624	0.0432451	0.0495648	0.0527568	0.057125	0.0523615	0.0652032	0.0573237	0.0622766	-0.00329966	0.322443	0.0118529	0.00524272
cg12589600	GTF2F1	760349	0.00849374	0.0231889	0.0213164	0.014348	0.0131241	0.00846534	0.00728781	0.0207929	0.0128703	0.0150371	0.0070664	0.0202453	0.00758541	0.00595327	-0.00300028	0.269582	-0.00276279	0.213007
cg20375099	MIR679	760350	0.0644812	0.0528043	0.0558965	0.0684927	0.0867678	0.0590829	0.0664388	0.0625962	0.0670406	0.043901	0.059952	0.0712847	0.0561395	0.0492323	0.00359269	0.33707	-0.00862079	0.095974
cg16804044	MIR679	760351	0.0646291	0.0673451	0.0844927	0.0791142	0.0584762	0.0704774	0.0567747	0.0563913	0.0593082	0.0833772	0.0552546	0.0702949	0.0643449	0.0503721	-0.000263907	0.48792	-0.00379575	0.298621
cg03925809	GTF2F1	760352	0.0672741	0.0688687	0.0753184	0.089118	0.0597607	0.0574921	0.06952	0.0730289	0.0588572	0.0689005	0.071738	0.088799	0.0685578	0.0542704	0.00154202	0.427301	-0.00218587	0.37692
cg23917860	GTF2F1	760353	0.0113263	0.00728823	0.00993743	0.00434151	0.0161319	0.0115817	0.0145104	0.0118867	0.030486	0.0192822	0.00584034	0.020103	0.0114336	0.0066812	0.00421073	0.224221	0.00423943	0.168874
cg13614468	GTF2F1	760354	0.00616208	0.0124773	0.0135487	0.0128593	0.0159286	0.0222282	0.0250386	0.00602908	0.0123777	0.00186764	0.0153841	0.0171506	0.00659124	0.0159037	0.0044226	0.19312	-0.00439291	0.133736
cg25458523	MIR679	760355	0.0370842	0.0161132	0.0253136	0.0344986	0.0159225	0.029609	0.0145057	0.0267713	0.0154198	0.0230821	0.0176606	0.0299744	0.0273825	0.015339	-0.00364212	0.278818	-0.00296038	0.243324
cg19367626	GTF2F1	760356	0.0351984	0.0259206	0.0226329	0.0211306	0.0232601	0.0205689	0.0177081	0.0121985	0.0255266	0.00692431	0.0210175	0.033582	0.0209376	0.0205236	-0.0100586	0.0335352	0.00183541	0.32472
cg14684642	MIR679	760357	0.0660128	0.0843637	0.0777918	0.0642471	0.0721203	0.0595424	0.058504	0.043691	0.0801007	0.0616713	0.0513626	0.0907625	0.0613363	0.0693838	-0.00931212	0.183032	0.00645343	0.207538
cg04942111	MIR679	760358	0.0729596	0.062635	0.076735	0.0777088	0.0638413	0.0715181	0.0653086	0.0689356	0.0571041	0.0631185	0.0710273	0.0942483	0.0663194	0.0630811	0.00211486	0.387958	-0.00152479	0.399756
cg08685517	GTF2F1	760359	0.122846	0.160008	0.153956	0.141739	0.0823252	0.10186	0.0769837	0.0764173	0.157589	0.0774992	0.090105	0.136322	0.0798675	0.0981898	-0.0353562	0.0840671	0.00104854	0.47895
cg00083848	MIR679	760360	0.174426	0.190953	0.318743	0.324909	0.263396	0.372162	0.453215	0.399646	0.335663	0.340385	0.361934	0.171807	0.101897	0.381704	0.136099	0.041094	-0.0731135	0.105456
cg06299872	MIR679	760361	0.857187	0.852352	0.833149	0.846126	0.851579	0.847405	0.851506	0.865442	0.877869	0.869739	0.84543	0.855533	0.842228	0.879605	0.000698117	0.474534	0.0125329	0.0719248
cg13718312		760362	0.0538259	0.093874	0.0981489	0.0741932	0.0860066	0.0713741	0.0978297	0.0820655	0.105871	0.0663917	0.0847751	0.0787531	0.0642068	0.0743432	0.00814669	0.245705	-0.00587941	0.232947
cg02644494		760363	0.855029	0.868168	0.894904	0.866093	0.884228	0.865759	0.872023	0.879841	0.857427	0.926126	0.875683	0.869778	0.849554	0.827421	0.0108047	0.277991	-0.00947653	0.262161
cg01504784	KHSRP	760364	0.965012	0.975104	0.959391	0.971745	0.973729	0.981667	0.97291	0.962512	0.966783	0.985493	0.978665	0.970992	0.975959	0.96315	0.00185851	0.381443	0.00318148	0.257204
cg15697355	KHSRP	760365	0.921532	0.918025	0.919681	0.922351	0.906592	0.895108	0.906441	0.90514	0.922927	0.953111	0.898604	0.914293	0.916817	0.909517	-0.0055633	0.312479	0.00999297	0.136369
cg22623303	KHSRP	760366	0.975574	0.965583	0.965059	0.979192	0.968405	0.969004	0.958943	0.97024	0.972191	0.964565	0.967829	0.985585	0.96968	0.988815	0.00104757	0.438021	0.00630363	0.113573
cg07593637	KHSRP	760367	0.907452	0.91111	0.919389	0.934532	0.884788	0.904114	0.908151	0.919416	0.931659	0.944066	0.91672	0.927822	0.920561	0.898446	0.0081912	0.256136	0.0114806	0.123877
cg15769069	MIR394	760368	0.895475	0.895995	0.846702	0.893875	0.862584	0.851623	0.892859	0.888968	0.905175	0.874202	0.854804	0.867512	0.882433	0.876127	-0.0209963	0.0742337	0.00394043	0.366012
cg19534805	KHSRP	760369	0.901312	0.856576	0.904914	0.903116	0.888694	0.878223	0.890222	0.901841	0.896124	0.931288	0.885671	0.894944	0.885985	0.891984	0.0171403	0.0918697	0.00316428	0.353459
cg18087760	KHSRP	760370	0.779284	0.778405	0.803823	0.806904	0.756119	0.80607	0.835655	0.800664	0.867471	0.815242	0.841787	0.830075	0.828181	0.836036	0.0401578	0.0357686	0.0349261	0.0102037
cg27363226	KHSRP	760371	0.882526	0.845538	0.87985	0.898305	0.842498	0.852827	0.859798	0.82784	0.863474	0.901621	0.866327	0.855488	0.854894	0.848654	-0.00140017	0.467498	0.00489	0.357171
cg23307264	KHSRP	760373	0.0833161	0.0702617	0.0678282	0.071568	0.0616839	0.0598867	0.0698735	0.0751778	0.0749255	0.0844009	0.0589616	0.0852771	0.0629059	0.0513763	-0.00813345	0.158942	0.00197156	0.378664
cg08340521	KHSRP	760374	0.0221444	0.0262944	0.0277798	0.0264456	0.0175209	0.0343078	0.0181435	0.0310218	0.0252336	0.027478	0.0293737	0.0303934	0.033863	0.00603917	0.00141391	0.408313	-0.000473116	0.462555
cg27423411	KHSRP	760375	0.0438412	0.0520477	0.0433391	0.048316	0.0406567	0.043294	0.0429171	0.0509385	0.0458472	0.0715954	0.0290791	0.0627863	0.045634	0.0495218	-0.000117364	0.494257	0.00583371	0.18669
cg00522316	KHSRP	760376	0.077149	0.0692081	0.0659174	0.070385	0.0766486	0.0745899	0.0731517	0.0700274	0.070923	0.0850922	0.0941262	0.0782514	0.0737474	0.075814	0.00254427	0.330313	0.00787235	0.033402
cg25247145	KHSRP	760377	0.0453542	0.0423814	0.00466598	0.0455426	0.0306794	0.0335218	0.0337855	0.031622	0.0541242	0.0504401	0.0393282	0.0480173	0.0552593	0.0466112	-0.00440135	0.337843	0.0189939	0.00504247
cg08124027	KHSRP	760378	0.134754	0.142802	0.107082	0.0906699	0.0995145	0.0878906	0.131051	0.0910837	0.102464	0.0771568	0.109158	0.150181	0.106534	0.099567	-0.0344154	0.017408	0.00629495	0.302168
cg06884262	KHSRP	760379	0.660793	0.616353	0.49247	0.49888	0.412833	0.687923	0.400517	0.391083	0.437978	0.418314	0.474471	0.620286	0.598984	0.708716	-0.126702	0.0772658	0.0625072	0.182642
cg14092997	KHSRP	760380	0.865773	0.860052	0.78301	0.761931	0.871824	0.878278	0.906752	0.883815	0.883592	0.94327	0.865542	0.865075	0.875397	0.859424	0.00191322	0.479101	0.0344479	0.119557
cg06912964	SLC25A41	760381	0.771753	0.687173	0.804264	0.810284	0.80028	0.81148	0.838756	0.832914	0.826832	0.781843	0.808912	0.834223	0.818787	0.829746	0.0870639	0.000205288	0.000394267	0.484915
cg16643777	SLC25A41	760382	0.90047	0.876974	0.700768	0.725686	0.889845	0.911797	0.900058	0.886981	0.911185	0.916715	0.88456	0.894233	0.891787	0.899295	-0.0209794	0.351087	0.0637736	0.0682549
cg12096528	SLC25A41	760383	0.858953	0.84933	0.869681	0.842479	0.821379	0.860029	0.869085	0.861112	0.888773	0.893205	0.847401	0.879956	0.841633	0.867281	0.00769329	0.312875	0.0157475	0.103068
cg03722901	SLC25A41	760384	0.573854	0.594773	0.697473	0.662778	0.641958	0.53151	0.622077	0.654177	0.693513	0.72982	0.666838	0.654299	0.532045	0.518362	0.0494241	0.177246	-0.00251582	0.476927
cg23964375	SLC25A41	760385	0.856085	0.867402	0.846804	0.857884	0.83013	0.827404	0.836385	0.851059	0.868109	0.883873	0.815757	0.831319	0.850016	0.846294	-0.016324	0.131866	0.00761675	0.255561
cg13742513	SLC25A41	760386	0.107537	0.122096	0.323742	0.283961	0.170441	0.140503	0.0811456	0.093206	0.153074	0.0887469	0.108096	0.115622	0.171289	0.255592	0.0506349	0.204649	-0.0334299	0.250354
cg26851500	SLC25A41	760387	0.208023	0.24584	0.552573	0.534298	0.372642	0.325878	0.217362	0.0597927	0.521335	0.518529	0.462923	0.179421	0.171635	0.352721	0.128828	0.157195	0.0240029	0.408647
cg03836602	SLC25A41	760388	0.77616	0.829049	0.861228	0.814039	0.841326	0.885747	0.868428	0.818883	0.695932	0.807908	0.844542	0.905517	0.880085	0.848733	0.0367595	0.190646	-0.0178225	0.296602
cg10775350	SLC25A41	760389	0.657449	0.660995	0.581824	0.650444	0.585501	0.531068	0.692455	0.627158	0.636244	0.715677	0.628183	0.523407	0.601532	0.644169	-0.0410838	0.174288	0.0134605	0.352752
cg01756647	SLC25A41	760390	0.739354	0.760364	0.681692	0.763453	0.582529	0.748031	0.827807	0.818695	0.671439	0.720441	0.613114	0.757796	0.788339	0.814866	-0.0175087	0.385913	-0.00936827	0.425673
cg13038851	SLC25A41	760391	0.884002	0.915641	0.877716	0.90848	0.881413	0.866965	0.878135	0.918664	0.908864	0.888915	0.863132	0.892382	0.873178	0.887707	-0.0126923	0.185413	-0.00286575	0.395246
cg19794514	SLC25A23	760392	0.595117	0.580786	0.761328	0.756513	0.759419	0.624437	0.843433	0.877581	0.828549	0.862457	0.806383	0.764804	0.568244	0.584208	0.165162	0.0273061	-0.0346777	0.29779
cg19720937	SLC25A23	760393	0.805933	0.806185	0.804059	0.821202	0.825344	0.803991	0.830756	0.84369	0.844668	0.829345	0.814976	0.825709	0.812766	0.828147	0.0176621	0.0463703	0.00442835	0.293347
cg23945291	SLC25A23	760394	0.728453	0.723541	0.74514	0.741103	0.736105	0.709935	0.736728	0.759726	0.777758	0.703875	0.740279	0.724633	0.733645	0.742576	0.0116281	0.218566	-0.000994983	0.467665
cg05630607	SLC25A23	760395	0.826922	0.82659	0.85511	0.848247	0.822608	0.818264	0.824926	0.829152	0.853644	0.872177	0.822171	0.827979	0.839107	0.841644	0.0111634	0.188713	0.009736	0.167309
cg10965145	SLC25A23	760396	0.860882	0.875267	0.840641	0.843907	0.857203	0.864876	0.865357	0.87794	0.875294	0.891921	0.829353	0.870758	0.877796	0.8432	-0.00655397	0.323353	0.00639952	0.290394
cg19548112	SLC25A23	760397	0.856128	0.802283	0.854512	0.905606	0.87364	0.703803	0.866411	0.859746	0.878018	0.890024	0.839581	0.646809	0.642842	0.88217	-0.00894218	0.450995	-0.0473793	0.210684
cg10612306	SLC25A23	760398	0.7453	0.71171	0.579275	0.554841	0.54467	0.647773	0.563988	0.79283	0.716157	0.815878	0.773541	0.767119	0.783232	0.752263	-0.0375409	0.317668	0.154136	0.00188527
cg26233255	SLC25A23	760399	0.908016	0.891138	0.894109	0.900727	0.899982	0.885387	0.900803	0.925775	0.940354	0.958839	0.884751	0.914895	0.916238	0.912578	0.0116266	0.245645	0.0201454	0.0588959
cg08588635	SLC25A23	760400	0.892833	0.89063	0.893527	0.870158	0.867943	0.860393	0.89385	0.889886	0.886543	0.912371	0.859615	0.882977	0.849565	0.871536	-0.0135344	0.162431	-0.00219168	0.422277
cg14007706	SLC25A23	760401	0.203731	0.27913	0.174461	0.131844	0.0915355	0.0761651	0.0830727	0.0656418	0.0702791	0.0706977	0.0624982	0.108285	0.111393	0.0908749	-0.146702	6.74901e-05	-0.0181155	0.180861
cg17100943	SLC25A23	760402	0.656351	0.623686	0.0720975	0.0410445	0.108825	0.282721	0.0704443	0.0642292	0.263218	0.294863	0.396729	0.400412	0.0734659	0.266398	-0.445482	0.000383845	0.175954	0.00802481
cg02861527	SLC25A23	760403	0.379171	0.359322	0.141731	0.141932	0.125536	0.124209	0.162448	0.120185	0.208711	0.140036	0.11426	0.16849	0.123894	0.113502	-0.228836	5.62958e-08	0.0088087	0.303808
cg15187882	SLC25A23	760404	0.00889159	0.00395065	0.00529154	0.00320881	0.0090939	0.000320389	0.00595237	0.000379905	0.00285669	0.0063294	0.0102839	0.00601073	0	0.00654852	-0.00173144	0.258201	0.00129705	0.266213
cg04117786	SLC25A23	760405	0	0.0100932	0.0190846	0.0109176	0.00639649	0.00685456	0.0040316	0.0146699	0.0116054	0.00320204	0	0.0104602	0.00311732	0.0148121	0.00371604	0.212303	-0.00312628	0.185951
cg26192857	SLC25A23	760406	0.0470175	0.0483214	0.0575983	0.0504738	0.0260964	0.0503387	0.033293	0.0421114	0.0517256	0.0609923	0.0510536	0.0396205	0.0567726	0.050626	-0.000110918	0.494276	0.00847982	0.0826224
cg25468529	SLC25A23	760407	0.0788932	0.0716266	0.085939	0.0711298	0.0603618	0.0784578	0.0891676	0.0833756	0.0759934	0.0748398	0.0853863	0.0726398	0.0748951	0.0777956	0.00223858	0.354479	-0.00114697	0.406922
cg08782213	SLC25A23	760408	0.0522672	0.0675379	0.0526565	0.0530907	0.0481121	0.0445123	0.0440074	0.0365274	0.0303298	0.0504887	0.0396024	0.0430793	0.0424193	0.0249147	-0.0174241	0.0119588	-0.00801201	0.0550059
cg03214277	SLC25A23	760409	0.0229417	0.0180506	0.0187868	0.0236766	0.00927276	0.0113484	0.0156985	0.00754172	0.0232579	0.0231552	0.0225213	0.0115205	0.00375266	0.0108033	-0.00538484	0.159353	0.00144768	0.369176
cg21457031	SLC25A23	760410	0.00637958	0.0213825	0.0142085	0.00504759	0.00266152	0.00373818	0.0143604	0.0173991	0.0288741	0.0190647	0	0.00790989	0.00512137	0.00515453	-0.00358603	0.299876	0.00145156	0.39164
cg11088931	SLC25A23	760411	0.142765	0.157965	0.175599	0.164188	0.124602	0.13481	0.11875	0.11145	0.165145	0.155296	0.105527	0.11461	0.147099	0.120223	-0.0139235	0.224106	-0.00358335	0.405095
cg10131887	SLC25A23	760412	0.0408687	0.0525217	0.051064	0.0629983	0.0471191	0.0480133	0.0479086	0.050402	0.0320734	0.0469444	0.0389121	0.0603466	0.0522201	0.0382446	0.00132539	0.422757	-0.00646069	0.108092
cg05248950		760413	0.22934	0.216266	0.140243	0.172389	0.127831	0.101169	0.0549625	0.124291	0.279798	0.357525	0.304282	0.16061	0.191796	0.402875	-0.0213223	0.396916	0.162667	0.00141946
cg14598637		760414	0.885596	0.884659	0.845662	0.878177	0.824683	0.851332	0.853961	0.87244	0.895864	0.913462	0.852217	0.889454	0.862917	0.848877	-0.0193736	0.154766	0.0227562	0.0588871
cg13960126	CRB3	760415	0.311459	0.406558	0.541191	0.56108	0.470573	0.363726	0.580952	0.580981	0.62972	0.625297	0.615265	0.520464	0.623982	0.774787	0.214994	0.00679557	0.115169	0.0189337
cg03258472	CRB3	760416	0.889071	0.836237	0.862454	0.860162	0.842583	0.851501	0.851289	0.845955	0.892102	0.847619	0.842388	0.862062	0.854423	0.89935	-0.0033301	0.418204	0.0140003	0.100532
cg03455276	CRB3	760417	0.902057	0.893571	0.862986	0.853958	0.868174	0.882599	0.898535	0.888679	0.882533	0.863992	0.888928	0.87753	0.879927	0.900482	-0.0187871	0.0513241	0.00641043	0.234018
cg11715228	CRB3	760418	0.887824	0.910986	0.870717	0.884425	0.887127	0.8821	0.901367	0.885753	0.889835	0.906232	0.874116	0.909319	0.899402	0.88952	-0.00941205	0.171321	0.00948947	0.0921549
cg05384271	CRB3	760419	0.931505	0.919826	0.876468	0.902087	0.898648	0.876646	0.908764	0.892108	0.878472	0.916934	0.870615	0.890376	0.888756	0.899022	-0.0340905	0.00362375	-0.00175735	0.421061
cg14782015	CRB3	760420	0.880318	0.859812	0.539568	0.631743	0.879079	0.876989	0.866181	0.879168	0.595811	0.5575	0.558741	0.877581	0.87892	0.875938	-0.11863	0.15939	-0.0547061	0.284318
cg25637722	CRB3	760421	0.93473	0.889851	0.453137	0.553694	0.876945	0.904308	0.906327	0.938132	0.500707	0.457184	0.468798	0.930456	0.926021	0.908759	-0.176918	0.148267	-0.0734365	0.295223
cg17826168	CRB3	760422	0.610194	0.59683	0.913533	0.933573	0.905248	0.584445	0.92976	0.90695	0.908528	0.920836	0.913979	0.528825	0.474903	0.641328	0.193314	0.0848867	-0.130852	0.113097
cg27072749	CRB3	760423	0.615494	0.638006	0.66887	0.626969	0.544904	0.554367	0.48433	0.476147	0.640536	0.735084	0.633692	0.776862	0.562369	0.59711	-0.0183129	0.394676	0.0983444	0.0288626
cg26644059	CRB3	760424	0.864669	0.800772	0.458463	0.461688	0.576145	0.633978	0.668893	0.63606	0.630891	0.794084	0.587432	0.645036	0.591206	0.61937	-0.224117	0.00263158	0.0721321	0.0854286
cg17799295	CRB3	760425	0.871685	0.851584	0.599601	0.585014	0.545267	0.671435	0.694374	0.687256	0.673541	0.89389	0.594573	0.743213	0.697355	0.702061	-0.18767	0.0078416	0.0869477	0.0496651
cg09761352	CRB3	760426	0.849359	0.756327	0.972198	0.970587	0.950951	0.898254	0.973037	0.970481	0.988617	0.980888	0.952285	0.873593	0.954253	0.857048	0.14234	0.000820319	-0.0214705	0.211584
cg24798010	CRB3	760427	0.810448	0.855966	0.877076	0.9103	0.865111	0.878822	0.889078	0.894785	0.898319	0.926449	0.89448	0.888989	0.859147	0.866958	0.0542525	0.00258718	0.00319478	0.395604
cg04451622	CRB3	760428	0.488325	0.514216	0.568897	0.609019	0.581324	0.570382	0.59185	0.546062	0.566292	0.635251	0.564223	0.569563	0.592052	0.593572	0.0811035	0.000335324	0.00890322	0.271125
cg24007193	DENND1C	760429	0.384277	0.44594	0.596964	0.619139	0.516863	0.692091	0.504958	0.550224	0.60112	0.57217	0.584425	0.707581	0.713033	0.747888	0.202096	0.00265609	0.0743296	0.0557311
cg05419003	DENND1C	760430	0.91293	0.908854	0.914722	0.92598	0.902987	0.920893	0.899319	0.886658	0.868184	0.838924	0.88034	0.888632	0.875272	0.91015	-0.0182204	0.168913	-0.0315093	0.00979433
cg03684497	DENND1C	760431	0.444816	0.435623	0.514317	0.458201	0.446082	0.586417	0.466046	0.403985	0.529585	0.494344	0.476184	0.391758	0.547234	0.697029	0.0607127	0.170267	0.0435145	0.196447
cg14350054	DENND1C	760432	0.482629	0.467745	0.529136	0.521019	0.454945	0.530408	0.178389	0.11695	0.583746	0.598632	0.561855	0.55008	0.567906	0.577765	0.00571573	0.480997	0.184856	0.0193641
cg02599912	DENND1C	760433	0.847438	0.806052	0.863819	0.869348	0.844065	0.787212	0.879381	0.883998	0.880538	0.898942	0.87846	0.857891	0.861459	0.853117	0.0364406	0.0593423	0.0170972	0.159007
cg06117895	DENND1C	760434	0.567392	0.581129	0.792317	0.791027	0.347709	0.375772	0.528529	0.577016	0.671206	0.622152	0.589793	0.34252	0.486865	0.346877	-0.0349449	0.388215	-0.0588262	0.280568
cg24331853	DENND1C	760435	0.131299	0.155613	0.381326	0.423803	0.332303	0.290958	0.475412	0.255657	0.291088	0.250112	0.330845	0.289739	0.24411	0.306394	0.179189	0.0025765	-0.0745287	0.0339335
cg03730946	DENND1C	760436	0.585416	0.607312	0.800633	0.816701	0.650812	0.433838	0.616239	0.633543	0.7387	0.676614	0.639521	0.578918	0.612083	0.64005	0.0567738	0.230212	-0.0109799	0.430918
cg14798653	DENND1C	760437	0.955198	0.952265	0.93942	0.950692	0.885086	0.92206	0.967989	0.944851	0.952781	0.952219	0.969279	0.936363	0.932875	0.965171	-0.0104993	0.275179	0.0164316	0.12003
cg11599981	DENND1C	760438	0.863368	0.859666	0.848722	0.903395	0.878309	0.867347	0.877698	0.879734	0.89375	0.894644	0.856873	0.896328	0.864377	0.881118	0.0170072	0.0963958	0.00531417	0.304347
cg14776738	DENND1C	760439	0.802837	0.817654	0.807003	0.83527	0.822634	0.814476	0.833479	0.840437	0.833232	0.818935	0.837282	0.859542	0.836007	0.839063	0.0212011	0.0323209	0.0117935	0.0745271
cg03745491	DENND1C	760440	0.836971	0.863213	0.836651	0.854387	0.852948	0.866409	0.856654	0.864587	0.854259	0.86528	0.857478	0.887284	0.854377	0.868578	0.0098156	0.167271	0.00926987	0.0992026
cg08379738	DENND1C	760441	0.937749	0.938609	0.964865	0.961998	0.934062	0.957588	0.97129	0.969593	0.966396	0.985727	0.958598	0.974547	0.966637	0.971132	0.0270235	0.00568602	0.0106065	0.0723151
cg06528223	DENND1C	760442	0.254548	0.239145	0.35354	0.32598	0.385862	0.308654	0.549831	0.571116	0.363368	0.365205	0.330726	0.38045	0.385068	0.434492	0.149344	0.0155506	-0.0392791	0.22105
cg02327894	DENND1C	760443	0.77514	0.774706	0.762367	0.67445	0.676609	0.479043	0.871904	0.853394	0.669066	0.668066	0.709356	0.513869	0.569401	0.640987	-0.10088	0.134721	-0.0911704	0.0990473
cg11813073	DENND1C	760444	0.84847	0.832679	0.839608	0.844097	0.836007	0.863764	0.857671	0.85117	0.861375	0.851875	0.841352	0.876224	0.863444	0.846837	0.0122109	0.102394	0.00813145	0.129337
cg24800063	DENND1C	760445	0.515302	0.465409	0.306678	0.244878	0.256136	0.298872	0.192699	0.143487	0.182316	0.21059	0.187226	0.483806	0.451702	0.421698	-0.208682	0.0141967	0.0824314	0.113284
cg21037265	DENND1C	760446	0.103974	0.17388	0.0970398	0.0811085	0.0735306	0.100003	0.0482748	0.0485833	0.285642	0.275979	0.264996	0.402999	0.0925338	0.0921609	0.0163106	0.42746	0.160962	0.00486909
cg03662648	DENND1C	760447	0.183441	0.237083	0.172253	0.193151	0.0932975	0.144207	0.0467353	0.0542328	0.337417	0.301515	0.386197	0.459858	0.366176	0.242158	0.0228378	0.412308	0.231574	7.94002e-05
cg26818165	DENND1C	760448	0.196245	0.154706	0.263513	0.297034	0.080845	0.0997431	0.0871143	0.0587513	0.265788	0.31252	0.338172	0.379581	0.307283	0.0867402	0.0392813	0.332613	0.133847	0.0243233
cg08936307	DENND1C	760449	0.21068	0.2603	0.524505	0.529409	0.413975	0.42342	0.398002	0.431858	0.58452	0.658696	0.647667	0.167223	0.214236	0.169356	0.194749	0.0746069	-0.0465788	0.330985
cg21986966	DENND1C	760450	0.242522	0.219671	0.680638	0.637656	0.43747	0.406856	0.626218	0.576583	0.629352	0.681378	0.686396	0.183653	0.393633	0.182409	0.27909	0.031484	-0.101433	0.185063
cg08243524	DENND1C	760451	0.843234	0.800549	0.837138	0.852395	0.848896	0.854938	0.827132	0.842381	0.822114	0.831285	0.848016	0.833608	0.834968	0.81333	0.0152916	0.102924	-0.0132601	0.033529
cg26597727	DENND1C	760452	0.495378	0.436655	0.541991	0.534253	0.620461	0.704619	0.174978	0.386347	0.629669	0.61013	0.618224	0.432762	0.433744	0.523874	0.0515712	0.316638	0.0476257	0.295067
cg26456997	DENND1C	760453	0.366451	0.379583	0.593681	0.615439	0.426141	0.579527	0.384255	0.403892	0.391174	0.37975	0.351956	0.594796	0.529241	0.694953	0.122383	0.0902754	-0.0101775	0.444576
cg11194392	DENND1C	760454	0.724188	0.713156	0.837933	0.852751	0.666964	0.733647	0.662952	0.424952	0.695838	0.717345	0.674864	0.755569	0.829787	0.813045	0.00346561	0.484118	0.0512081	0.236543
cg01250643	DENND1C	760455	0.464547	0.467455	0.802606	0.69027	0.719313	0.784192	0.885636	0.82062	0.866176	0.921902	0.838637	0.758182	0.630254	0.632123	0.313158	0.000380901	-0.00922715	0.438279
cg13783807		760456	0.785594	0.754495	0.540925	0.623969	0.487143	0.846593	0.42514	0.40007	0.438229	0.461373	0.511748	0.839289	0.868295	0.853045	-0.16206	0.132255	0.108023	0.173294
cg06731061		760457	0.822817	0.804161	0.827809	0.857664	0.848696	0.831089	0.828457	0.83907	0.796959	0.70517	0.683989	0.837259	0.841184	0.849543	-0.001248	0.488369	-0.0531135	0.054989
cg19540682		760458	0.23268	0.2438	0.0967422	0.0913981	0.295129	0.291026	0.344946	0.688482	0.286655	0.427468	0.319446	0.306314	0.328796	0.0773142	0.057903	0.321477	-0.0102886	0.460348
cg02411895		760459	0.570459	0.669525	0.624046	0.64781	0.601786	0.819219	0.596253	0.570738	0.683428	0.709445	0.860749	0.841901	0.863205	0.876527	0.1046	0.130407	0.162567	0.00474488
cg08402991		760460	0.293233	0.256983	0.45812	0.443292	0.404518	0.330042	0.583783	0.606626	0.294466	0.347739	0.376866	0.201167	0.57956	0.669363	0.166187	0.0692432	-0.0595368	0.248611
cg22373472	MIR22B	760461	0.655052	0.672799	0.77707	0.848476	0.778544	0.627354	0.855625	0.843559	0.807788	0.810674	0.851151	0.737179	0.700301	0.825295	0.124659	0.015806	0.000293283	0.497307
cg04866810	TUBB4	760462	0.75696	0.664768	0.737097	0.743138	0.774469	0.677535	0.805387	0.772753	0.710079	0.75189	0.795013	0.745994	0.774911	0.772527	0.044202	0.082366	0.0066725	0.381774
cg08441918	TUBB4	760463	0.771567	0.765814	0.819988	0.811716	0.770486	0.724402	0.764188	0.756751	0.811052	0.848835	0.775255	0.753539	0.751651	0.797317	0.0134076	0.308742	0.0150196	0.246578
cg16872756	TUBB4	760464	0.827914	0.827661	0.8103	0.82735	0.777698	0.746011	0.788097	0.786921	0.809512	0.901725	0.782829	0.776816	0.779401	0.853426	-0.0244473	0.218368	0.0278888	0.132007
cg25242824	TUBB4	760465	0.726752	0.726624	0.725798	0.747713	0.709784	0.715191	0.738524	0.717691	0.753597	0.792498	0.74092	0.738221	0.737207	0.802533	0.0166189	0.221421	0.0350457	0.0126334
cg04718747	TUBB4	760466	0.927836	0.924568	0.934341	0.937091	0.913971	0.880196	0.923257	0.906265	0.933493	0.929146	0.9163	0.903083	0.91255	0.926013	-0.00822649	0.251911	0.00424402	0.336831
cg06548442	TUBB4	760467	0.95463	0.959431	0.960638	0.899895	0.95865	0.956562	0.973634	0.971023	0.937874	0.974286	0.960523	0.94001	0.954411	0.948832	-0.00400239	0.396884	-0.000744417	0.47662
cg11915671	TUBB4	760468	0.723767	0.692578	0.712644	0.701594	0.694603	0.709448	0.693428	0.703397	0.71438	0.700214	0.698342	0.714634	0.721091	0.700937	-0.00278007	0.368343	0.0057471	0.139601
cg12625263	TUBB4	760469	0.801936	0.842125	0.837691	0.856309	0.811187	0.839021	0.837692	0.826727	0.841337	0.884081	0.826512	0.831249	0.839137	0.841683	0.0173554	0.126411	0.00922847	0.197375
cg18671984	TUBB4	760470	0.786155	0.754734	0.778821	0.7906	0.675582	0.697691	0.676847	0.672305	0.744231	0.799108	0.670884	0.619254	0.725333	0.734693	-0.0549988	0.103428	0.000276333	0.496827
cg10274682	TUBB4	760471	0.61853	0.590241	0.553565	0.558165	0.525635	0.534227	0.50208	0.504791	0.603381	0.622745	0.539435	0.580037	0.573974	0.573781	-0.0484006	0.0517773	0.0524817	0.00301348
cg24082840	TUBB4A	760472	0.860829	0.84717	0.873921	0.854149	0.850584	0.85766	0.859081	0.833426	0.840813	0.895469	0.873427	0.877325	0.886011	0.867242	0.0100927	0.234777	0.0185776	0.0376391
cg05829424	TUBB4	760473	0.889285	0.876659	0.887812	0.903628	0.887616	0.890965	0.891692	0.880517	0.887782	0.910107	0.895523	0.908991	0.857496	0.873068	0.0066281	0.279866	-0.001544	0.433528
cg04273422	TUBB4	760474	0.780668	0.759486	0.793516	0.829261	0.760777	0.79244	0.828032	0.806389	0.844212	0.816974	0.780174	0.769003	0.64211	0.819075	0.0200867	0.307895	-0.0231445	0.238507
cg08032419	TUBB4A	760475	0.833997	0.840001	0.85867	0.855702	0.845154	0.846687	0.851277	0.868279	0.871488	0.858471	0.852813	0.84702	0.865355	0.859322	0.0196877	0.00463762	0.00478343	0.179982
cg26642510	TUBB4	760476	0.811682	0.793062	0.635574	0.678559	0.741973	0.701769	0.773914	0.695986	0.64555	0.719909	0.578256	0.778879	0.79079	0.685763	-0.100129	0.0265485	-0.0047711	0.451974
cg03430348	TUBB4	760477	0.121457	0.12477	0.14812	0.140518	0.168399	0.133287	0.116792	0.129871	0.148605	0.124604	0.172017	0.149517	0.126767	0.104041	0.0154313	0.156963	-0.0019061	0.439155
cg25817261	TUBB4	760478	0.0641239	0.065027	0.123267	0.113014	0.095787	0.0725601	0.0517024	0.0490748	0.0737597	0.0759057	0.0617731	0.0548199	0.0352138	0.451218	0.0402658	0.316203	0.0412141	0.275143
cg06950070	TUBB4	760479	0.087596	0.0913517	0.0845158	0.072515	0.0752624	0.0934543	0.089141	0.0922073	0.0719465	0.0448604	0.0996589	0.0927958	0.0652231	0.0665882	-0.0104598	0.19197	-0.0110038	0.122715
cg23195675	TUBB4	760480	0.161828	0.155647	0.108145	0.0993604	0.1754	0.180007	0.161198	0.149907	0.1014	0.0578178	0.181443	0.173763	0.156892	0.134456	-0.018755	0.266174	-0.0113743	0.321993
cg06020292	TUBB4A	760481	0.0198315	0.0314103	0.0120841	0.0131357	0.00888346	0.020244	0.0124773	0.0222498	0.0398085	0.0177332	0.0138914	0.0290811	0.00886632	0.0202561	-0.00739497	0.150827	0.00676035	0.104665
cg22295116	TUBB4	760482	0.0561587	0.0477443	0.0656577	0.0660887	0.0496565	0.0395363	0.0410231	0.0348535	0.0518463	0.0545904	0.0515074	0.0676833	0.0479828	0.0424383	-0.000879469	0.457608	0.00320545	0.317083
cg04959078	TUBB4	760483	0.0839298	0.0998727	0.0672503	0.0750851	0.0524302	0.0526862	0.0738681	0.0734872	0.0714555	0.0744188	0.0497138	0.0662766	0.0552373	0.0576174	-0.027774	0.00170749	-0.00334795	0.291061
cg06399971	TUBB4	760484	0.159001	0.165214	0.156801	0.124634	0.1691	0.0996164	0.107866	0.0978092	0.151725	0.123338	0.124617	0.388705	0.111856	0.0959694	-0.0161045	0.394057	0.0400638	0.206158
cg00988426	TUBB4A	760485	0.939807	0.934649	0.951215	0.937504	0.965371	0.960546	0.943947	0.962241	0.968563	0.984448	0.961572	0.944766	0.946549	0.784853	0.00540327	0.44401	-0.0216788	0.245593
cg10758328	TUBB4A	760486	0.641602	0.643227	0.551793	0.580639	0.784528	0.7127	0.601012	0.795441	0.623811	0.563936	0.616549	0.677876	0.619385	0.623499	0.00351605	0.476707	-0.0501762	0.151256
cg04738552	TUBB4	760487	0.79947	0.816996	0.755607	0.738983	0.930053	0.923674	0.911505	0.931792	0.909235	0.903975	0.922064	0.914794	0.902195	0.883636	0.0773928	0.0677992	0.0407138	0.153755
cg23171184	TUBB4A	760488	0.0916775	0.11841	0.36559	0.396056	0.404977	0.368473	0.408507	0.395621	0.41339	0.293925	0.34818	0.412128	0.200554	0.121474	0.239029	0.00225069	-0.0915958	0.0447747
cg15677294	TUBB4	760489	0.867053	0.876609	0.845136	0.892389	0.8665	0.849713	0.882329	0.870599	0.861646	0.857525	0.858003	0.860974	0.870264	0.858554	-0.00736193	0.232418	-0.00661657	0.205181
cg25691854	TUBB4A	760490	0.897961	0.921267	0.894871	0.88446	0.889146	0.879996	0.842038	0.739489	0.911775	0.910398	0.878272	0.89756	0.880254	0.912976	-0.0328444	0.182291	0.0435394	0.0572739
cg24860322	TUBB4A	760491	0.193618	0.264815	0.468182	0.428173	0.545948	0.408371	0.42337	0.399032	0.573778	0.624596	0.582527	0.541034	0.56506	0.402706	0.267681	0.000482421	0.102771	0.0115399
cg19574566	TUBB4A	760492	0.772035	0.805666	0.829527	0.798537	0.814996	0.807644	0.817734	0.820225	0.800484	0.823864	0.80647	0.815806	0.784495	0.830897	0.023706	0.0285542	-0.00444123	0.298571
cg19536401		760493	0.869075	0.874483	0.762576	0.801384	0.859537	0.867657	0.877132	0.859933	0.849328	0.829907	0.866824	0.853427	0.87139	0.864242	-0.0248344	0.166851	0.0178164	0.192508
cg10294468		760494	0.846184	0.851498	0.84594	0.860153	0.840093	0.847443	0.849399	0.867504	0.840801	0.844651	0.836372	0.856623	0.856663	0.859511	0.00158827	0.412696	-0.0026518	0.326742
cg03563385		760495	0.055163	0.0682856	0.0375977	0.0598612	0.0564416	0.0559884	0.0808566	0.0494608	0.0649246	0.0701939	0.0479558	0.0452169	0.0694011	0.0743065	-0.00237388	0.405567	0.00529877	0.253125
cg24201964		760496	0	0.0150603	0.0116314	0.0192222	0.0110172	0.00925429	0.0160766	0.0150356	0.00741148	0.0164947	0.0081067	0.0168227	0.0186601	0.0136579	0.00608576	0.0671536	-0.000180631	0.471491
cg12582734		760497	0.019318	0.0233447	0.0222217	0.0290656	0.0317601	0.0124581	0.0180158	0.0262248	0.0222518	0.00910565	0.0169737	0.0281859	0.0146081	0.0163955	-0.000725803	0.446341	-0.00537088	0.103654
cg07714476		760498	0.118303	0.131704	0.413977	0.416697	0.455871	0.316202	0.143117	0.117141	0.478173	0.502845	0.548138	0.126338	0.119911	0.110434	0.1874	0.0854292	0.00380553	0.4861
cg27060912		760499	0.110804	0.108225	0.120957	0.116595	0.146207	0.136549	0.151713	0.137456	0.120042	0.0943441	0.125356	0.143214	0.103429	0.119548	0.0167698	0.105517	-0.0172574	0.0417177
cg02285278		760500	0.0454145	0.0332434	0.0587267	0.0586614	0.0183554	0.0283997	0.0272737	0.0218749	0.032897	0.0362496	0.030478	0.042733	0.0436046	0.0339664	-0.00322726	0.371285	0.00110611	0.444923
cg10988736		760501	0.119705	0.131646	0.121394	0.109309	0.201841	0.138507	0.132394	0.121266	0.126257	0.105358	0.115543	0.174149	0.15872	0.386462	0.0319245	0.291872	0.0402964	0.196596
cg18668982		760502	0.505808	0.469962	0.363063	0.411145	0.400161	0.352599	0.535049	0.575761	0.335684	0.51619	0.289363	0.383352	0.339828	0.0981074	-0.104526	0.139679	-0.112542	0.0630699
cg10944942		760503	0.356907	0.396929	0.499335	0.518095	0.474393	0.597748	0.391952	0.397408	0.513952	0.555345	0.510447	0.61012	0.605513	0.623116	0.147867	0.0122095	0.089927	0.0193607
cg25627689		760504	0.834351	0.80162	0.816859	0.805182	0.819896	0.79947	0.854266	0.850572	0.848692	0.771336	0.848659	0.807087	0.830402	0.827506	0.00534162	0.392262	-0.00209383	0.446687
cg13733403		760506	0.882597	0.858675	0.871642	0.849601	0.889208	0.876562	0.870195	0.875526	0.893121	0.909887	0.889401	0.906911	0.86955	0.886202	0.0116815	0.192533	0.02039	0.0144752
cg21051696		760507	0.892585	0.831945	0.904252	0.897791	0.665921	0.876225	0.670667	0.621028	0.896936	0.938079	0.878892	0.892904	0.854379	0.632517	-0.0514656	0.289616	0.0763038	0.151742
cg15451045	TNFSF9	760508	0.738804	0.742292	0.569692	0.583547	0.595602	0.764638	0.563853	0.579356	0.592971	0.644117	0.59172	0.755318	0.595136	0.625373	-0.118771	0.0173715	0.0246576	0.278461
cg26444348	TNFSF9	760509	0.831636	0.830144	0.844962	0.850832	0.808691	0.82724	0.831515	0.812702	0.817155	0.843798	0.820673	0.828589	0.836771	0.834838	-0.00107604	0.45675	0.000980317	0.452589
cg12419228	TNFSF9	760510	0.700501	0.69996	0.472308	0.472721	0.493086	0.710784	0.470513	0.478867	0.476099	0.507642	0.470246	0.703939	0.625633	0.655154	-0.155481	0.0256912	0.0567393	0.170445
cg21848629	TNFSF9	760511	0.110696	0.0988295	0.105327	0.104682	0.108516	0.0936014	0.0881066	0.0924373	0.0972246	0.0924702	0.0958255	0.0973077	0.178017	0.0994996	-0.00034481	0.492347	0.0112791	0.22039
cg08095255	TNFSF9	760512	0.0202778	0.0174124	0.011526	0.0146287	0.00797388	0.0164898	0.00317124	0.0125154	0.0253121	0.0160984	0.00934829	0.0279661	0.0134289	0.00553588	-0.00517889	0.176755	0.00523079	0.115818
cg01186777	TNFSF9	760513	0.036097	0.0372105	0.0540987	0.0396662	0.0406674	0.0348067	0.0317298	0.0365198	0.0395935	0.0511879	0.0316877	0.0449867	0.0289113	0.0328002	0.00223422	0.352872	-0.00138686	0.388411
cg05670459	TNFSF9	760514	0.133049	0.108559	0.132352	0.135781	0.151022	0.141966	0.160333	0.154898	0.151486	0.134368	0.141765	0.169431	0.150705	0.142204	0.0263886	0.00630089	0.00226823	0.371276
cg00169167	TNFSF9	760515	0.232879	0.138989	0.160331	0.183018	0.102964	0.129186	0.0933542	0.0703927	0.133943	0.148958	0.0888277	0.0874904	0.0824178	0.105177	-0.0704289	0.0173566	-0.0154052	0.23717
cg24342464	TNFSF9	760516	0.129228	0.175095	0.318208	0.121297	0.06475	0.0599403	0.409825	0.423389	0.15866	0.156842	0.128511	0.190493	0.111744	0.132766	0.0375403	0.344687	-0.0863988	0.124462
cg20617093	TNFSF9	760517	0.144267	0.168439	0.158823	0.161216	0.353883	0.262709	0.434602	0.402934	0.317194	0.378498	0.162147	0.310224	0.426777	0.160038	0.137734	0.056388	-0.00321485	0.481219
cg03907016	TNFSF9	760518	0.803098	0.792492	0.791439	0.883921	0.838954	0.851044	0.860011	0.858014	0.885823	0.832063	0.846181	0.86876	0.841228	0.847437	0.0526114	0.00721965	0.00635128	0.341023
cg04900856	TNFSF9	760519	0.831326	0.855652	0.816542	0.849057	0.841049	0.85088	0.853396	0.842519	0.828176	0.82879	0.844954	0.853551	0.827257	0.85179	-0.00282493	0.389776	-0.00315403	0.341049
cg24064392	TNFSF9	760520	0.808393	0.794389	0.762119	0.800184	0.783049	0.794377	0.787977	0.785412	0.837339	0.79841	0.793477	0.79876	0.772383	0.801859	-0.00844568	0.273474	0.0148515	0.0860659
cg14995475	TNFSF9	760521	0.898706	0.884307	0.833941	0.870255	0.881838	0.879265	0.894495	0.865626	0.883224	0.882891	0.872546	0.87487	0.871561	0.881573	-0.0171663	0.0738224	0.00687418	0.224591
cg10818587	TNFSF9	760522	0.901852	0.858216	0.867666	0.888484	0.877928	0.879488	0.881731	0.861077	0.865076	0.892033	0.882154	0.879249	0.879219	0.875703	-0.00255036	0.396481	0.00284352	0.305637
cg04196085	TNFSF9	760523	0.880571	0.868386	0.859552	0.889821	0.86515	0.838358	0.855245	0.850398	0.88771	0.899706	0.849713	0.863619	0.855753	0.867686	-0.00925281	0.254085	0.0109439	0.162473
cg22460173		760524	0.920501	0.894828	0.908498	0.906736	0.897531	0.862504	0.878514	0.867076	0.902465	0.919677	0.869568	0.884713	0.897196	0.908458	-0.0157533	0.147352	0.0102027	0.187126
cg18867202		760525	0.739984	0.793729	0.745357	0.776697	0.792381	0.821179	0.786348	0.796236	0.717379	0.673518	0.790876	0.769868	0.808245	0.799832	0.00630319	0.423309	-0.0264136	0.149104
cg24881470		760526	0.770854	0.732318	0.867773	0.871324	0.77687	0.749074	0.861264	0.848471	0.848716	0.891585	0.815777	0.812168	0.82374	0.848413	0.0830122	0.00954289	0.010937	0.333463
cg02415220		760527	0.751634	0.782769	0.81847	0.919616	0.861596	0.708387	0.873726	0.862724	0.869306	0.933405	0.891832	0.878277	0.702007	0.876977	0.0824922	0.075885	0.0178807	0.346788
cg15064907		760528	0.606111	0.527454	0.116968	0.0901716	0.242516	0.716375	0.0891733	0.0738974	0.0718474	0.0889051	0.0933577	0.585218	0.725907	0.578498	-0.27738	0.0963824	0.135772	0.208678
cg09178366		760529	0.593849	0.589058	0.629317	0.689745	0.57428	0.711337	0.672789	0.612469	0.712858	0.825118	0.861943	0.232475	0.588738	0.798812	0.0677037	0.290229	0.0216675	0.415117
cg07306015		760530	0.915147	0.893499	0.877994	0.901902	0.848335	0.870826	0.872393	0.872909	0.88386	0.85639	0.859385	0.88348	0.84954	0.882207	-0.0327213	0.00955473	-0.004916	0.30786
cg19589415		760531	0.451898	0.500277	0.467549	0.467081	0.310591	0.354658	0.275175	0.0638582	0.64336	0.467557	0.492301	0.801305	0.783519	0.428629	-0.0131222	0.466567	0.279626	0.00579094
cg06278302		760532	0.680783	0.628764	0.491071	0.422693	0.471559	0.834383	0.398837	0.363361	0.537852	0.515806	0.481771	0.82802	0.855735	0.807792	-0.0706999	0.30958	0.174179	0.0567746
cg17573228		760533	0.0443604	0.0188637	0.110476	0.192956	0.0478005	0.0548936	0.0544689	0.0431629	0.1439	0.0438523	0.0531531	0.0691282	0.0463928	0.0507516	0.0442993	0.116988	-0.0160966	0.293206
cg04967965		760534	0.546228	0.547433	0.55629	0.593662	0.501942	0.514221	0.566642	0.567115	0.618187	0.626374	0.527092	0.509466	0.537137	0.548458	0.00871827	0.388274	0.0111404	0.330274
cg23602637		760535	0.841557	0.894287	0.852118	0.848576	0.913315	0.897438	0.798963	0.842321	0.885814	0.793832	0.858547	0.65699	0.646098	0.828079	-0.0494145	0.224816	-0.0805616	0.0526211
cg12902153		760536	0.836718	0.871258	0.86576	0.895119	0.87067	0.88956	0.846258	0.857566	0.82346	0.801101	0.856176	0.846019	0.881349	0.865361	0.004212	0.419685	-0.0252446	0.052244
cg10291406		760537	0.689081	0.703654	0.664352	0.712844	0.619479	0.748775	0.794377	0.813339	0.740161	0.669214	0.809311	0.787253	0.789456	0.800438	0.0493828	0.16158	0.0404444	0.153208
cg11195188		760538	0.652544	0.673078	0.646264	0.72098	0.384217	0.584785	0.352409	0.306368	0.628987	0.742115	0.613486	0.585997	0.604042	0.598242	-0.0988198	0.177574	0.129641	0.0562472
cg06581459		760539	0.0429847	0.0663241	0.0536524	0.0620892	0.0601431	0.0511401	0.0480162	0.0356987	0.0553464	0.0164382	0.0566279	0.0392076	0.041993	0.0423743	-0.00776046	0.226867	-0.00979207	0.0985475
cg03868982		760540	0.567064	0.523072	0.75263	0.739627	0.476416	0.237713	0.594045	0.604614	0.858051	0.750756	0.830728	0.342018	0.488996	0.364374	0.0415962	0.393389	0.038313	0.381655
cg19309043		760541	0.652069	0.644515	0.670465	0.658905	0.641095	0.532178	0.658725	0.675273	0.656959	0.674835	0.642593	0.601848	0.640916	0.638934	-0.00723138	0.404155	0.00324055	0.447857
cg26737640	CD7	760542	0.832345	0.834893	0.813267	0.809921	0.783607	0.801015	0.827321	0.79616	0.829909	0.851995	0.787417	0.799316	0.823287	0.812763	-0.0222876	0.0730387	0.0122325	0.150619
cg10807045	CD7	760543	0.829477	0.861272	0.847887	0.865066	0.815787	0.833807	0.66527	0.855857	0.887493	0.818215	0.696178	0.852337	0.830629	0.86088	-0.0262574	0.304578	0.0103431	0.403162
cg15267702	CD7	760544	0.299946	0.374347	0.497097	0.485375	0.507452	0.441737	0.42886	0.434182	0.645537	0.698842	0.63114	0.580973	0.421158	0.461458	0.182338	0.0122453	0.107401	0.0225677
cg15679532	CD7	760545	0.420393	0.441922	0.574351	0.650543	0.455965	0.548972	0.393597	0.433555	0.549074	0.484034	0.474181	0.584026	0.56672	0.775655	0.109732	0.0875591	0.0627845	0.159152
cg17136649	CD7	760546	0.683971	0.668645	0.811225	0.815004	0.791026	0.82254	0.822321	0.802678	0.829033	0.898031	0.826824	0.800555	0.801895	0.829954	0.144616	5.70896e-06	0.0202498	0.107746
cg27335924	CD7	760547	0.689893	0.686512	0.85006	0.871811	0.857848	0.87192	0.886267	0.87584	0.882867	0.8714	0.883793	0.865149	0.8774	0.878913	0.18457	1.10795e-11	0.00762977	0.118096
cg18475039	CD7	760548	0.0711368	0.0837496	0.0893479	0.0939848	0.0733648	0.0522701	0.0718017	0.0752795	0.0786137	0.0867044	0.0833919	0.0816596	0.0795153	0.0667338	0.000279102	0.486969	0.00342832	0.308599
cg25949886	CD7	760549	0.0752214	0.0809194	0.0760201	0.061798	0.0568712	0.0529227	0.0644918	0.0219753	0.0801872	0.0845047	0.0526423	0.0619802	0.0487377	0.0542969	-0.018368	0.0779093	0.00804497	0.212857
cg14870229	CD7	760550	0.0957699	0.104499	0.301167	0.271894	0.31455	0.0810309	0.0926058	0.0687325	0.333358	0.317927	0.354056	0.130553	0.0840323	0.0795325	0.102319	0.133997	0.0282465	0.352275
cg24778383	CD7	760551	0.0916586	0.072585	0.0761185	0.0650269	0.0585785	0.0617513	0.0681515	0.0842679	0.0995376	0.0687804	0.0721874	0.0986879	0.0515797	0.0734315	-0.00894686	0.219998	0.008385	0.174699
cg21779443	CD7	760552	0.0793907	0.0702099	0.0697827	0.069672	0.0738873	0.0569978	0.0736349	0.0654031	0.0719909	0.0626163	0.0754298	0.0936735	0.0930492	0.0595147	-0.00266266	0.380094	0.00781613	0.128672
cg23263923	CD7	760553	0.085702	0.090828	0.0932007	0.101395	0.0767738	0.0870616	0.0582323	0.0975577	0.0997868	0.0826965	0.0948801	0.0790995	0.0731239	0.0753454	-0.00333555	0.366799	-0.00154822	0.424142
cg13119122	CD7	760554	0.0663242	0.0804544	0.0779107	0.0779578	0.0577967	0.0725451	0.0633033	0.064421	0.0667496	0.0771247	0.0754843	0.083061	0.0809562	0.0706898	-0.00105594	0.433107	0.00668851	0.0730351
cg04120164	CD7	760555	0.103792	0.0911112	0.0732119	0.0873145	0.0698219	0.0781107	0.0823369	0.0746566	0.0681406	0.0965423	0.0831224	0.0856592	0.0900213	0.0875158	-0.0160806	0.0162872	0.0075915	0.0680831
cg22431965	CD7	760556	0.071134	0.0534364	0.0578647	0.0633952	0.0567098	0.0616119	0.0436462	0.108743	0.0826953	0.0537936	0.0763402	0.071496	0.0551729	0.0506404	0.00289055	0.415024	-0.000305327	0.488866
cg22633597	CD7	760557	0.904054	0.845402	0.91442	0.891473	0.867416	0.883463	0.853534	0.890685	0.899452	0.906509	0.830922	0.831531	0.849618	0.835332	-0.00353143	0.44273	-0.0246048	0.08508
cg11904429	CD7	760558	0.928316	0.920069	0.827044	0.815246	0.880504	0.923175	0.917653	0.918428	0.856353	0.819237	0.678188	0.925521	0.940221	0.922864	-0.0554899	0.167478	-0.0232777	0.308623
cg03316332		760559	0.125565	0.134551	0.138306	0.123978	0.119599	0.148428	0.159076	0.129202	0.122511	0.100961	0.108528	0.0951192	0.111725	0.127143	-0.00634334	0.326308	-0.0254336	0.00480375
cg04312604		760560	0.075637	0.0665476	0.0492866	0.0580261	0.0545574	0.0336883	0.0498517	0.0364855	0.0531684	0.0444516	0.0403547	0.049709	0.049164	0.0403954	-0.0244974	0.000503757	-0.000775415	0.434002
cg24004990		760561	0.754271	0.666071	0.764391	0.749823	0.716351	0.787939	0.771142	0.771235	0.787843	0.801124	0.765348	0.778155	0.788919	0.777969	0.0615155	0.00673539	0.0230792	0.0338082
cg26448855		760562	0.916987	0.917346	0.932923	0.924999	0.914819	0.919221	0.90855	0.91389	0.945908	0.945701	0.901183	0.918726	0.902949	0.899279	0.00184573	0.438286	-0.0001095	0.495577
cg10864665		760563	0.0265371	0.0184184	0.0175436	0.032932	0.00822069	0.0127851	0.0210268	0.0300478	0.0554303	0.0309527	0.0277808	0.0286613	0.023602	0.0218051	0.00342128	0.3528	0.010946	0.0581608
cg13356808		760564	0.0544358	0.151768	0.0984505	0.137711	0.182012	0.0378237	0.426996	0.0808421	0.103369	0.128701	0.0603571	0.0403782	0.0455735	0.0840753	0.0157554	0.4228	-0.0835636	0.0924105
cg07493260		760565	0.897889	0.91184	0.859629	0.871192	0.891532	0.910391	0.919687	0.900245	0.893919	0.968743	0.90375	0.881233	0.919608	0.893559	-0.00374082	0.429203	0.0180226	0.141843
cg07566793		760566	0.0536981	0.0423429	0.0544405	0.0647731	0.0266349	0.0443349	0.024521	0.0350111	0.0638575	0.0581206	0.0364996	0.0534468	0.0223941	0.0400695	-0.00434518	0.352598	0.00411213	0.330104
cg20982546		760567	0.0787428	0.0745093	0.0689708	0.0691032	0.0510023	0.0588578	0.0704417	0.0538407	0.0678043	0.0564981	0.0636113	0.0673495	0.113114	0.0650672	-0.00948768	0.215039	0.0102046	0.142847
cg13069515		760568	0.873188	0.852664	0.900287	0.900466	0.780419	0.832275	0.750492	0.814166	0.869206	0.899825	0.891408	0.864586	0.870455	0.884751	-0.00806474	0.414944	0.0503546	0.0396398
cg25946018		760569	0.737158	0.731796	0.707873	0.7076	0.813366	0.815004	0.808389	0.820833	0.702277	0.744241	0.673395	0.829011	0.82497	0.849098	0.0401943	0.197792	-0.00834568	0.414581
cg06627170		760570	0.634997	0.688853	0.70503	0.682163	0.69375	0.639659	0.67291	0.680795	0.69005	0.688375	0.666887	0.632948	0.648504	0.64989	0.00898833	0.322186	-0.0162754	0.121651
cg10895156		760571	0.707253	0.749347	0.891397	0.903766	0.840379	0.682329	0.866864	0.873868	0.880488	0.873201	0.849043	0.695078	0.615012	0.813841	0.0871387	0.120017	-0.0553232	0.170854
cg07124180		760572	0.808287	0.795946	0.805607	0.834144	0.799853	0.802102	0.829913	0.814399	0.815832	0.804681	0.796139	0.831152	0.80049	0.828033	0.0114122	0.147153	-0.001615	0.426154
cg27077985		760573	0.833173	0.786033	0.829297	0.850287	0.723476	0.657986	0.86609	0.848355	0.839804	0.813499	0.827637	0.892985	0.827058	0.809641	0.0059065	0.451512	0.0391889	0.155969
cg14675109		760574	0.613915	0.633406	0.688768	0.670897	0.608194	0.594963	0.59255	0.600508	0.66799	0.729598	0.640375	0.588509	0.597253	0.617583	0.00943832	0.392615	0.014238	0.308367
cg11544647		760575	0.918493	0.893462	0.876949	0.858881	0.87228	0.884007	0.909419	0.799586	0.912864	0.934362	0.90226	0.908116	0.90561	0.920073	-0.0156105	0.28352	0.047027	0.00702301
cg24377495		760576	0.980292	0.981963	0.98994	0.983138	0.981193	0.976074	0.983999	0.990158	0.99346	0.987624	0.980408	0.980778	0.981275	0.982041	0.00304668	0.213653	0.000180583	0.47707
cg04603290		760577	0.706788	0.722942	0.736255	0.764724	0.703779	0.682947	0.690447	0.724275	0.764964	0.773006	0.727589	0.692579	0.684699	0.705842	0.0060605	0.403057	0.00770913	0.352172
cg03883150		760578	0.880557	0.859003	0.89285	0.869408	0.876755	0.8679	0.858468	0.862765	0.886395	0.883545	0.878608	0.871728	0.856129	0.883097	0.00419043	0.326259	0.00522603	0.229398
cg18340445		760579	0.468634	0.417628	0.466861	0.432191	0.235024	0.131673	0.0721243	0.059771	0.438819	0.523177	0.472529	0.369405	0.291171	0.280811	-0.128668	0.150061	0.163045	0.0397592
cg11878955		760580	0.53831	0.580074	0.303949	0.34913	0.201977	0.384361	0.0593318	0.0604193	0.348426	0.543063	0.360441	0.451551	0.429588	0.551244	-0.222235	0.0421701	0.220857	0.0044623
cg00627454	TNFSF14	760581	0.89279	0.861563	0.879492	0.867359	0.861466	0.856424	0.885681	0.885672	0.890483	0.877845	0.865813	0.865235	0.878588	0.896221	-0.00131986	0.450327	0.00634838	0.202241
cg16553721	TNFSF14	760582	0.902511	0.876762	0.901	0.901431	0.884341	0.893242	0.91802	0.897465	0.876632	0.899186	0.879597	0.891129	0.882329	0.907788	0.00471024	0.32021	-0.00980628	0.0885221
cg23071186	TNFSF14	760583	0.945226	0.924558	0.938405	0.930851	0.906539	0.901772	0.91374	0.938943	0.888172	0.829955	0.787645	0.923302	0.909687	0.919719	-0.035831	0.152875	-0.0452951	0.0419504
cg04891836	TNFSF14	760584	0.482538	0.512185	0.69057	0.758349	0.583758	0.795749	0.606211	0.595861	0.755192	0.859454	0.850229	0.786258	0.818739	0.805085	0.24476	0.00279093	0.140743	0.00289963
cg18405169	TNFSF14	760585	0.35849	0.38474	0.54195	0.5568	0.460888	0.289907	0.396238	0.368285	0.419307	0.416976	0.58593	0.461724	0.421947	0.550345	0.0842429	0.109291	0.0403602	0.228163
cg16043888	TNFSF14	760586	0.576999	0.561565	0.573963	0.578082	0.737154	0.622604	0.797141	0.784638	0.619936	0.576172	0.595094	0.760708	0.793403	0.702354	0.109155	0.0665601	-0.00765255	0.447022
cg05348870	TNFSF14	760587	0.599052	0.606491	0.702734	0.705784	0.685745	0.701175	0.765119	0.739682	0.696951	0.697298	0.702346	0.549828	0.738747	0.736595	0.0990616	0.0131359	-0.0297457	0.179757
cg22563704	TNFSF14	760588	0.439241	0.448607	0.702748	0.746667	0.694134	0.919736	0.893295	0.89368	0.786563	0.805043	0.93586	0.819817	0.84448	0.727406	0.370195	3.28974e-05	0.0114848	0.413623
cg16411054		760589	0.0458241	0.0589848	0.0611759	0.0380564	0.0532937	0.0685568	0.0657753	0.050544	0.0542752	0.037624	0.044112	0.082187	0.0590517	0.0646564	0.0042046	0.337653	0.000750662	0.463211
cg05528745	C3	760590	0.905949	0.904459	0.891815	0.907977	0.861802	0.778823	0.895757	0.87772	0.904702	0.931543	0.867465	0.879768	0.869267	0.874235	-0.0267974	0.1725	0.0188477	0.203472
cg17185886	C3	760591	0.796256	0.767154	0.58831	0.618513	0.612157	0.702496	0.714664	0.616078	0.69537	0.89146	0.83309	0.6614	0.651778	0.816632	-0.0815423	0.13943	0.116252	0.015979
cg04557709	C3	760592	0.788129	0.715167	0.567909	0.557207	0.84804	0.543388	0.925561	0.889151	0.553353	0.569557	0.517414	0.85342	0.898767	0.920733	-0.0312729	0.407573	-0.00300228	0.489179
cg04724454	C3	760593	0.368981	0.382306	0.302798	0.309356	0.365771	0.405746	0.135515	0.102991	0.278797	0.345185	0.325352	0.228905	0.37106	0.537384	-0.0665721	0.22548	0.0774178	0.135199
cg05103863	C3	760594	0.104148	0.0844495	0.491972	0.49281	0.681893	0.544544	0.892848	0.840226	0.754083	0.874198	0.561331	0.42071	0.39449	0.378696	0.516351	0.00149723	-0.0934641	0.210634
cg12410887	C3	760595	0.865702	0.860754	0.87692	0.860883	0.867909	0.872027	0.888057	0.889103	0.880404	0.87865	0.861927	0.896906	0.856122	0.857646	0.0106515	0.149442	-0.00387385	0.319424
cg18231361	C3	760596	0.823201	0.824086	0.845223	0.825445	0.80313	0.837607	0.912334	0.874691	0.838691	0.713083	0.846717	0.621896	0.895929	0.865302	-0.000306167	0.497981	-0.0528022	0.139503
cg00673780	C3	760597	0.611473	0.584106	0.778946	0.807092	0.714693	0.715773	0.570929	0.587793	0.797372	0.8872	0.777756	0.748799	0.78103	0.782572	0.14804	0.0219321	0.0999172	0.0236522
cg13848578	C3	760598	0.767586	0.856718	0.839799	0.836419	0.835954	0.837892	0.834206	0.820346	0.823028	0.873158	0.822545	0.837152	0.890841	0.847963	0.0294564	0.0892832	0.0150119	0.113893
cg20449404	C3	760599	0.782062	0.660727	0.604043	0.673603	0.567321	0.590461	0.833005	0.847346	0.52663	0.453149	0.467451	0.555461	0.473008	0.781653	-0.106967	0.162021	-0.143071	0.0367992
cg26281971	C3	760600	0.578277	0.549687	0.618063	0.62141	0.543687	0.570404	0.547445	0.589632	0.58085	0.584863	0.592899	0.524463	0.577537	0.584027	0.0139575	0.262858	-0.007667	0.331945
cg09880791	C3	760601	0.785474	0.820461	0.843271	0.90692	0.876713	0.881978	0.920157	0.893065	0.867571	0.83432	0.862825	0.905464	0.888001	0.872753	0.0764524	0.000997412	-0.015195	0.162701
cg14042714	C3	760602	0.789044	0.782655	0.777737	0.781887	0.803672	0.810748	0.811771	0.821078	0.718423	0.681991	0.63741	0.804492	0.780931	0.811645	-0.0157006	0.361312	-0.062	0.0325012
cg11295942	C3	760603	0.949564	0.948518	0.921307	0.916501	0.902484	0.93844	0.96852	0.960149	0.911761	0.977274	0.954387	0.956562	0.947468	0.963537	-0.0058417	0.37575	0.0172645	0.121193
cg00346256	C3	760604	0.939687	0.904162	0.897737	0.915936	0.90164	0.872638	0.891819	0.926806	0.914283	0.946784	0.911474	0.89409	0.885331	0.913235	-0.0159433	0.162096	0.00977013	0.209476
cg15088324	C3	760605	0.618268	0.641107	0.576561	0.622789	0.565028	0.594664	0.566748	0.574667	0.622839	0.583168	0.597185	0.566622	0.524351	0.535631	-0.0521664	0.0180515	-0.011777	0.260242
cg05284873	C3	760606	0.441868	0.452107	0.618512	0.614023	0.619216	0.461263	0.849499	0.845438	0.634058	0.64681	0.62278	0.455699	0.443092	0.424626	0.155931	0.0798852	-0.130147	0.0581014
cg24476033	C3	760607	0.930168	0.954223	0.988174	0.982661	0.981861	0.979898	0.98768	0.977289	0.972773	0.992318	0.976537	0.978102	0.984402	0.970429	0.0388148	1.64473e-05	-0.00383357	0.164275
cg18771553	C3	760608	0.866736	0.836878	0.810357	0.806768	0.70695	0.835468	0.850019	0.856524	0.872096	0.859338	0.869682	0.838302	0.848808	0.840833	-0.0188784	0.288451	0.0438289	0.0438168
cg03015114	C3	760609	0.645247	0.592908	0.609005	0.631965	0.663698	0.682714	0.759731	0.741116	0.687965	0.716933	0.695021	0.570133	0.547277	0.707131	0.0486463	0.170107	-0.0272949	0.250246
cg10628785	C3	760610	0.442048	0.491167	0.490448	0.525156	0.496809	0.550196	0.820497	0.81485	0.589699	0.592784	0.587199	0.538816	0.542372	0.431581	0.115093	0.10713	-0.069251	0.169632
cg25406665	C3	760611	0.704596	0.688219	0.692829	0.634363	0.783541	0.797361	0.818191	0.830048	0.682547	0.670149	0.618385	0.658441	0.6402	0.64341	0.00938141	0.436454	-0.1072	0.00456249
cg15755240	C3	760612	0.924984	0.889009	0.76259	0.794409	0.703724	0.891298	0.910576	0.89635	0.711103	0.73725	0.647003	0.890782	0.89062	0.902516	-0.0954784	0.0998512	-0.0299454	0.306293
cg26861457	C3	760613	0.694763	0.699536	0.653304	0.674131	0.572809	0.814858	0.565883	0.800003	0.62757	0.678893	0.623713	0.803945	0.804766	0.817683	0.00598057	0.467676	0.0459303	0.223379
cg15481294	C3	760614	0.817771	0.774309	0.85836	0.815594	0.808881	0.774449	0.887645	0.879311	0.627479	0.554459	0.656812	0.80431	0.854738	0.844409	-0.0155027	0.424406	-0.113672	0.032717
cg25761371	C3	760615	0.388232	0.406097	0.627888	0.559837	0.352161	0.471697	0.498246	0.503344	0.483575	0.448123	0.292738	0.489376	0.624079	0.312339	0.0747862	0.182661	-0.0604903	0.179577
cg19254532	C3	760616	0.93112	0.958509	0.958133	0.962507	0.942878	0.940163	0.942821	0.946657	0.959545	0.962506	0.939473	0.945398	0.93677	0.928341	0.00228464	0.403751	-0.00352075	0.303464
cg26556328	C3	760617	0.76682	0.773583	0.798235	0.834335	0.769222	0.787371	0.849378	0.862957	0.852492	0.810881	0.815376	0.822933	0.831569	0.83596	0.0523577	0.0122534	0.0112858	0.25425
cg15202908	C3	760618	0.314213	0.282447	0.649974	0.659994	0.557296	0.407838	0.431244	0.413744	0.499836	0.704943	0.501168	0.407224	0.228511	0.151519	0.169444	0.0949336	-0.104482	0.149362
cg03189871	C3	760619	0.815505	0.85275	0.901603	0.870361	0.879319	0.876819	0.858751	0.900634	0.913022	0.896707	0.875139	0.870292	0.875087	0.866153	0.0478629	0.00209988	0.00148533	0.443335
cg04601383	C3	760620	0.870255	0.860698	0.856143	0.880943	0.862405	0.877734	0.885849	0.885287	0.882294	0.85837	0.855526	0.885956	0.84229	0.877985	0.00542189	0.316936	-0.00765678	0.201715
cg07159772	C3	760621	0.114097	0.160509	0.224262	0.24981	0.162325	0.189431	0.105135	0.154545	0.217041	0.0997859	0.121971	0.294696	0.104941	0.128382	0.0337239	0.245208	-0.0197816	0.308304
cg08860190	C3	760622	0.929572	0.916193	0.89243	0.913316	0.893364	0.91672	0.908781	0.91076	0.911299	0.934368	0.901964	0.920425	0.905002	0.925047	-0.0117598	0.11248	0.0104555	0.0730745
cg04089739	C3	760623	0.562662	0.556314	0.572739	0.551257	0.70317	0.528162	0.793135	0.796473	0.56937	0.564218	0.590606	0.554962	0.604029	0.535363	0.0541353	0.227517	-0.0877317	0.0580733
cg17612991	C3	760624	0.735062	0.816994	0.701921	0.768004	0.843477	0.772097	0.876554	0.868459	0.668596	0.723009	0.664519	0.850222	0.819829	0.868832	0.0094325	0.438776	-0.0392509	0.210953
cg11959387	C3	760625	0.721619	0.698978	0.882807	0.902347	0.867882	0.693955	0.893636	0.892063	0.914033	0.900279	0.865777	0.858833	0.883526	0.885481	0.159753	0.00133472	0.0292069	0.203361
cg04547181	C3	760626	0.758986	0.816078	0.645708	0.702892	0.657796	0.827338	0.648039	0.599846	0.778883	0.713863	0.66013	0.83014	0.83765	0.837577	-0.0592099	0.192221	0.0961043	0.027863
cg14279361	C3	760627	0.374327	0.349792	0.680126	0.629668	0.553309	0.770705	0.581005	0.600434	0.650189	0.739681	0.512477	0.624834	0.741586	0.656192	0.282958	0.000181608	0.0182854	0.353635
cg12768975	C3	760628	0.283429	0.264587	0.768316	0.801255	0.556287	0.82364	0.652986	0.657845	0.703818	0.748306	0.643395	0.59254	0.766172	0.871084	0.441463	2.15327e-05	0.010831	0.428306
cg21471396		760629	0.51615	0.515191	0.753088	0.706006	0.618974	0.615317	0.594752	0.593877	0.900724	0.911993	0.870192	0.587953	0.793982	0.615961	0.197898	0.0277998	0.133132	0.0336028
cg26428845		760630	0.674429	0.699903	0.811969	0.81559	0.874507	0.856541	0.879384	0.871125	0.829973	0.827836	0.865997	0.868146	0.862207	0.8777	0.166248	6.13743e-07	0.0037904	0.403121
cg21986821	GPR18	760631	0.906292	0.897587	0.875079	0.921646	0.882084	0.864656	0.879812	0.882754	0.811822	0.665042	0.873239	0.878746	0.868201	0.690101	-0.0608409	0.16038	-0.0864801	0.0285061
cg25244238	GPR18	760632	0.84763	0.884379	0.88354	0.883979	0.806698	0.809396	0.83722	0.870192	0.880287	0.931423	0.896014	0.905643	0.870206	0.869688	0.00435301	0.438578	0.0437059	0.0159368
cg01858205	GPR18	760633	0.72724	0.721167	0.735623	0.753028	0.679771	0.703349	0.446513	0.753906	0.793336	0.782858	0.761025	0.722728	0.735843	0.586697	-0.0196469	0.39418	0.0517163	0.19263
cg26358677	GPR18	760634	0.800323	0.822043	0.825652	0.796653	0.801862	0.815557	0.804297	0.806898	0.811891	0.825666	0.828746	0.813424	0.805092	0.803075	0.000385192	0.482098	0.00616275	0.166724
cg12718563	GPR18	760635	0.688047	0.721131	0.690695	0.693894	0.763208	0.763373	0.777189	0.77155	0.782142	0.716544	0.756368	0.765501	0.753575	0.756218	0.0445996	0.040335	0.0117399	0.270143
cg23029017	GPR18	760636	0.82159	0.754842	0.546835	0.49	0.53192	0.817563	0.432623	0.429359	0.598377	0.599023	0.814548	0.610937	0.829978	0.842267	-0.159597	0.0960106	0.174471	0.0241483
cg21566747	GPR18	760637	0.606563	0.627387	0.759741	0.793316	0.766033	0.77874	0.803119	0.801924	0.816344	0.802771	0.794089	0.780217	0.809796	0.796839	0.174935	7.20467e-09	0.016197	0.0537993
cg00620483	GPR18	760638	0.861269	0.854247	0.887847	0.88206	0.863453	0.874622	0.891372	0.891496	0.852283	0.903377	0.876691	0.861542	0.86014	0.875626	0.018951	0.0589771	-0.0101984	0.134001
cg22803407	GPR18	760639	0.970691	0.962994	0.965663	0.966574	0.962381	0.95299	0.957273	0.949801	0.973805	0.971785	0.950571	0.961293	0.95369	0.953204	-0.00692323	0.14101	0.00161127	0.376129
cg15689224	GPR18	760640	0.194439	0.169203	0.091365	0.0849162	0.082675	0.0727218	0.0637334	0.06013	0.087084	0.0845931	0.0813057	0.0777176	0.064638	0.0725237	-0.104871	1.5433e-08	0.00205346	0.371808
cg10215729	GPR18	760641	0.101143	0.0883076	0.0937745	0.0896912	0.0815069	0.0708861	0.070116	0.0758826	0.0820044	0.101	0.0729342	0.085064	0.0800123	0.0763615	-0.0131228	0.0468576	0.00258655	0.329175
cg12088501	MIR6791	760642	0.0576812	0.0334437	0.0448352	0.0280374	0.0514364	0.0431595	0.0411445	0.057376	0.0423129	0.0373715	0.0432986	0.0398367	0.0494367	0.0337161	-0.00289901	0.340242	-0.00333607	0.243943
cg05215474	MIR6791	760643	0.0718347	0.046844	0.0809728	0.0746541	0.0735963	0.0828125	0.0618365	0.0579993	0.0668731	0.0686117	0.0702141	0.0608602	0.0763156	0.063809	0.0105402	0.0796979	-0.00419797	0.194215
cg27066829	GPR18	760644	0.140364	0.140124	0.148162	0.123535	0.101008	0.121157	0.116634	0.11808	0.122471	0.103982	0.116243	0.137134	0.11978	0.120438	-0.0195254	0.0278302	-0.00142112	0.427872
cg09063201	GPR18	760645	0.0487247	0.0717625	0.0419106	0.0770231	0.0367191	0.032932	0.0477573	0.0322224	0.0695661	0.0887867	0.0382287	0.0547373	0.107587	0.0518433	-0.00363411	0.421854	0.0236974	0.0444255
cg03605037	GPR18	760646	0.0732315	0.0649681	0.0448628	0.00688636	0.0336859	0.0292143	0.0432226	0.038809	0.0325852	0.0529468	0.0411002	0.050732	0.0470555	0.0253055	-0.0318993	0.00273719	0.00884069	0.124452
cg24796471	GPR18	760647	0.0537508	0.0797536	0.115459	0.0492721	0.0588936	0.0445094	0.0731995	0.0699745	0.0828758	0.0846523	0.0583524	0.0820992	0.0322979	0.0870889	0.00313729	0.428619	0.00267647	0.424532
cg12024887	GPR18	760648	0.0493157	0.058369	0.0655565	0.0917754	0.0451796	0.0435378	0.0472425	0.0428419	0.065909	0.0706208	0.0514127	0.0316258	0.0349602	0.0544761	-8.085e-05	0.497485	-0.00452151	0.334062
cg07567260	GPR18	760649	0.0775232	0.0684766	0.0873781	0.0736781	0.0343734	0.0518222	0.0602454	0.0796727	0.0701147	0.0647992	0.0514195	0.0798321	0.0658431	0.0532446	-0.00863132	0.225788	-0.000319483	0.486358
cg21509819	GPR18	760650	0.188861	0.234662	0.175049	0.174786	0.167033	0.157814	0.16537	0.166563	0.19073	0.181513	0.136607	0.137845	0.154697	0.17704	-0.0463412	0.00310981	-0.00469702	0.322012
cg12497319	GPR18	760651	0.173684	0.159712	0.14776	0.166783	0.152073	0.153084	0.137003	0.139486	0.140976	0.0962496	0.120676	0.169157	0.128824	0.119895	-0.0273673	0.0502082	-0.0200685	0.0475795
cg12009606	GPR18	760652	0.0643782	0.0416867	0.0568961	0.0470548	0.0454796	0.0637242	0.0432857	0.0471882	0.0270446	0.0210741	0.0588267	0.0562957	0.0369635	0.0394215	-0.00776125	0.227047	-0.0106671	0.0793477
cg20124620	GPR18	760653	0.03124	0.0244586	0.0208404	0.0395945	0.00907217	0.0131488	0.00966658	0.0141014	0.0331403	0.0369289	0.0135724	0.006543	0.0202114	0.00506066	-0.00935925	0.154237	0.00150548	0.419493
cg10108626	GPR18	760655	0.0626275	0.06205	0.0543241	0.059528	0.0538591	0.0608738	0.0400168	0.0618354	0.0610322	0.0474692	0.0683783	0.0736963	0.0475259	0.0538112	-0.00547624	0.219802	0.00357934	0.267043
cg17223624	GPR18	760656	0.105637	0.078396	0.0701523	0.107445	0.052358	0.076555	0.0879914	0.0621591	0.0702014	0.109751	0.0732375	0.0826508	0.0561374	0.0550491	-0.0167094	0.13622	-0.00160561	0.445831
cg24688926	GPR18	760657	0.0740136	0.0788039	0.10077	0.0897455	0.0608188	0.0812363	0.0668906	0.0593399	0.0878739	0.0888644	0.0691358	0.0664044	0.0820363	0.0695172	0.00047729	0.48084	0.000838553	0.459438
cg21482170	GPR18	760658	0.076949	0.0539503	0.0785447	0.072355	0.0538029	0.0637867	0.0544052	0.0564947	0.0739716	0.0793951	0.0468118	0.0522995	0.0589351	0.0765423	-0.00150427	0.436578	0.00142769	0.421485
cg19873021	GPR18	760659	0.0870563	0.0802972	0.082811	0.0798255	0.0690087	0.0835917	0.0723484	0.0834504	0.0723591	0.0679047	0.0829441	0.0703613	0.094462	0.0724356	-0.00605151	0.166431	-0.0017615	0.362201
cg14378321	GPR18	760660	0.0592934	0.0685419	0.0789274	0.0675999	0.261985	0.0710215	0.350453	0.370948	0.295559	0.284286	0.318963	0.0897341	0.316495	0.0758352	0.151233	0.0626882	0.0299897	0.349611
cg22705830	TRIP1	760661	0.127017	0.134313	0.137075	0.165325	0.116143	0.103336	0.0860695	0.0886176	0.0997285	0.120869	0.101656	0.166453	0.105894	0.119324	-0.013124	0.256998	0.00289286	0.430523
cg03070187	TRIP1	760662	0.926101	0.945026	0.946531	0.947125	0.878701	0.938435	0.954129	0.958034	0.957499	0.859542	0.946885	0.954521	0.939148	0.959956	0.00114538	0.481372	-0.000900567	0.48225
cg02085507	TRIP1	760663	0.958543	0.970356	0.951998	0.951359	0.946167	0.967871	0.961486	0.958309	0.965133	0.986049	0.971681	0.958342	0.969182	0.969247	-0.00138086	0.434173	0.0137409	0.00968215
cg08565675	TRIP1	760664	0.0269656	0.0279269	0.0358516	0.0133137	0.0195175	0.0184602	0.0338704	0.01335	0.00876681	0.0214939	0.0376748	0.0349682	0.0136542	0.02768	-0.00422947	0.293061	0.00164574	0.39862
cg21809007	TRIP1	760665	0.0230687	0.0179992	0.0108846	0.00905857	0	0.0186118	0.00112491	0.00657798	0	0	0.0020124	0.0467558	0.00673317	0.0110064	-0.0111368	0.134611	0.00337499	0.338408
cg10849676	TRIP1	760667	0.00611966	0.0371312	0.026392	0.0106025	0.0233007	0.0186938	0.0129482	0.0253121	0.032147	0.0297169	0.0145749	0.0125517	0.0203227	0.0193752	-0.00113061	0.437706	0.00190651	0.330385
cg05087739	TRIP1	760669	0.0354868	0.0225814	0.0338887	0.0316179	0.0305261	0.0219396	0.0261521	0.0292646	0.0352224	0.0220031	0.0204174	0.0127838	0.0282543	0.0193473	-0.00308267	0.286286	-0.00589346	0.0673518
cg05399707	TRIP1	760670	0.0367499	0.0512695	0.0629621	0.0407836	0.0318589	0.0452856	0.0520263	0.0318867	0.0491761	0.0575085	0.0291998	0.0500585	0.0613739	0.034705	0.00155908	0.432538	0.00286976	0.348086
cg15216636	TRIP1	760671	0.0679426	0.0467011	0.0307264	0.0279985	0.0205971	0.0671386	0	0.0234804	0.0359539	0.0306166	0.0179676	0.0180401	0.0180239	0.040596	-0.0297269	0.0166924	-0.00145712	0.442743
cg11696861	TRIP1	760672	0.0465395	0.0465175	0.0462415	0.0579513	0.045936	0.031259	0.0443201	0.0403857	0.0376518	0.0302494	0.0449223	0.0558377	0.0345925	0.0397757	-0.00410162	0.264807	-0.00384401	0.234373
cg24024291	TRIP1	760673	0.0555213	0.0420811	0.0568593	0.0561708	0.0396667	0.0499734	0.0451106	0.0395999	0.0515778	0.0545207	0.0423949	0.0694966	0.0462825	0.0371209	0.000263317	0.485564	0.00233545	0.342483
cg27221797	TRIP1	760674	0.0534501	0.0346532	0.0573026	0.0782893	0.0425445	0.0419949	0.0386592	0.0363852	0.0547531	0.0137468	0.0374203	0.0370895	0.0536199	0.0417541	0.000411603	0.486313	-0.00946533	0.157106
cg22076972	TRIP1	760675	0.0164318	0.0166534	0.0115256	0.025087	0.0101227	0.0135671	0.0152915	0.0190301	0.0166849	0.0297682	0.0150541	0.0185264	0.0187561	0.0223101	0.0014344	0.367131	0.00441261	0.0938625
cg13341720	TRIP1	760676	0.0112914	0.0203599	0.0211508	0.0252271	0.0200137	0.0163804	0.00627862	0.0283037	0.0191696	0.010316	0.016069	0.00444607	0.0267343	0.00897827	0.0010966	0.42923	-0.00527352	0.136594
cg03705926	TRIP1	760677	0.0226504	0.0335215	0.0277562	0.0216191	0.025706	0.0181541	0.021234	0.0283266	0.034757	0.0197914	0.021274	0.0282336	0.0177714	0.0257911	-0.00388479	0.179963	0.000803762	0.399189
cg07046969	TRIP1	760678	0.0831751	0.0790926	0.103277	0.0838765	0.377324	0.0769997	0.334237	0.422513	0.0885648	0.0763591	0.0894533	0.102943	0.0738263	0.0658483	0.0768013	0.224997	-0.150205	0.0232629
cg13860006	TRIP1	760679	0.0290937	0.0441461	0.298647	0.383549	0.426068	0.0351774	0.420298	0.431496	0.38478	0.426131	0.407473	0.041923	0.0283191	0.0338777	0.239858	0.0482807	-0.112122	0.153796
cg06410591	TRIP1	760680	0.0847689	0.0747123	0.405115	0.387633	0.38754	0.0533603	0.384162	0.406687	0.387902	0.401601	0.359416	0.068622	0.0574507	0.0590319	0.200136	0.0596608	-0.115079	0.119381
cg18331732	TRIP1	760681	0.888848	0.862484	0.860714	0.91286	0.873455	0.868155	0.878236	0.872396	0.905021	0.922615	0.872807	0.909598	0.884192	0.853696	0.00881285	0.305862	0.0136853	0.156394
cg14920522	TRIP1	760682	0.836863	0.859727	0.852901	0.867456	0.83371	0.846039	0.842276	0.845283	0.880032	0.848223	0.823603	0.836342	0.840526	0.831859	-0.00260742	0.415244	-0.00451303	0.319109
cg20306229	TRIP1	760683	0.0888026	0.105993	0.107204	0.104512	0.0853131	0.0784293	0.111783	0.0802791	0.0926447	0.10164	0.0997389	0.114275	0.113839	0.0753624	-0.000312756	0.488655	0.00499683	0.284648
cg11738486	TRIP1	760684	0.324417	0.25066	0.338975	0.420063	0.372307	0.117893	0.0673404	0.078967	0.140415	0.12449	0.369081	0.231548	0.489607	0.17908	-0.0433914	0.347143	0.0231124	0.399554
cg06481431	TRIP1	760685	0.126145	0.131648	0.0779364	0.0733679	0.085648	0.0474523	0.28296	0.0466046	0.0930495	0.0652845	0.0976444	0.0910964	0.0667924	0.054829	-0.0386742	0.209266	-0.0242122	0.266224
cg02663137	TRIP1	760686	0.853238	0.832719	0.808384	0.764093	0.814652	0.699837	0.834509	0.823954	0.836521	0.844108	0.838806	0.810796	0.786727	0.795014	-0.0381949	0.112922	0.0277571	0.127764
cg25510018	TRIP1	760687	0.868225	0.871565	0.896093	0.88254	0.832539	0.839098	0.838042	0.849913	0.901621	0.907625	0.848162	0.842313	0.858729	0.84475	-0.0081095	0.346238	0.0108293	0.259612
cg00513012	TRIP1	760688	0.820371	0.792167	0.812063	0.819255	0.830736	0.830323	0.827319	0.836791	0.81198	0.847784	0.817018	0.837799	0.81324	0.84438	0.0211218	0.0309506	0.0026188	0.369281
cg19736654	TRIP1	760689	0.9547	0.967498	0.955804	0.972259	0.947547	0.945303	0.954696	0.958431	0.974796	0.963633	0.952143	0.95313	0.942907	0.932337	-0.00668355	0.236606	-0.0025158	0.367804
cg27330006	TRIP1	760690	0.90216	0.856879	0.855713	0.869769	0.856462	0.878992	0.870987	0.879095	0.871319	0.89452	0.853825	0.896714	0.859489	0.879846	-0.00729188	0.287816	0.00744913	0.197732
cg17518818	TRIP1	760691	0.576416	0.647331	0.6316	0.59806	0.560059	0.589344	0.563636	0.597627	0.617605	0.589368	0.59967	0.567161	0.52534	0.581086	-0.0268271	0.137375	-0.010016	0.282385
cg02987249	TRIP1	760692	0.817131	0.83022	0.849022	0.862591	0.745052	0.795284	0.590926	0.859422	0.790569	0.857209	0.8733	0.888662	0.874276	0.831357	-0.00553646	0.464425	0.068846	0.0797209
cg01937019	TRIP1	760693	0.862803	0.878323	0.873265	0.871732	0.869048	0.865917	0.874321	0.870097	0.891371	0.938278	0.888373	0.880695	0.852604	0.873974	0.00857646	0.297198	0.0168194	0.0900942
cg12098873	TRIP1	760694	0.89142	0.871149	0.860917	0.854814	0.886306	0.884481	0.880104	0.886661	0.863435	0.859039	0.877039	0.896793	0.898024	0.902801	-0.00208276	0.434569	0.00730758	0.232811
cg08890883	SH2D3A	760695	0.831653	0.814045	0.831952	0.865383	0.818176	0.851186	0.843232	0.842208	0.851193	0.870659	0.853864	0.862075	0.856582	0.859523	0.0276538	0.0144807	0.0169596	0.0197378
cg09036996	SH2D3A	760696	0.798825	0.825731	0.845771	0.80199	0.82171	0.840887	0.856445	0.846837	0.794613	0.798274	0.82896	0.679731	0.823523	0.824651	0.0013382	0.484777	-0.0439814	0.051775
cg14530382	SH2D3A	760698	0.0281939	0.0910606	0.0395422	0.0146944	0.021063	0.0170208	0.0187991	0.0161944	0.0145865	0.0184571	0.0189785	0.0216535	0.0259733	0.067108	-0.0351214	0.0172052	0.00657385	0.237495
cg17152316	SH2D3A	760699	0.98308	0.969097	0.982379	0.963979	0.964025	0.972459	0.97178	0.974354	0.952164	0.986105	0.978355	0.970218	0.964403	0.973378	-0.00495517	0.24812	-0.000725733	0.449343
cg13714832	SH2D3A	760700	0.901116	0.908302	0.908759	0.933163	0.900211	0.917883	0.884783	0.912752	0.896871	0.906028	0.893866	0.905567	0.921032	0.909401	0.00281762	0.386676	-0.00413077	0.302994
cg27331623	SH2D3A	760701	0.86113	0.835614	0.824732	0.832489	0.843699	0.854042	0.867289	0.870278	0.866903	0.879046	0.843915	0.855111	0.691225	0.874827	-0.00640876	0.432826	-0.013584	0.331337
cg24897399	SH2D3A	760702	0.853152	0.864335	0.872233	0.852037	0.874165	0.878421	0.883979	0.891105	0.892393	0.883306	0.897956	0.898276	0.894781	0.895761	0.0257911	0.0129774	0.0184219	0.0053687
cg15055101	SH2D3A	760703	0.878059	0.844517	0.825457	0.869066	0.818661	0.825373	0.877293	0.87532	0.879183	0.86994	0.863921	0.851311	0.866197	0.848844	-0.00540763	0.376442	0.0147045	0.130878
cg19323647	SH2D3A	760704	0.849272	0.862553	0.908589	0.865036	0.909722	0.901907	0.917156	0.909579	0.901231	0.862862	0.927574	0.913409	0.934365	0.902216	0.0485579	0.00482941	0.00494495	0.354498
cg27505026	SH2D3A	760705	0.561728	0.602768	0.690617	0.680416	0.751617	0.8121	0.851332	0.852935	0.725262	0.657781	0.840782	0.792982	0.751602	0.821192	0.186804	0.00166025	-0.00823597	0.424153
cg17440836	SH2D3A	760706	0.963631	0.937668	0.946128	0.955878	0.973341	0.971534	0.964461	0.974593	0.969596	0.98261	0.961184	0.971545	0.965162	0.963354	0.0159659	0.0357104	0.00458582	0.215976
cg12791939	SH2D3A	760707	0.867383	0.859439	0.897846	0.863704	0.88639	0.922749	0.903913	0.906232	0.878755	0.867767	0.923037	0.916983	0.913362	0.910648	0.035871	0.0176454	0.00495337	0.348785
cg07821354	SH2D3A	760708	0.956669	0.941512	0.959578	0.937423	0.931403	0.927753	0.947111	0.930178	0.930691	0.967935	0.920739	0.934848	0.922206	0.935684	-0.0119611	0.143789	-0.00355713	0.344105
cg12024969	SH2D3A	760709	0.970622	0.974481	0.978129	0.988893	0.987386	0.983939	0.979072	0.976498	0.992842	0.994207	0.980944	0.983217	0.976819	0.984817	0.0113453	0.0123768	0.003155	0.193504
cg01036779	SH2D3A	760710	0.722331	0.689036	0.813021	0.802128	0.732449	0.654245	0.828539	0.845815	0.838565	0.708801	0.813321	0.776901	0.812983	0.817708	0.0813563	0.042134	0.0153468	0.336052
cg17516061		760711	0.139778	0.221082	0.285967	0.149328	0.191764	0.410918	0.109041	0.0932913	0.203822	0.0232087	0.134767	0.57517	0.415446	0.375737	0.0669415	0.29602	0.0813067	0.210236
cg15089167	VAV1	760712	0.648467	0.624803	0.608267	0.639393	0.614885	0.834968	0.615475	0.612781	0.593679	0.640476	0.642668	0.843722	0.818804	0.837726	0.0552682	0.244793	0.0752178	0.117632
cg04770550	VAV1	760713	0.170026	0.260325	0.688362	0.708914	0.832443	0.624092	0.894915	0.889942	0.80055	0.940022	0.885288	0.480349	0.800222	0.62449	0.548957	8.99225e-05	-0.0179577	0.417817
cg12950995	VAV1	760714	0.528658	0.519587	0.712319	0.72849	0.76862	0.557664	0.766199	0.782216	0.753786	0.746642	0.75032	0.586881	0.600332	0.749801	0.184484	0.00392711	-0.0212907	0.331712
cg19679743	VAV1	760715	0.543281	0.565825	0.722787	0.79394	0.783854	0.703518	0.81999	0.591521	0.849066	0.785934	0.808397	0.58919	0.789059	0.805998	0.199052	0.00403719	0.035339	0.250851
cg26571739	VAV1	760716	0.44367	0.427762	0.526788	0.482258	0.599148	0.475297	0.767465	0.745502	0.651786	0.5559	0.565297	0.512211	0.493164	0.538904	0.140427	0.0370388	-0.0465327	0.218778
cg19791630	VAV1	760717	0.753689	0.744114	0.762966	0.761496	0.76073	0.78656	0.785866	0.789346	0.770922	0.730695	0.765639	0.795865	0.772704	0.789849	0.0238184	0.0505374	-0.00354822	0.376612
cg13470920	VAV1	760718	0.779912	0.78246	0.764019	0.762145	0.791943	0.784002	0.806517	0.820635	0.80471	0.783378	0.790462	0.79925	0.780517	0.808319	0.0101389	0.22461	0.00622938	0.283906
cg14165193	VAV1	760719	0.756897	0.741378	0.764582	0.746088	0.742194	0.763871	0.776846	0.7866	0.721085	0.777204	0.765114	0.773162	0.772518	0.77959	0.0149337	0.152908	0.00141542	0.451729
cg17284531	VAV1	760720	0.806251	0.818724	0.947228	0.961485	0.94175	0.939443	0.940843	0.945348	0.961763	0.968415	0.944386	0.951404	0.947792	0.94664	0.137221	9.91033e-11	0.00738383	0.0900103
cg14524442	VAV1	760721	0.437469	0.460306	0.60904	0.53892	0.473727	0.581846	0.42193	0.370277	0.436044	0.406191	0.395733	0.563974	0.678625	0.696069	0.065477	0.221157	0.0301493	0.332338
cg10470830	VAV1	760722	0.295185	0.348637	0.270764	0.351827	0.265426	0.0880492	0.409699	0.387935	0.311076	0.405218	0.344943	0.107304	0.109819	0.436359	-0.0312099	0.370435	-0.00983031	0.449814
cg27447790	VAV1	760723	0.532553	0.568683	0.705495	0.711118	0.622707	0.372261	0.855392	0.85064	0.755728	0.73957	0.701552	0.398673	0.423763	0.502754	0.0860197	0.252903	-0.0992621	0.169562
cg03417180	VAV1	760724	0.374424	0.377827	0.370552	0.433354	0.197639	0.390939	0.0981492	0.11014	0.220103	0.339933	0.310215	0.369515	0.39158	0.383971	-0.0747845	0.196572	0.0690907	0.161336
cg04977135	VAV1	760725	0.495441	0.504828	0.467859	0.461622	0.503078	0.841024	0.619379	0.67534	0.4481	0.720905	0.824484	0.786522	0.849941	0.620706	0.151446	0.103046	0.113726	0.109318
cg20058276	VAV1	760726	0.61544	0.584609	0.899838	0.869486	0.847337	0.864097	0.855431	0.866167	0.868613	0.881803	0.837359	0.877816	0.841871	0.645221	0.246229	0.000130989	-0.0416121	0.146833
cg03213420	VAV1	760727	0.15023	0.132124	0.0766629	0.0687913	0.0624271	0.054673	0.0644368	0.0457166	0.0793362	0.0641749	0.0683113	0.0729153	0.0548359	0.0509875	-0.0775715	2.92254e-07	0.00297556	0.321668
cg23372455	VAV1	760728	0.27962	0.24133	0.281283	0.291619	0.223436	0.0494525	0.151616	0.0623597	0.228761	0.0750815	0.0867096	0.0449985	0.0680932	0.068985	-0.124442	0.0490194	-0.0811895	0.0717552
cg07418215	VAV1	760729	0.397568	0.350142	0.150378	0.175934	0.180426	0.0905251	0.341346	0.348318	0.202466	0.0709918	0.100902	0.359215	0.491847	0.207904	-0.147167	0.0743332	0.0243999	0.380921
cg03762244	VAV1	760730	0.65682	0.599903	0.856806	0.880265	0.872097	0.818519	0.88489	0.878907	0.844658	0.844399	0.891591	0.892953	0.707433	0.889566	0.226813	4.15171e-05	-0.0201473	0.263969
cg20955387	VAV1	760731	0.64356	0.662848	0.842787	0.855063	0.83738	0.595139	0.858931	0.864296	0.849613	0.875512	0.843185	0.609789	0.620491	0.64708	0.121735	0.0899372	-0.0679878	0.168417
cg13590297	VAV1	760732	0.654175	0.579235	0.862819	0.825891	0.801206	0.807635	0.876939	0.879142	0.867287	0.8142	0.870233	0.842283	0.844629	0.830901	0.226892	2.48584e-07	0.00265023	0.438749
cg18680035	VAV1	760733	0.693727	0.691528	0.860214	0.878554	0.795814	0.860293	0.562384	0.538637	0.834249	0.877101	0.868128	0.902638	0.841311	0.86696	0.114563	0.113223	0.115748	0.0521337
cg18550517	VAV1	760734	0.630184	0.651652	0.82952	0.837533	0.824037	0.807717	0.833126	0.829562	0.869235	0.847433	0.829352	0.829343	0.845931	0.855892	0.195639	9.37728e-10	0.0192815	0.0148164
cg25804146	VAV1	760735	0.898149	0.86722	0.866235	0.898051	0.884662	0.895453	0.919284	0.897204	0.887755	0.934212	0.897159	0.888881	0.88249	0.883477	0.0118878	0.203475	0.00218108	0.421382
cg10321146	VAV1	760736	0.857574	0.873087	0.815005	0.828764	0.851037	0.834237	0.846079	0.834082	0.865327	0.869464	0.83417	0.845087	0.845522	0.827205	-0.023999	0.031868	0.0129285	0.0818401
cg03730385	VAV1	760737	0.885504	0.860238	0.862544	0.872209	0.889425	0.886938	0.893057	0.881748	0.8928	0.935036	0.880569	0.869817	0.878187	0.888273	0.0130125	0.183058	0.00979347	0.187638
cg09249114	VAV1	760738	0.427213	0.38425	0.15159	0.188747	0.0971553	0.355347	0.0842163	0.0655237	0.109327	0.0959447	0.189805	0.132502	0.310631	0.36635	-0.226803	0.00695974	0.0436635	0.253901
cg10074388	VAV1	760739	0.126795	0.12936	0.0947976	0.105578	0.130739	0.224336	0.129604	0.103162	0.094071	0.119041	0.114678	0.117339	0.242977	0.403923	0.0286093	0.338609	0.0506354	0.181703
cg27388680	VAV1	760740	0.803342	0.76682	0.763725	0.858898	0.724761	0.773502	0.621531	0.588128	0.75605	0.821003	0.745024	0.789134	0.826766	0.74881	-0.0336369	0.286218	0.0593737	0.103106
cg17055599		760741	0.779018	0.784224	0.752903	0.74811	0.665427	0.794328	0.835409	0.827839	0.861033	0.846562	0.815686	0.670844	0.792163	0.818152	0.00408354	0.466251	0.030071	0.223063
cg07059846	ADGRE1	760742	0.180564	0.234088	0.420196	0.458209	0.100238	0.346145	0.0539548	0.0601	0.278109	0.0372354	0.339338	0.311004	0.3492	0.397111	0.0552441	0.318318	0.0455253	0.317564
cg01662710	ADGRE1	760743	0.440341	0.395855	0.587172	0.659946	0.586588	0.529561	0.581557	0.59636	0.622518	0.687472	0.594412	0.543427	0.575467	0.40756	0.162905	0.00416928	-0.0183878	0.335436
cg04689867	ADGRE1	760744	0.835117	0.811994	0.828092	0.856592	0.736847	0.653138	0.694391	0.680661	0.836491	0.871877	0.828363	0.826465	0.842497	0.859389	-0.0306552	0.301742	0.10256	0.00719574
cg22889448	EMR1	760745	0.229319	0.25908	0.297714	0.330281	0.110791	0.16569	0.0978034	0.0729381	0.291306	0.0832417	0.316829	0.247507	0.358522	0.363728	-0.0161702	0.42475	0.0976527	0.0721391
cg18100219	ADGRE1	760746	0.251608	0.378042	0.543907	0.514845	0.339446	0.319748	0.56219	0.364072	0.563609	0.430849	0.506227	0.37914	0.402502	0.385826	0.127872	0.0438801	0.00399108	0.471568
cg05025071	EMR1	760747	0.237846	0.292909	0.614249	0.759583	0.678157	0.640549	0.894162	0.679417	0.75354	0.740067	0.539646	0.739405	0.873341	0.894644	0.46852	5.19306e-05	0.0457542	0.253518
cg21308575	EMR1	760748	0.298487	0.282514	0.511429	0.576871	0.703791	0.814693	0.728032	0.645456	0.600481	0.438041	0.385668	0.85516	0.867282	0.900784	0.378474	0.00546374	0.0111908	0.45828
cg22069688	ADGRE1	760749	0.189802	0.168933	0.0986945	0.109926	0.422698	0.249688	0.522764	0.425992	0.268477	0.358053	0.351539	0.098741	0.0986942	0.36317	0.101336	0.186893	-0.0485144	0.2998
cg01736477	ADGRE1	760750	0.800358	0.741166	0.845531	0.885923	0.579205	0.69499	0.609889	0.610316	0.842033	0.905295	0.844297	0.784181	0.684276	0.865448	-0.00814665	0.463858	0.116613	0.0454244
cg21042001	ADGRE1	760751	0.826777	0.770025	0.4109	0.427763	0.541886	0.583446	0.52156	0.547526	0.430407	0.458656	0.451143	0.800793	0.792818	0.845919	-0.230666	0.0348417	0.124443	0.0919183
cg26754472	EMR1	760752	0.877165	0.91303	0.908496	0.914055	0.884107	0.876508	0.94031	0.946098	0.929883	0.943223	0.931349	0.931088	0.915237	0.926471	0.025471	0.0813716	0.0179459	0.0851326
cg25247636	EMR1	760753	0.138915	0.144507	0.303584	0.427992	0.132181	0.156617	0.0439147	0.0409471	0.672592	0.796757	0.636732	0.171129	0.487959	0.136106	0.192165	0.168858	0.29934	0.0208437
cg03777117		760754	0.0757543	0.0534902	0.0784743	0.0739752	0.0591564	0.0586488	0.0618066	0.0672947	0.0489141	0.101567	0.0609098	0.054047	0.0531303	0.0534273	-0.000342964	0.488085	-0.0045601	0.306573
cg11957350	EMR4P	760755	0.0816225	0.0757136	0.0735759	0.0823832	0.0750331	0.111069	0.0652145	0.0692184	0.082561	0.0659745	0.0876341	0.0661877	0.0903254	0.0735549	-0.000107107	0.495718	-0.00170933	0.41794
cg27430260	ADGRE4P	760756	0.555379	0.518921	0.756082	0.823313	0.638827	0.691508	0.877743	0.862402	0.865753	0.887628	0.833874	0.548889	0.635927	0.642758	0.218242	0.0135564	-0.0391742	0.295584
cg11425512	ADGRE4P	760757	0.144435	0.219354	0.391364	0.482455	0.186959	0.141333	0.20736	0.096606	0.350667	0.303664	0.325772	0.271786	0.438782	0.402978	0.118083	0.106786	0.0979287	0.0872781
cg01185295	ADGRE4P	760758	0.401884	0.390842	0.22831	0.251055	0.370483	0.691338	0.408187	0.387055	0.303383	0.408538	0.336268	0.728718	0.63635	0.616056	0.0507821	0.348852	0.115481	0.135628
cg11579116	EMR4P	760759	0.214321	0.241565	0.438142	0.477325	0.140976	0.329018	0.0830504	0.101965	0.455524	0.321196	0.345373	0.423813	0.298791	0.548782	0.102386	0.188485	0.137167	0.0616857
cg26208619	ADGRE4P	760760	0.701164	0.692948	0.752896	0.675331	0.648326	0.6676	0.66383	0.708155	0.7545	0.709172	0.653634	0.6502	0.622113	0.664791	-0.0161773	0.302761	-0.0102878	0.344831
cg22840583	EMR4P	760761	0.826302	0.816001	0.865769	0.931785	0.850934	0.858577	0.842525	0.859476	0.912374	0.958003	0.875369	0.918226	0.866096	0.893349	0.0648888	0.0157388	0.0357252	0.0441253
cg08802927		760762	0.063901	0.0991933	0.0856401	0.0405625	0.110574	0.146734	0.418225	0.360092	0.0937768	0.06318	0.059867	0.0931462	0.0772143	0.0560479	0.0522078	0.286732	-0.119766	0.0458971
cg24245216		760763	0.0511956	0.0984798	0.108875	0.103022	0.0556597	0.064174	0.0538411	0.0676747	0.0867116	0.0901716	0.0618309	0.0651519	0.0597292	0.0982541	0.00142029	0.465909	0.00143374	0.453588
cg07612827	FLJ25758	760764	0.0884306	0.086334	0.0801329	0.117532	0.145539	0.0831071	0.129704	0.386196	0.143446	0.0925714	0.0997254	0.164871	0.110996	0.199723	0.0587464	0.177248	-0.0218131	0.336067
cg13462004	FLJ25758	760765	0.199106	0.194483	0.199611	0.151579	0.182907	0.130077	0.413307	0.431837	0.0849247	0.0875042	0.122176	0.279817	0.129109	0.17706	0.00236468	0.489205	-0.104788	0.0626419
cg04673596	FLJ25758	760766	0.22477	0.166736	0.310301	0.279981	0.108374	0.0668586	0.0913182	0.0693073	0.108086	0.0442327	0.0384771	0.0778868	0.0554156	0.108953	-0.0824869	0.115475	-0.0821815	0.0550917
cg14087457	FLJ25758	760767	0.480111	0.468287	0.531182	0.573991	0.5331	0.512533	0.600256	0.604395	0.582409	0.595429	0.499825	0.702862	0.801444	0.799043	0.137174	0.0471137	0.104259	0.0389577
cg11115405	FLJ25758	760768	0.73867	0.684675	0.619196	0.757821	0.627533	0.59019	0.852015	0.842001	0.822636	0.836573	0.615613	0.723847	0.741764	0.821029	0.0258458	0.366553	0.0454509	0.23019
cg27270214	FLJ25758	760769	0.29464	0.214963	0.144092	0.160746	0.155303	0.258171	0.296351	0.361349	0.193983	0.164271	0.301576	0.338924	0.381529	0.440117	0.0115659	0.440387	0.0740648	0.111618
cg01993907	FLJ25758	760770	0.338152	0.337168	0.101334	0.145031	0.109942	0.226778	0.414743	0.358208	0.112635	0.199411	0.0314991	0.243717	0.356348	0.600856	-0.0959514	0.21925	0.031405	0.378386
cg21975040		760771	0.542652	0.555051	0.559057	0.613369	0.385847	0.675661	0.641298	0.581414	0.551476	0.672781	0.500354	0.557122	0.632853	0.733645	0.043222	0.266402	0.0319305	0.286454
cg16569856		760772	0.751073	0.801439	0.733252	0.908598	0.623118	0.523457	0.801557	0.757028	0.824215	0.808268	0.671969	0.645703	0.496783	0.718514	-0.0668838	0.236733	-0.0302595	0.345482
cg09208602		760773	0.843823	0.813856	0.870406	0.892244	0.816038	0.633005	0.898638	0.913304	0.882238	0.922084	0.869093	0.850012	0.884446	0.905038	0.0325392	0.288875	0.0482125	0.151436
cg17588416		760774	0.718114	0.7069	0.548697	0.646623	0.583076	0.664942	0.862593	0.621072	0.710292	0.627977	0.657456	0.617047	0.838151	0.8621	-0.0258381	0.375647	0.0643364	0.164674
cg14492813		760775	0.574812	0.565041	0.671146	0.726805	0.552375	0.414941	0.866064	0.858605	0.784994	0.880682	0.767177	0.557408	0.782126	0.847802	0.155917	0.0883421	0.0883754	0.162771
cg19229309		760776	0.655164	0.611517	0.509903	0.511396	0.546395	0.476314	0.664754	0.682213	0.523603	0.502374	0.460373	0.548999	0.648402	0.569822	-0.0796283	0.0847587	-0.0229003	0.307702
cg17058125		760777	0.858804	0.832388	0.85916	0.882342	0.783153	0.792484	0.828611	0.853957	0.900278	0.905094	0.842827	0.841129	0.860026	0.858365	0.00502283	0.429131	0.0346686	0.0544037
cg17858377		760778	0.869353	0.841786	0.899419	0.882856	0.794735	0.840723	0.864311	0.861332	0.820198	0.691189	0.6545	0.881297	0.862374	0.854487	-0.0299512	0.302927	-0.0632217	0.0823612
cg05026712		760779	0.113403	0.129559	0.0752106	0.0885014	0.0669857	0.0663503	0.0751205	0.0483243	0.0784606	0.0929454	0.0685095	0.0774722	0.0637375	0.0648643	-0.0492741	7.38593e-05	0.00424946	0.280427
cg15832180	MBD3L5	760780	0.833938	0.867627	0.875417	0.899017	0.858049	0.814952	0.899534	0.891693	0.896044	0.924937	0.870986	0.849611	0.858204	0.874203	0.0252717	0.134549	0.00588717	0.371258
cg03758761	MBD3L2	760781	0.896845	0.910692	0.859707	0.872671	0.917792	0.86134	0.94543	0.879579	0.964778	0.947769	0.932151	0.883595	0.888894	0.921152	0.00246984	0.463885	0.0336363	0.0558317
cg09321762		760782	0.164495	0.16155	0.0809249	0.070575	0.0783504	0.0718601	0.077559	0.114776	0.0957235	0.12833	0.05951	0.075715	0.0559762	0.295861	-0.0625925	0.106442	0.0361784	0.179917
cg09022474	ZNF557	760783	0.843756	0.848127	0.796986	0.852339	0.831649	0.803961	0.816062	0.845641	0.850964	0.865846	0.839495	0.827029	0.825082	0.877979	-0.0098554	0.293639	0.0232925	0.0474779
cg17553779	ZNF557	760784	0.81502	0.778921	0.836348	0.809553	0.859464	0.892918	0.868195	0.887236	0.803734	0.827976	0.850452	0.862499	0.873237	0.872016	0.0566653	0.0116123	-0.010633	0.274078
cg19038506	ZNF557	760785	0.0277645	0.0335946	0.0424455	0.031038	0.0368342	0.0279997	0.0131333	0.0298862	0.0417964	0.0424071	0.0334975	0.0447145	0.0261937	0.0255142	0.00227543	0.372397	0.0054644	0.164844
cg15257469	ZNF557	760786	0.120398	0.120255	0.119373	0.11524	0.113207	0.105445	0.090525	0.104402	0.13311	0.107937	0.105786	0.122822	0.121195	0.115067	-0.00748396	0.185291	0.00962079	0.0677968
cg24806966	ZNF557	760787	0.089106	0.0870797	0.0657842	0.0810316	0.0716414	0.0681227	0.0680036	0.0781666	0.0784772	0.118542	0.0461184	0.0725455	0.0525953	0.0726036	-0.0152901	0.129938	0.00135539	0.450831
cg03547220	ZNF557	760788	0.133021	0.114132	0.106878	0.106988	0.0437009	0.0516202	0.0394813	0.0574274	0.112664	0.152776	0.0735566	0.0873654	0.0834557	0.0837431	-0.0402722	0.0624446	0.0312443	0.0519477
cg25563211	ZNF557	760789	0.0826194	0.055219	0.104025	0.0752753	0.0580047	0.0433094	0.0496939	0.0542193	0.0849808	0.0805014	0.058886	0.0616149	0.0462141	0.0560903	-0.00451796	0.37561	0.000626727	0.477793
cg20598286	ZNF557	760790	0.039559	0.0489485	0.0229221	0.041343	0.0320355	0.0382225	0.0173329	0.0132072	0.0568662	0.0507473	0.0379179	0.0209832	0.0414066	0.0371105	-0.0100792	0.163703	0.0133281	0.0410868
cg09685012	ZNF557	760791	0.0351193	0.0472133	0.0510911	0.0502758	0.0358126	0.0264341	0.0234019	0.040741	0.0403149	0.0429022	0.0428424	0.0338359	0.0500839	0.0330869	-0.00193109	0.392012	0.00255159	0.324177
cg13522186	ZNF557	760792	0.0282715	0.0147221	0.0159581	0.0165764	0.0243375	0.0290473	0.0269417	0.0238249	0.0173205	0.00852275	0.00737966	0.0173952	0.0149444	0.0166838	-0.00325246	0.277125	-0.00907326	0.00517765
cg15869983	ZNF557	760793	0.0565178	0.0338882	0.0617307	0.0343762	0.0713066	0.0328901	0.0475365	0.0585911	0.0579959	0.0383585	0.047431	0.062407	0.070307	0.0594824	0.00833142	0.216873	0.00492509	0.272187
cg04508379	ZNF557	760794	0.0830322	0.0612321	0.0446482	0.0367093	0.0570494	0.0676614	0.0525161	0.0554222	0.0495964	0.05436	0.0462042	0.061415	0.0560635	0.0743402	-0.0174666	0.0268598	0.00466209	0.226479
cg22762076	ZNF557	760795	0.0934758	0.0859849	0.101069	0.101476	0.0792543	0.0800615	0.0983327	0.087197	0.10698	0.102501	0.0938553	0.117304	0.0936551	0.0702245	0.00459554	0.323055	0.00618843	0.222409
cg26244397	ZNF557	760796	0.0924018	0.0704521	0.0928442	0.0828439	0.137074	0.105731	0.12432	0.0974641	0.109627	0.0960757	0.117683	0.102776	0.0870468	0.0606779	0.0197534	0.108275	-0.0110651	0.183358
cg02301978	ZNF557	760797	0.225009	0.195719	0.168208	0.178021	0.206957	0.188872	0.197916	0.190469	0.163938	0.171379	0.177572	0.184889	0.156606	0.160078	-0.0316222	0.0120933	-0.0193302	0.011284
cg23071728	ZNF557	760798	0.206246	0.199286	0.188354	0.224309	0.131952	0.131346	0.0950345	0.0848246	0.123583	0.13414	0.0908393	0.128181	0.126183	0.158766	-0.067973	0.0196043	-0.015688	0.262331
cg19772356	ZNF557	760799	0.115726	0.121296	0.129362	0.103909	0.130025	0.144731	0.131084	0.142972	0.168853	0.070073	0.148124	0.106273	0.142991	0.167933	0.0136829	0.258318	0.00369409	0.415688
cg10637260	ZNF557	760800	0.961158	0.957389	0.959088	0.949136	0.938911	0.965003	0.963595	0.973593	0.95034	0.970788	0.94325	0.957169	0.94745	0.939233	-0.00447747	0.307987	-0.00684982	0.170454
cg09128096	ZNF557	760801	0.89963	0.858528	0.824067	0.820177	0.859196	0.84568	0.88542	0.901005	0.920262	0.957592	0.873144	0.87371	0.831765	0.867462	-0.00745606	0.405178	0.0313983	0.0966319
cg11662824	ZNF557	760802	0.8006	0.796222	0.794338	0.813517	0.801942	0.807473	0.789853	0.805027	0.823067	0.860415	0.809281	0.792462	0.821725	0.794515	0.0110569	0.226046	0.014886	0.0987845
cg20163776	ZNF557	760803	0.766511	0.761607	0.808089	0.798985	0.765342	0.739994	0.774742	0.762788	0.77734	0.822341	0.785379	0.743489	0.768651	0.799447	0.0148233	0.217906	0.00778445	0.307676
cg11326184	ZNF557	760804	0.841901	0.856253	0.852622	0.862806	0.875476	0.85156	0.853168	0.877121	0.863342	0.873917	0.852375	0.86877	0.852006	0.861687	0.0129941	0.0553376	-0.000109333	0.49287
cg23194433	ZNF557	760805	0.884265	0.919912	0.927964	0.871938	0.922672	0.890112	0.857941	0.913339	0.926783	0.931948	0.916114	0.916477	0.92395	0.903895	0.00650617	0.362707	0.0225336	0.0490311
cg20635143		760806	0.779368	0.796744	0.805302	0.818092	0.625047	0.800122	0.580876	0.589679	0.817208	0.848203	0.780882	0.775202	0.783964	0.814732	-0.0347798	0.314506	0.100179	0.0332222
cg09609754		760807	0.91701	0.908864	0.923111	0.935194	0.897182	0.925229	0.907773	0.892714	0.893897	0.938116	0.921483	0.866766	0.928431	0.896227	-0.00242646	0.440142	-0.00604708	0.324348
cg14314056		760808	0.491835	0.577009	0.470853	0.499837	0.41727	0.577775	0.465012	0.349212	0.470226	0.39793	0.471627	0.547252	0.524514	0.560016	-0.0551283	0.153099	0.0319344	0.221708
cg02820958		760809	0.415909	0.398691	0.381641	0.396973	0.370809	0.359078	0.42881	0.405274	0.367812	0.367826	0.369072	0.342461	0.399598	0.378428	-0.0266514	0.0751763	-0.0195646	0.078262
cg02835423		760810	0.301729	0.225535	0.255497	0.266908	0.213079	0.233115	0.173132	0.225799	0.248284	0.217508	0.230245	0.171147	0.193339	0.20323	-0.0443585	0.052098	-0.0172963	0.174502
cg15169257		760811	0.0801716	0.0751808	0.0933478	0.123108	0.0945342	0.0517664	0.0548355	0.0800388	0.0990582	0.0788534	0.0562253	0.174036	0.0571909	0.0465458	0.00645209	0.407283	0.00237984	0.458492
cg05361520		760812	0.0552025	0.033657	0.0726679	0.0440048	0.0589207	0.0413151	0.0365698	0.0638312	0.0762323	0.0663561	0.0602314	0.0702783	0.0573016	0.051873	0.0138688	0.0929994	0.0108272	0.0737427
cg26878165		760813	0.0847228	0.0702082	0.100855	0.0952424	0.0628608	0.0680636	0.0716629	0.0828759	0.091939	0.0670111	0.0747952	0.0794069	0.0748787	0.079644	0.00163743	0.42882	-0.00231425	0.375916
cg23475189		760814	0.1189	0.125634	0.136493	0.100741	0.0827209	0.114405	0.0588821	0.0641596	0.0760896	0.088541	0.0828165	0.12989	0.091038	0.0871299	-0.0295252	0.0592334	-0.000316047	0.491527
cg26362613		760815	0.688331	0.646778	0.379952	0.561043	0.548061	0.538453	0.842801	0.836409	0.51534	0.539678	0.46815	0.743884	0.823121	0.836382	-0.0314483	0.401236	0.0366393	0.36219
cg27605805		760816	0.259453	0.247505	0.607357	0.616657	0.695198	0.329326	0.876112	0.852416	0.666172	0.64182	0.613769	0.347854	0.350614	0.324928	0.323373	0.0219025	-0.171985	0.0673924
cg18941079		760817	0.458215	0.35493	0.542331	0.584528	0.640469	0.414546	0.641446	0.637609	0.494491	0.498992	0.536088	0.416457	0.413849	0.371839	0.109481	0.0794907	-0.121535	0.0106854
cg01704823	INSR	760818	0.660345	0.74891	0.843782	0.881561	0.807805	0.821588	0.872689	0.88138	0.884696	0.917807	0.848248	0.845285	0.864393	0.853099	0.155567	3.12006e-05	0.0174539	0.168739
cg08285489	INSR	760819	0.557996	0.567278	0.657332	0.75815	0.648288	0.652426	0.784769	0.772964	0.768237	0.788789	0.719129	0.679655	0.738351	0.617108	0.152796	0.00262471	0.00622328	0.435098
cg03743704	INSR	760820	0.733233	0.708202	0.816821	0.795313	0.796499	0.796669	0.818823	0.835534	0.777159	0.811745	0.806926	0.818394	0.828337	0.797363	0.087581	7.94137e-06	-0.00328932	0.373319
cg03185775	INSR	760821	0.779999	0.835581	0.860221	0.823078	0.837341	0.77767	0.866401	0.849291	0.868116	0.870789	0.840766	0.854548	0.840292	0.889992	0.0404187	0.0498354	0.0250837	0.0673222
cg21777155	INSR	760822	0.364693	0.401468	0.52063	0.639342	0.43852	0.499184	0.553291	0.43475	0.531788	0.596904	0.540584	0.42679	0.497858	0.653941	0.144718	0.0113956	0.0270247	0.280142
cg23845936	INSR	760823	0.629635	0.683966	0.698532	0.829628	0.813888	0.659293	0.898166	0.874271	0.791572	0.860865	0.867087	0.722915	0.766512	0.861991	0.146927	0.0120893	0.0161942	0.367117
cg14312594	INSR	760824	0.872695	0.855368	0.782386	0.81546	0.741519	0.844253	0.628987	0.607786	0.824917	0.89369	0.842025	0.851588	0.863249	0.836138	-0.0696982	0.15768	0.115202	0.00951638
cg18098507	INSR	760825	0.696475	0.704904	0.665032	0.839225	0.809024	0.843605	0.584879	0.587273	0.843135	0.846731	0.848503	0.850878	0.854244	0.857554	0.0851504	0.149106	0.128668	0.014455
cg17350552	INSR	760826	0.904934	0.925083	0.891726	0.933999	0.905816	0.897143	0.930403	0.939254	0.946141	0.958683	0.920014	0.902345	0.925688	0.926014	0.00809343	0.303781	0.0134237	0.138843
cg18692056	INSR	760827	0.900868	0.899058	0.879553	0.908189	0.883312	0.868157	0.893623	0.872168	0.922605	0.936849	0.873315	0.845812	0.8869	0.897522	-0.0109625	0.279416	0.00966697	0.26395
cg13727618	INSR	760828	0.0811826	0.0695243	0.191766	0.159627	0.119346	0.0582779	0.343286	0.307744	0.209589	0.0343503	0.038783	0.0583317	0.0345984	0.0418543	0.057776	0.242925	-0.12709	0.0187252
cg20163038	INSR	760829	0.845035	0.812815	0.864488	0.885373	0.827588	0.581926	0.884077	0.860155	0.778384	0.744571	0.670867	0.445753	0.480277	0.68389	-0.103312	0.19073	-0.183311	0.0164289
cg06020512	INSR	760830	0.114212	0.0906457	0.191192	0.176661	0.104682	0.0750871	0.0909908	0.0904049	0.190106	0.0751892	0.0655592	0.133708	0.11573	0.133426	0.0177989	0.301326	-0.00254977	0.46383
cg17212489	INSR	760831	0.841286	0.852531	0.83453	0.823659	0.829174	0.844876	0.878046	0.852606	0.835167	0.81344	0.861941	0.858563	0.848792	0.847795	-0.00285956	0.416288	0.000467817	0.483248
cg11548517	INSR	760832	0.512594	0.550212	0.597414	0.605761	0.542849	0.645144	0.551814	0.574548	0.545906	0.618948	0.474369	0.756841	0.552884	0.745673	0.0696096	0.137395	0.0295153	0.281192
cg02114070	INSR	760833	0.886893	0.873279	0.838436	0.805938	0.871463	0.87457	0.874396	0.903443	0.892331	0.867726	0.883299	0.882047	0.866541	0.896357	-0.00870697	0.332	0.0200092	0.103059
cg27520597	INSR	760834	0.641725	0.60002	0.740792	0.771704	0.804307	0.664287	0.883041	0.870962	0.766904	0.891126	0.678873	0.656612	0.83202	0.692301	0.150205	0.0177618	-0.0362094	0.246871
cg12125907	INSR	760835	0.830808	0.87389	0.782268	0.811967	0.803111	0.838368	0.866355	0.847287	0.865391	0.853904	0.839229	0.835617	0.830828	0.856818	-0.0164207	0.213206	0.022072	0.0716655
cg13796952	INSR	760836	0.759882	0.781033	0.671219	0.780988	0.762407	0.772785	0.678395	0.671112	0.644085	0.669805	0.65271	0.780083	0.810177	0.816344	-0.0446151	0.188027	0.00604973	0.441468
cg09284125	INSR	760837	0.889488	0.897698	0.90261	0.838663	0.879991	0.823923	0.87784	0.883313	0.913368	0.91438	0.887592	0.849831	0.883351	0.8662	-0.0168381	0.215112	0.0180634	0.143517
cg09940832	INSR	760838	0.616478	0.599672	0.68658	0.704243	0.584365	0.587819	0.622431	0.649727	0.652368	0.652381	0.628042	0.625007	0.589789	0.633477	0.0266105	0.176165	-0.00901687	0.348449
cg15049439	INSR	760839	0.53184	0.540537	0.623223	0.603908	0.762387	0.779103	0.813399	0.785623	0.615259	0.608373	0.853414	0.76707	0.839301	0.733638	0.19587	0.00734242	0.0082353	0.443885
cg19680299	INSR	760840	0.653396	0.687182	0.817036	0.812775	0.847073	0.719097	0.906038	0.896761	0.904944	0.927561	0.856673	0.819423	0.844316	0.848031	0.179688	0.000496657	0.0336951	0.161768
cg02375469	INSR	760841	0.453291	0.430212	0.32025	0.403796	0.344766	0.393207	0.569602	0.584065	0.525915	0.503942	0.71313	0.398451	0.555254	0.750634	0.0634995	0.271304	0.138607	0.0406118
cg11350799	INSR	760842	0.84308	0.800478	0.808706	0.860889	0.798611	0.805505	0.825608	0.812312	0.82677	0.848979	0.808026	0.837755	0.798646	0.810131	-0.00161754	0.460925	0.00311275	0.401467
cg22281120	INSR	760843	0.692158	0.636233	0.61168	0.591253	0.700552	0.488473	0.834011	0.824977	0.656394	0.836774	0.622599	0.776596	0.836839	0.785743	0.0496284	0.289486	0.0773331	0.138946
cg09985163	INSR	760844	0.283495	0.311021	0.655066	0.669167	0.58092	0.594427	0.750957	0.615898	0.531028	0.577928	0.552761	0.759196	0.78003	0.647572	0.345654	5.37427e-05	-0.00298693	0.477017
cg10004681	INSR	760845	0.816357	0.864433	0.858557	0.886694	0.849757	0.852106	0.881275	0.898154	0.853127	0.881269	0.868441	0.871039	0.865369	0.862839	0.0286571	0.02684	-0.00407638	0.331942
cg19961945	INSR	760846	0.641139	0.72575	0.830051	0.844558	0.833094	0.841854	0.859236	0.857838	0.869291	0.867782	0.838399	0.822665	0.852226	0.861258	0.164743	3.05994e-07	0.00749832	0.211654
cg00441765	INSR	760847	0.628283	0.612456	0.625216	0.680252	0.645783	0.732792	0.849022	0.868347	0.613826	0.745627	0.699889	0.805518	0.726843	0.792021	0.111725	0.0474709	-0.00294782	0.477517
cg10148591	INSR	760848	0.390036	0.486542	0.329636	0.334774	0.157432	0.411226	0.0856763	0.0754921	0.335543	0.315934	0.329361	0.149123	0.386606	0.383857	-0.163734	0.0474107	0.0843646	0.123848
cg07682645	INSR	760849	0.0604065	0.0471038	0.0718084	0.0368811	0.0406278	0.033096	0.0511983	0.0300779	0.044263	0.068041	0.0354153	0.0440492	0.0552171	0.0447755	-0.00746761	0.23193	0.00467862	0.282258
cg16040495	INSR	760850	0.0133944	0.0334325	0.00955557	0.0142644	0.0252021	0.0149035	0.0162371	0.0180703	0.0208728	0.0169295	0.0189392	0.0202598	0.0215605	0.00296058	-0.00676719	0.113849	0.000548229	0.440414
cg08013262	INSR	760851	0.0667593	0.0698597	0.0645668	0.0720005	0.068789	0.067057	0.0659358	0.0513291	0.0580314	0.0580488	0.0669911	0.0827873	0.0627865	0.0599725	-0.0034515	0.283544	-0.0001768	0.485788
cg01252659	INSR	760852	0.10851	0.117179	0.111018	0.103454	0.109267	0.0786131	0.101894	0.104552	0.110903	0.106916	0.108935	0.139575	0.12937	0.10204	-0.00396642	0.361887	0.0148231	0.0414297
cg04400110	INSR	760853	0.00910327	0.0186531	0.0160583	0.0212665	0.220102	0.0153115	0.0163806	0.0136846	0.0181642	0.0269751	0.00758987	0.0239028	0.0229999	0.0133253	0.0207686	0.318552	-0.031641	0.18748
cg10244207	INSR	760854	0.844743	0.826714	0.779299	0.787435	0.785339	0.825943	0.853289	0.849025	0.886046	0.897968	0.834331	0.858636	0.748111	0.854633	-0.0057237	0.433995	0.0332324	0.112972
cg18114828	INSR	760855	0.124714	0.125485	0.118133	0.105979	0.0981445	0.117792	0.0873523	0.0973746	0.118826	0.0777299	0.0987469	0.123378	0.0967061	0.0966058	-0.0220351	0.0263001	-0.00213028	0.40312
cg19365742	INSR	760856	0.903684	0.937464	0.918399	0.874429	0.900717	0.887787	0.904857	0.927645	0.920077	0.952353	0.913277	0.881507	0.841806	0.891576	-0.0193715	0.193785	-0.00220652	0.450626
cg16940601	INSR	760857	0.819474	0.79862	0.737333	0.800094	0.787873	0.719777	0.853266	0.846194	0.861849	0.881427	0.809266	0.836057	0.847476	0.822832	0.00790635	0.41525	0.0523951	0.0302715
cg06850491	INSR	760858	0.725127	0.712781	0.797789	0.804756	0.624685	0.547937	0.930014	0.616309	0.76476	0.727435	0.501649	0.675292	0.709752	0.882856	-0.00368444	0.484822	-0.00995755	0.450749
cg24340476	INSR	760859	0.866244	0.875973	0.865422	0.863888	0.8493	0.865253	0.87727	0.877097	0.860843	0.888622	0.863102	0.862354	0.876159	0.876093	-0.00232502	0.385472	0.00482383	0.225703
cg09684021	INSR	760860	0.773358	0.784214	0.713564	0.686419	0.594865	0.733185	0.593784	0.855174	0.627624	0.684631	0.8134	0.808592	0.829417	0.825018	-0.0483135	0.250034	0.0686152	0.113353
cg02992714	INSR	760861	0.869249	0.783157	0.661489	0.789705	0.842325	0.865708	0.902231	0.888559	0.894829	0.919629	0.727921	0.854726	0.879382	0.871359	0.015285	0.398611	0.0329716	0.243586
cg07545014	INSR	760862	0.667586	0.641701	0.85059	0.892092	0.857531	0.853498	0.624969	0.922848	0.919408	0.885728	0.89103	0.878518	0.684177	0.891266	0.191328	0.0079499	0.0247664	0.333414
cg09779027	INSR	760863	0.87118	0.843138	0.844221	0.861162	0.866154	0.865021	0.860073	0.857899	0.856372	0.890166	0.851073	0.872269	0.853503	0.86489	0.00474103	0.314772	0.0056238	0.214712
cg00428638	INSR	760864	0.859071	0.822818	0.856651	0.854567	0.84899	0.807233	0.857545	0.845009	0.855645	0.88798	0.833735	0.836344	0.838881	0.846465	0.00647557	0.336594	0.00484247	0.339794
cg19290139	INSR	760865	0.877348	0.879307	0.910827	0.913639	0.878811	0.888935	0.892535	0.892988	0.909185	0.915108	0.896349	0.891854	0.850542	0.91487	0.0179762	0.107453	2.865e-05	0.499019
cg18185522	INSR	760866	0.905665	0.899872	0.877374	0.879208	0.89197	0.777872	0.885741	0.895852	0.917379	0.921509	0.87741	0.891278	0.886029	0.895072	-0.0197108	0.234454	0.0301101	0.0779582
cg23609402	INSR	760867	0.349008	0.445242	0.300907	0.455701	0.622813	0.400628	0.693194	0.665642	0.499808	0.335578	0.381033	0.302801	0.376746	0.462917	0.0610229	0.279278	-0.13	0.0509108
cg00403963	INSR	760868	0.348241	0.345609	0.400819	0.454625	0.372756	0.47889	0.400845	0.139594	0.375989	0.19524	0.339025	0.3808	0.314673	0.432205	0.0101967	0.445856	-0.0349327	0.285732
cg08949398	INSR	760869	0.715787	0.744499	0.850526	0.877455	0.676833	0.600412	0.513974	0.586418	0.840016	0.683377	0.835997	0.657045	0.593112	0.7745	-0.0226712	0.403373	0.0464044	0.271052
cg10473041	INSR	760870	0.869261	0.814176	0.816181	0.893948	0.713181	0.837696	0.652151	0.64955	0.88723	0.8788	0.84338	0.842219	0.862235	0.859207	-0.0304037	0.324609	0.101727	0.0193155
cg21103987	INSR	760871	0.757488	0.794284	0.806935	0.814226	0.856637	0.807533	0.81542	0.83205	0.86452	0.803576	0.821202	0.788196	0.815541	0.834513	0.0458098	0.00999834	-0.00087555	0.474452
cg09766432	INSR	760872	0.916303	0.917483	0.909076	0.872296	0.915285	0.900037	0.890231	0.888698	0.90841	0.940929	0.897686	0.886782	0.887899	0.898896	-0.0172072	0.102149	0.00749662	0.242634
cg05229381	INSR	760873	0.862187	0.892008	0.878243	0.852864	0.863274	0.865708	0.889818	0.875785	0.858594	0.872023	0.862271	0.879143	0.865966	0.881003	-0.0067065	0.238007	-0.00111557	0.433402
cg19487945	INSR	760874	0.820468	0.810014	0.79581	0.808129	0.78913	0.764131	0.780265	0.80244	0.820419	0.862896	0.760869	0.781312	0.808843	0.791695	-0.0180795	0.19209	0.014355	0.193699
cg19481737	INSR	760875	0.928127	0.922091	0.913425	0.899165	0.90026	0.911806	0.915457	0.907215	0.94692	0.954891	0.897202	0.916153	0.713928	0.90999	-0.0262414	0.283362	-0.0180406	0.315599
cg11780053	INSR	760876	0.643542	0.68377	0.828542	0.807924	0.765779	0.847796	0.579488	0.60046	0.85304	0.861896	0.837076	0.837654	0.668954	0.838938	0.113639	0.0776504	0.0779283	0.0997203
cg24844769	INSR	760877	0.807161	0.821557	0.784476	0.788326	0.792794	0.799062	0.809593	0.820938	0.82007	0.827376	0.796213	0.793528	0.800911	0.800482	-0.0115448	0.141943	0.00723185	0.193521
cg00575737	INSR	760878	0.644358	0.631683	0.653726	0.655504	0.605417	0.843141	0.565744	0.602012	0.710514	0.695132	0.859413	0.836222	0.859743	0.876501	0.092235	0.151461	0.151997	0.00773864
cg11803978	INSR	760879	0.830295	0.839068	0.809339	0.825825	0.789485	0.805928	0.821636	0.806855	0.833856	0.84335	0.803704	0.83335	0.817951	0.819016	-0.0171568	0.0765731	0.0153601	0.039724
cg19696679	INSR	760880	0.925524	0.861729	0.815195	0.797647	0.856594	0.8391	0.812704	0.831623	0.853366	0.847274	0.806522	0.858984	0.861934	0.824785	-0.0598161	0.00432579	0.0166669	0.10476
cg23075968	INSR	760881	0.81548	0.799999	0.661056	0.612533	0.590437	0.642756	0.583949	0.568963	0.703259	0.66974	0.632297	0.834556	0.838324	0.830546	-0.127038	0.0543337	0.141505	0.00308974
cg10670077	INSR	760882	0.773242	0.764982	0.819795	0.832392	0.826991	0.836258	0.834702	0.836318	0.900222	0.850227	0.835848	0.855867	0.829116	0.823818	0.0710173	0.000358367	0.0181071	0.075953
cg25679870	INSR	760883	0.0252771	0.0249682	0.0312386	0.0210979	0.0299705	0.0267482	0.0374522	0.0273471	0.0537079	0.0239317	0.025679	0.0394997	0.039735	0.0210777	0.00633452	0.191961	0.00496277	0.197667
cg22317104	INSR	760884	0.0178411	0.0178812	0.0137841	0.0257302	0.0159669	0.0161688	0.010429	0.0177265	0.0157477	0.0132734	0.0154012	0.0160313	0.0106132	0.0191084	-0.00202942	0.252757	-0.00160505	0.258977
cg26532951	INSR	760885	0.146986	0.156738	0.130372	0.147041	0.140888	0.116535	0.111457	0.141343	0.15684	0.179208	0.126224	0.148163	0.136852	0.117713	-0.0141425	0.167523	0.0128941	0.131104
cg14900579	INSR	760886	0.133165	0.140351	0.149437	0.157942	0.134517	0.128735	0.134835	0.127434	0.127231	0.116491	0.141072	0.14119	0.132952	0.134193	-0.00125574	0.43941	-0.00662828	0.157684
cg11794532	INSR	760887	0.0194065	0.0503178	0.0574278	0.0406669	0.0665151	0.0589543	0.0510138	0.065407	0.0758624	0.0540351	0.0400875	0.0438959	0.0198781	0.026738	0.015178	0.132961	-0.013248	0.0877315
cg25508527	INSR	760889	0.292095	0.282816	0.272502	0.246845	0.277802	0.295542	0.307199	0.298657	0.336814	0.325514	0.344495	0.16888	0.0723776	0.0927499	-0.0341737	0.311114	-0.0596195	0.142052
cg01751167	INSR	760890	0.32889	0.290256	0.328603	0.304175	0.244268	0.384396	0.347467	0.354366	0.376931	0.344671	0.319745	0.590646	0.348683	0.325311	0.046199	0.230193	0.0571189	0.123856
cg19371795	INSR	760891	0.89944	0.904788	0.908113	0.901953	0.880691	0.877432	0.897834	0.886926	0.899636	0.883267	0.879321	0.902803	0.893026	0.884038	-0.0108608	0.0937996	-0.00180957	0.391128
cg12280622	INSR	760892	0.824341	0.845965	0.791486	0.805696	0.795124	0.785209	0.80173	0.815624	0.816861	0.817863	0.810539	0.848631	0.829802	0.834597	-0.0223898	0.0680048	0.0272372	0.00187724
cg24851260		760893	0.661998	0.681926	0.888002	0.852506	0.755318	0.833619	0.864418	0.843409	0.841343	0.880982	0.854755	0.820541	0.685075	0.842813	0.15827	0.001257	-0.0186271	0.29712
cg06924670		760894	0.336236	0.325898	0.217535	0.2701	0.427984	0.113109	0.424872	0.429397	0.400039	0.372889	0.339325	0.344219	0.353705	0.223759	-0.00465586	0.475201	0.0251564	0.342344
cg26974013		760895	0.412126	0.406922	0.529675	0.53182	0.509675	0.552571	0.679233	0.789962	0.504509	0.684006	0.586268	0.412503	0.579254	0.751031	0.183018	0.0221174	-0.0125609	0.427865
cg26835262		760896	0.0860278	0.122155	0.0899904	0.085654	0.0905058	0.0945015	0.093316	0.0813355	0.0957159	0.0764386	0.0814222	0.106606	0.0953549	0.0946811	-0.0136311	0.0616983	0.00248581	0.311539
cg10673734		760897	0.838601	0.860491	0.857397	0.86657	0.653021	0.824507	0.590695	0.596754	0.858266	0.907238	0.835037	0.840664	0.84504	0.82989	-0.0574564	0.246041	0.121198	0.0261557
cg15265384		760898	0.679072	0.655016	0.672219	0.693866	0.467865	0.45538	0.642711	0.639046	0.561474	0.606255	0.518442	0.484702	0.605658	0.613127	-0.0869819	0.0848854	-0.0302384	0.272543
cg16296351		760899	0.887548	0.875681	0.926172	0.850228	0.867232	0.847458	0.887849	0.86736	0.840402	0.821553	0.840977	0.910508	0.884095	0.85458	-0.0150798	0.258126	-0.0156971	0.200959
cg10306532		760900	0.722857	0.850596	0.844398	0.886059	0.879019	0.86631	0.906777	0.911042	0.897896	0.942843	0.87864	0.63712	0.885234	0.89308	0.0823085	0.0966168	-0.0264656	0.288311
cg03544818		760901	0.715961	0.741044	0.671478	0.665968	0.679277	0.71972	0.552699	0.484156	0.660092	0.665141	0.584987	0.636444	0.671524	0.711739	-0.0865671	0.0553113	0.026105	0.267648
cg02205015		760902	0.11768	0.145875	0.451766	0.482751	0.394873	0.372561	0.502955	0.395352	0.493049	0.761101	0.517962	0.557677	0.436907	0.820113	0.383811	0.00141171	0.164425	0.0171436
cg17155829		760903	0.870737	0.872205	0.904661	0.889037	0.870679	0.874731	0.900421	0.866153	0.906548	0.931733	0.866486	0.854665	0.894102	0.899489	0.016754	0.160461	0.00789047	0.281125
cg08488635		760904	0.601114	0.600453	0.732778	0.793028	0.704775	0.738115	0.888155	0.841138	0.574236	0.526806	0.507213	0.715193	0.751874	0.832702	0.116384	0.110066	-0.131661	0.029452
cg11558566		760905	0.223431	0.240324	0.365223	0.438099	0.284454	0.368692	0.267855	0.133284	0.249059	0.351246	0.121368	0.280291	0.429872	0.559672	0.0888818	0.176385	0.0223168	0.387197
cg26161816		760906	0.67505	0.610758	0.5842	0.536766	0.616483	0.829307	0.686846	0.899569	0.567411	0.608745	0.597328	0.841308	0.881364	0.856379	0.0659048	0.267335	0.0332274	0.350895
cg14311134		760907	0.809947	0.775966	0.850295	0.872004	0.83012	0.863346	0.869979	0.895803	0.876687	0.884993	0.852074	0.840427	0.854392	0.867051	0.0701409	0.000221543	-0.000987117	0.46608
cg14880421		760908	0.696008	0.736612	0.619262	0.560161	0.76531	0.620502	0.817501	0.838059	0.575966	0.648422	0.568182	0.709446	0.778481	0.813493	-0.0234114	0.384214	-0.0211343	0.373652
cg25578690		760909	0.793505	0.815219	0.807924	0.78707	0.802051	0.792722	0.836039	0.838736	0.795227	0.800478	0.844423	0.822935	0.80498	0.821272	0.00845933	0.285741	0.00412897	0.365046
cg11473124		760910	0.590279	0.630238	0.641594	0.705324	0.583203	0.576177	0.434992	0.437117	0.771362	0.904958	0.647135	0.690349	0.476801	0.809334	0.029604	0.394537	0.153588	0.0340801
cg09093955		760911	0.0759124	0.079343	0.16273	0.195365	0.0859221	0.363537	0.0623419	0.0781551	0.0514472	0.0523303	0.0543295	0.0776681	0.0644922	0.0635006	0.0316905	0.323234	-0.0973805	0.0313626
cg10369723		760912	0.10997	0.106627	0.301953	0.251016	0.382704	0.0775331	0.412959	0.401118	0.292529	0.307639	0.338463	0.0988817	0.0802989	0.0907538	0.144689	0.0786706	-0.10312	0.0924918
cg14027630		760913	0.575402	0.517331	0.749533	0.743474	0.709956	0.567078	0.565636	0.557334	0.7855	0.792298	0.782173	0.579741	0.585578	0.556609	0.11821	0.0721511	0.031481	0.309706
cg13427722		760914	0.488669	0.522008	0.613685	0.735355	0.540982	0.388854	0.710706	0.543307	0.550872	0.721934	0.635758	0.555445	0.343117	0.594758	0.0725596	0.215642	-0.0218343	0.38599
cg07409459		760915	0.459481	0.46071	0.555347	0.546533	0.587575	0.522008	0.561049	0.535163	0.54081	0.547449	0.554078	0.622997	0.557241	0.664912	0.106168	0.00189333	0.0299684	0.107713
cg02492165		760916	0.784193	0.778538	0.838599	0.798952	0.786454	0.788058	0.814634	0.797457	0.79933	0.81637	0.783825	0.793552	0.785837	0.82304	0.0208099	0.0631505	-0.00369977	0.364672
cg19667159		760917	0.0374772	0.0496642	0.0507103	0.06193	0.0428538	0.0593238	0.0515581	0.0529587	0.0550295	0.0628268	0.0580712	0.056574	0.0514698	0.0438909	0.0103624	0.0306457	0.00142126	0.358839
cg10050341		760918	0.0756446	0.0782593	0.0728028	0.0673489	0.0654261	0.0725534	0.0427028	0.0762927	0.0688397	0.0691947	0.0652628	0.10064	0.0980821	0.0581044	-0.00551447	0.319435	0.0104994	0.132169
cg01015752		760919	0.787754	0.775927	0.666275	0.624147	0.786932	0.776027	0.814285	0.807234	0.763688	0.815186	0.791227	0.800203	0.782624	0.800449	-0.0128174	0.388527	0.046413	0.0982965
cg27377450		760921	0.36707	0.392064	0.693077	0.69685	0.450597	0.405166	0.393555	0.38435	0.782903	0.857984	0.767871	0.352027	0.414778	0.736236	0.198382	0.0912768	0.148034	0.096791
cg22513229		760922	0.763985	0.751507	0.826992	0.843697	0.806157	0.793812	0.821976	0.825721	0.758624	0.866174	0.811755	0.822185	0.825114	0.837557	0.062234	0.00400476	0.00050905	0.487742
cg13365327		760923	0.791209	0.784442	0.82253	0.811025	0.780138	0.770629	0.826931	0.828485	0.821276	0.802134	0.833187	0.787798	0.780446	0.803821	0.0178748	0.140567	-0.00184593	0.445258
cg21942644		760924	0.0670279	0.0366659	0.0675635	0.0713271	0.0442549	0.0310494	0.0290007	0.0478095	0.0434853	0.0764911	0.0236761	0.0536411	0.0653875	0.0382615	-0.00251788	0.428813	0.00165625	0.439841
cg11224783		760925	0.0497111	0.055492	0.0570211	0.0581907	0.0511287	0.0463307	0.0277394	0.0369646	0.0457741	0.0477127	0.0343617	0.0480618	0.0180919	0.0338254	-0.0105014	0.129479	-0.00825794	0.12681
cg10372613		760926	0.0484073	0.0513114	0.0671617	0.0485028	0.0415654	0.0418554	0.0526526	0.0564385	0.060056	0.0192645	0.05716	0.038448	0.0609137	0.0458727	-0.000701784	0.471075	-0.00441027	0.289928
cg11460558	ARHGEF18	760927	0.485213	0.511795	0.762459	0.784789	0.677177	0.501532	0.771245	0.779208	0.683639	0.782578	0.767617	0.736114	0.623998	0.559817	0.20401	0.00652503	-0.0204409	0.364947
cg26756396	ARHGEF18	760928	0.0685836	0.0773875	0.31149	0.301064	0.578466	0.0492916	0.600021	0.641287	0.359414	0.42385	0.326348	0.0766763	0.066325	0.0968411	0.246271	0.0715143	-0.188694	0.0668694
cg00258165	ARHGEF18	760929	0.133593	0.150248	0.278962	0.308792	0.0752186	0.0565026	0.0350086	0.0494217	0.23665	0.21625	0.281396	0.0807527	0.0381831	0.0707408	0.00206943	0.489906	0.020011	0.383954
cg09151882	ARHGEF18	760930	0.100586	0.163716	0.326028	0.318614	0.147489	0.349663	0.0864114	0.057444	0.106999	0.0993418	0.125601	0.115874	0.0481526	0.0928545	0.0240552	0.385066	-0.116138	0.0304607
cg13621184	ARHGEF18	760931	0.0702479	0.0516946	0.0727354	0.120771	0.0549	0.0677418	0.0620274	0.0553442	0.0296997	0.0550863	0.0359721	0.0267061	0.071027	0.0603135	-0.00161091	0.46564	-0.0257858	0.0333961
cg06931446	ARHGEF18	760932	0.00180974	0.00708953	0.0147152	0.00489524	0.00130711	0.0136382	0.0163043	0.0156829	0.0164712	0	0.00588484	0.0136297	0.00529248	0.0152787	0.00580868	0.117579	-0.00166434	0.333339
cg27069054	ARHGEF18	760933	0.0113487	0.00441668	0.00547233	0.00578368	0.0141011	0.0200381	0.010819	0.0109001	0.0227179	0.00776655	0.00519182	0.00793985	0.00371165	0.00819197	0.00233683	0.306736	-0.00193241	0.300107
cg07339609	ARHGEF18	760934	0.0347251	0.0264363	0.0313895	0.0393601	0.0678158	0.0651022	0.0637611	0.0606102	0.0383849	0.0334805	0.0687273	0.03959	0.0396299	0.04515	0.0188361	0.0512336	-0.0105127	0.111789
cg15159880	ARHGEF18	760936	0.101066	0.0906154	0.0842624	0.0698211	0.0938144	0.0977631	0.0733151	0.0759977	0.0694762	0.0610805	0.0751706	0.0769004	0.0579118	0.0704556	-0.0203432	0.01936	-0.0139965	0.0156575
cg13065582	ARHGEF18	760937	0.0743903	0.0661845	0.0831275	0.0880576	0.062229	0.0545101	0.0680093	0.0766738	0.0781553	0.0799825	0.0686518	0.0811024	0.0670291	0.0698468	0.0028272	0.350604	0.00202678	0.367589
cg14677317	ARHGEF18	760938	0.0454628	0.0377142	0.0385809	0.0300751	0.044098	0.0313632	0.037652	0.0427859	0.0413003	0.0207523	0.0339675	0.0322162	0.0297326	0.0363014	-0.00668639	0.102406	-0.00504749	0.0997965
cg09353354	ARHGEF18	760939	0.0857943	0.087889	0.0889902	0.0737758	0.0761218	0.062035	0.0933908	0.0862123	0.0798566	0.0825823	0.0861154	0.124199	0.0821529	0.0768317	-0.00248635	0.41202	0.00853533	0.173351
cg08356214	ARHGEF18	760940	0.0881331	0.0685165	0.0740726	0.0772131	0.0595046	0.0681746	0.063494	0.0752875	0.0742424	0.0800644	0.0696184	0.0784586	0.079062	0.0772705	-0.00528626	0.184532	0.0068283	0.0328564
cg11734329	ARHGEF18	760941	0.102323	0.047866	0.0435186	0.0613517	0.0781918	0.0632924	0.0589645	0.0492983	0.108011	0.0575058	0.069881	0.256991	0.0624482	0.0814095	0.00747732	0.432197	0.0469382	0.0832601
cg07825147	ARHGEF18	760942	0.221516	0.190954	0.0633622	0.065841	0.0475298	0.0449269	0.0499011	0.0381983	0.0531538	0.0708425	0.0486177	0.0642103	0.08292	0.0690963	-0.148019	4.87245e-09	0.0131802	0.0396548
cg02859589	ARHGEF18	760943	0.727591	0.763539	0.789474	0.817123	0.853705	0.706603	0.897114	0.89437	0.863753	0.862591	0.863308	0.704999	0.69327	0.887309	0.0739033	0.108997	-0.0138595	0.386208
cg11261614	ARHGEF18	760944	0.0848229	0	0.0486385	0.0446233	0.0299299	0.0345143	0.0396895	0.033056	0.0428532	0.086399	0.0356817	0.0124532	0.0158111	0.0202937	-0.0054162	0.391984	-0.0028266	0.406416
cg06881996	ARHGEF18	760945	0.760031	0.804732	0.859351	0.892278	0.843899	0.864554	0.858288	0.845483	0.870372	0.891599	0.866031	0.877579	0.851821	0.875528	0.0840171	2.36687e-05	0.011513	0.113802
cg19391714	ARHGEF18	760946	0.82938	0.846639	0.839917	0.858798	0.855151	0.851319	0.874447	0.820223	0.850781	0.870264	0.852542	0.849376	0.857821	0.881586	0.0171758	0.090035	0.0104195	0.141067
cg13706028	ARHGEF18	760947	0.903938	0.927942	0.925506	0.919594	0.931252	0.89663	0.923596	0.89417	0.883181	0.931306	0.884465	0.893625	0.911718	0.914253	-0.0068323	0.31194	-0.0120334	0.130808
cg13958794	ARHGEF18	760948	0.631462	0.644698	0.576996	0.614015	0.736052	0.665888	0.843853	0.837402	0.827926	0.813497	0.809096	0.630766	0.627237	0.769056	0.0912356	0.118315	0.0338953	0.291258
cg09848303	ARHGEF18	760949	0.787457	0.746594	0.802711	0.798486	0.768296	0.733572	0.846302	0.838143	0.802607	0.829994	0.834816	0.633066	0.748836	0.802811	0.0196108	0.332854	-0.0225635	0.270077
cg09939341	ARHGEF18	760950	0.838641	0.88397	0.872909	0.851377	0.885355	0.892619	0.901443	0.910152	0.899817	0.883114	0.911697	0.870149	0.880224	0.89167	0.0262386	0.0491972	0.00380245	0.363042
cg05747963	ARHGEF18	760951	0.817249	0.844429	0.833372	0.840439	0.821327	0.839394	0.839636	0.836998	0.849448	0.859091	0.814033	0.839729	0.824494	0.842917	0.00590056	0.281358	0.00309115	0.341598
cg05853389	ARHGEF18	760952	0.810857	0.808124	0.786052	0.767061	0.803666	0.788327	0.797999	0.818388	0.82555	0.853532	0.796534	0.803704	0.799737	0.789857	-0.00695641	0.336859	0.0179034	0.0846126
cg15171226	ARHGEF18	760953	0.81158	0.864051	0.867822	0.871201	0.896031	0.855228	0.934894	0.909361	0.876516	0.783396	0.912656	0.877569	0.89056	0.888684	0.0425109	0.0821983	-0.017526	0.223088
cg01977519	ARHGEF18	760954	0.839094	0.822901	0.85007	0.888734	0.838764	0.86617	0.832745	0.833157	0.846445	0.904092	0.834745	0.867545	0.859041	0.831427	0.0234141	0.102401	0.00560897	0.350548
cg19483861	ARHGEF18	760955	0.966162	0.975582	0.961454	0.969319	0.960679	0.966052	0.970724	0.956344	0.967927	0.967935	0.970502	0.97662	0.966834	0.970782	-0.00377446	0.195341	0.00600482	0.024807
cg25928688	ARHGEF18	760956	0.878611	0.88597	0.877611	0.889839	0.890494	0.883911	0.881167	0.920505	0.821346	0.85123	0.88502	0.900894	0.89365	0.911065	0.00160379	0.46743	-0.0133872	0.201196
cg02573587	ARHGEF18	760957	0.882396	0.889596	0.884644	0.871596	0.88178	0.885161	0.898054	0.890906	0.891656	0.933682	0.881932	0.879428	0.874137	0.856572	-0.000199892	0.49425	0.00087775	0.469553
cg00033915	ARHGEF18	760958	0.930003	0.942392	0.943606	0.971429	0.962986	0.961307	0.97036	0.964074	0.967705	0.947738	0.950294	0.937527	0.94082	0.941281	0.0187298	0.035162	-0.0147328	0.0176734
cg14318734	ARHGEF18	760959	0.847114	0.877869	0.880171	0.863143	0.862696	0.837007	0.921058	0.900234	0.893536	0.912122	0.876855	0.896977	0.936609	0.874267	0.025398	0.124049	0.0210094	0.102536
cg01335785	ARHGEF18	760960	0.931836	0.935288	0.936525	0.938429	0.921113	0.920886	0.932663	0.925533	0.950918	0.92898	0.929651	0.933819	0.941264	0.938291	-0.000389025	0.476183	0.00796205	0.0578095
cg02196619	ARHGEF18	760961	0.871705	0.887683	0.896456	0.847651	0.895353	0.875689	0.874467	0.88539	0.904471	0.881764	0.869292	0.891275	0.87624	0.874664	0.001365	0.45297	0.0037835	0.342491
cg03241502	ARHGEF18	760962	0.95841	0.943925	0.960302	0.954014	0.957692	0.946319	0.957665	0.958099	0.950389	0.975576	0.95327	0.960931	0.956799	0.954959	0.00600042	0.155661	0.00297222	0.248118
cg25528199	ARHGEF18	760963	0.893257	0.91584	0.900933	0.911747	0.89736	0.904424	0.889397	0.901771	0.922224	0.923535	0.89824	0.907428	0.89895	0.926847	0.00235604	0.402485	0.0119321	0.0390955
cg10600519	ARHGEF18	760964	0.870088	0.80896	0.797446	0.834311	0.798468	0.824157	0.832545	0.838811	0.830341	0.875035	0.819289	0.835733	0.813253	0.826553	-0.0123623	0.248877	0.0124111	0.156689
cg13388467	ARHGEF18	760965	0.871134	0.810815	0.880455	0.799773	0.86786	0.859114	0.872641	0.854854	0.866047	0.915766	0.873571	0.886186	0.819021	0.830992	0.019549	0.222875	0.00948073	0.312129
cg14823839	ARHGEF18	760966	0.908942	0.918732	0.891808	0.904707	0.913547	0.89568	0.935501	0.902743	0.910764	0.90276	0.908258	0.908166	0.890901	0.904099	-0.00809233	0.186206	-0.00317303	0.331124
cg13531604	ARHGEF18	760967	0.916493	0.895351	0.904915	0.912529	0.918387	0.896355	0.893666	0.908122	0.889634	0.907463	0.896334	0.897803	0.913743	0.913939	-0.00151405	0.422885	-0.0025096	0.332656
cg22776421	ARHGEF18	760968	0.746643	0.781971	0.797427	0.83091	0.722738	0.776502	0.801172	0.806177	0.775721	0.801229	0.806283	0.767623	0.767179	0.774264	0.0212953	0.165357	-0.00710472	0.339186
cg09771190	ARHGEF18	760969	0.848646	0.819136	0.835174	0.830604	0.835628	0.839498	0.842709	0.857383	0.833936	0.830929	0.833816	0.852263	0.825435	0.849602	0.00502353	0.281932	-0.00250238	0.338423
cg13385419	ARHGEF18	760970	0.7875	0.745344	0.761161	0.743381	0.741198	0.729041	0.754077	0.748598	0.729614	0.771874	0.75834	0.769893	0.745251	0.748986	-0.0163039	0.100074	0.00775047	0.17692
cg03329714	ARHGEF18	760971	0.856444	0.847633	0.834925	0.840409	0.831621	0.842737	0.862649	0.855234	0.863049	0.844607	0.824963	0.875937	0.857676	0.830121	-0.00504438	0.336037	0.00479593	0.3112
cg14009227	ARHGEF18	760972	0.778286	0.84394	0.781712	0.820659	0.793031	0.724536	0.814227	0.799467	0.834864	0.808005	0.814136	0.796242	0.805239	0.689774	-0.0209553	0.263922	0.0024384	0.462557
cg10004563	ARHGEF18	760973	0.983538	0.987047	0.974721	0.977276	0.98269	0.989363	0.977973	0.978571	0.983583	0.985384	0.983278	0.976396	0.979169	0.988542	-0.00388021	0.147271	0.00262638	0.183077
cg18492115	ARHGEF18	760974	0.968741	0.942737	0.949034	0.955354	0.947353	0.949397	0.945797	0.958947	0.981046	0.96813	0.957453	0.926369	0.956633	0.936611	-0.00306208	0.393303	0.00339343	0.348279
cg26715814	ARHGEF18	760975	0.801581	0.83984	0.795536	0.826311	0.839193	0.833256	0.845693	0.84491	0.85306	0.836037	0.86449	0.857973	0.855103	0.832583	0.0196347	0.101885	0.0190579	0.0332062
cg27479455	ARHGEF18	760976	0.807584	0.823785	0.823177	0.838018	0.84428	0.834519	0.848955	0.873208	0.861813	0.864669	0.862724	0.865954	0.846647	0.841612	0.0347801	0.00494398	0.0135439	0.063011
cg01797160	ARHGEF18	760977	0.890477	0.880076	0.887781	0.868472	0.880628	0.875008	0.879146	0.883104	0.873662	0.81356	0.879499	0.882925	0.879163	0.889422	-0.0109121	0.236318	-0.00931795	0.223043
cg13687114	ARHGEF18	760978	0.828928	0.779542	0.758626	0.824372	0.808873	0.807479	0.839176	0.827632	0.825805	0.830822	0.828102	0.822373	0.827356	0.818	0.0139827	0.21358	0.0143833	0.123734
cg00734895	ARHGEF18	760979	0.887728	0.907935	0.949593	0.94179	0.900643	0.893789	0.913164	0.907603	0.921685	0.941455	0.906646	0.936301	0.926345	0.918317	0.0236129	0.0527443	0.00736105	0.251754
cg09436393	ARHGEF18	760980	0.89394	0.897241	0.889175	0.901841	0.882242	0.900948	0.890979	0.879939	0.866684	0.839732	0.8937	0.890698	0.894997	0.908924	-0.00893547	0.260628	-0.00839792	0.228832
cg06485982	ARHGEF18	760981	0.885027	0.870993	0.838411	0.88262	0.894826	0.8974	0.904284	0.893722	0.891759	0.92131	0.84884	0.909277	0.91118	0.893375	0.0125739	0.248283	0.0107464	0.235461
cg00013993	ARHGEF18	760982	0.976275	0.968703	0.975133	0.976559	0.983837	0.971632	0.978489	0.978496	0.985424	0.96706	0.976947	0.983725	0.966995	0.96988	0.00369206	0.227434	-0.00235255	0.272937
cg16618417	ARHGEF18	760983	0.961242	0.9379	0.947348	0.937065	0.954403	0.938624	0.951989	0.953577	0.966623	0.950584	0.961838	0.955621	0.925828	0.945222	-0.000510942	0.477771	0.00378488	0.291957
cg02182476	LOC1128573	760984	0.902523	0.895771	0.864697	0.907546	0.891767	0.865726	0.882184	0.891382	0.908262	0.920093	0.885819	0.895083	0.871092	0.895837	-0.0091897	0.241015	0.0121474	0.119943
cg25763641	LOC1128573	760985	0.810813	0.804107	0.837378	0.811539	0.736679	0.782918	0.741328	0.765723	0.800977	0.877643	0.774218	0.792453	0.757286	0.785744	-0.0188029	0.266817	0.0187927	0.221616
cg03260991	LOC1128573	760986	0.847476	0.841683	0.816793	0.817947	0.780186	0.854791	0.826415	0.831946	0.766656	0.853968	0.813192	0.840362	0.823521	0.819268	-0.0241587	0.114636	-0.001852	0.454401
cg12428218		760987	0.824241	0.835295	0.834788	0.841199	0.816544	0.848528	0.630624	0.843786	0.842036	0.855849	0.855859	0.839659	0.843191	0.831584	-0.00613077	0.447124	0.0421182	0.127688
cg06581718	PEX11G	760988	0.790579	0.788402	0.777223	0.801147	0.805071	0.797195	0.830554	0.822369	0.811922	0.827008	0.792407	0.83399	0.81578	0.799869	0.0200537	0.0677587	0.00790277	0.225333
cg25343040	PEX11G	760989	0.783929	0.785252	0.812931	0.790532	0.847493	0.831898	0.830657	0.848454	0.831581	0.817058	0.810404	0.848346	0.829072	0.797166	0.0400424	0.0076166	-0.00472283	0.346594
cg24946736	PEX11G	760990	0.762881	0.762683	0.753401	0.784251	0.787926	0.78235	0.831144	0.827156	0.8137	0.837318	0.810053	0.831178	0.807002	0.795067	0.0422635	0.0204577	0.0213486	0.0752339
cg18616243	PEX11G	760991	0.923058	0.91047	0.877526	0.916678	0.900774	0.897687	0.906411	0.90271	0.924603	0.898773	0.922795	0.914024	0.904017	0.930293	-0.00873975	0.217144	0.0154535	0.0303956
cg14039368	PEX11G	760992	0.721406	0.744664	0.722504	0.725445	0.699705	0.705102	0.740749	0.72248	0.746881	0.729023	0.712266	0.75466	0.714406	0.736005	-0.00726578	0.289246	0.0128761	0.0968666
cg21538860	PEX11G	760993	0.846116	0.817458	0.72319	0.756635	0.663085	0.849793	0.485741	0.64511	0.701836	0.761583	0.695855	0.830349	0.823854	0.819856	-0.102047	0.100274	0.084963	0.0807139
cg15141197	PEX11G	760994	0.775571	0.776944	0.883384	0.903269	0.851263	0.852779	0.863943	0.869034	0.901967	0.887906	0.808222	0.646479	0.845752	0.873292	0.0726834	0.0876455	-0.0433423	0.148938
cg23192321	PEX11G	760995	0.761529	0.691555	0.751148	0.765576	0.741869	0.639447	0.764469	0.778084	0.687699	0.751484	0.744995	0.747681	0.759115	0.768596	0.0151383	0.315864	0.00316297	0.448484
cg15132471	PEX11G	760996	0.794207	0.787609	0.806036	0.837381	0.821351	0.82605	0.84477	0.857428	0.867272	0.839793	0.841681	0.850624	0.858084	0.839775	0.0499458	0.000902278	0.0173688	0.0377617
cg00505592	PEX11G	760997	0.739586	0.727519	0.728113	0.735753	0.763337	0.73569	0.790174	0.797803	0.765923	0.707036	0.7789	0.790856	0.777373	0.7756	0.0286613	0.10077	0.00746972	0.337838
cg05441928	PEX11G	760998	0.800649	0.811832	0.77534	0.805141	0.817441	0.831666	0.834963	0.85153	0.817895	0.811854	0.824001	0.82285	0.836591	0.816775	0.0142631	0.163742	0.00231407	0.421988
cg04992761	PEX11G	760999	0.461581	0.536489	0.535808	0.612105	0.774097	0.784211	0.833117	0.818468	0.605099	0.633915	0.55182	0.770846	0.805602	0.819441	0.21301	0.0132164	-0.0285134	0.342925
cg02582734	PEX11G	761000	0.804435	0.824802	0.858943	0.848259	0.826087	0.833312	0.881473	0.845339	0.848819	0.888125	0.829917	0.622412	0.83526	0.858957	0.0167901	0.37204	-0.0349873	0.201316
cg22281494	PEX11G	761001	0.461218	0.470906	0.784254	0.787894	0.757633	0.448979	0.829533	0.860359	0.777625	0.835624	0.794773	0.38891	0.542626	0.493176	0.22572	0.047854	-0.105986	0.151934
cg03668539	PEX11G	761002	0.393011	0.415978	0.394724	0.374092	0.455246	0.536988	0.475618	0.496947	0.430155	0.32026	0.441578	0.589268	0.322194	0.785105	0.0640202	0.253792	0.0258242	0.372344
cg21784541	PEX11G	761003	0.821868	0.817705	0.896446	0.91071	0.89482	0.891039	0.90152	0.886919	0.88468	0.88086	0.897475	0.658886	0.578989	0.659711	0.00871785	0.461276	-0.136808	0.0206312
cg15827505	PEX11G	761004	0.805137	0.819323	0.843645	0.839583	0.790633	0.788888	0.814983	0.85012	0.662452	0.570353	0.611803	0.829715	0.834083	0.829607	-0.0400748	0.294509	-0.0983067	0.0414586
cg04992837	PEX11G	761005	0.933159	0.940155	0.928311	0.929879	0.895358	0.893118	0.925943	0.909101	0.922864	0.95347	0.936496	0.901577	0.87815	0.914018	-0.0209666	0.101334	0.00414403	0.376254
cg17234776	PEX11G	761006	0.527698	0.581161	0.904739	0.915724	0.889182	0.877809	0.887233	0.878025	0.879515	0.871532	0.887552	0.925428	0.847573	0.552727	0.305324	0.000619781	-0.064731	0.138269
cg07532993	PEX11G	761007	0.60557	0.64429	0.905929	0.929177	0.94916	0.945531	0.94838	0.947278	0.893202	0.854147	0.896562	0.940149	0.946059	0.889799	0.295518	1.67525e-08	-0.0342559	0.0271538
cg02895995	PEX11G	761008	0.78347	0.769081	0.760771	0.772727	0.800626	0.756377	0.797764	0.816764	0.808025	0.786193	0.79674	0.803608	0.800449	0.59943	-0.00131933	0.487937	-0.0184305	0.304218
cg17159537	PEX11G	761009	0.520697	0.556899	0.857299	0.805055	0.820835	0.604475	0.859617	0.861214	0.883387	0.866169	0.819772	0.639371	0.795821	0.49161	0.236587	0.012435	-0.0520609	0.250309
cg01396418	PEX11G	761010	0.396313	0.42497	0.788735	0.824803	0.860628	0.666962	0.884437	0.869085	0.890205	0.881003	0.857385	0.64535	0.627899	0.642802	0.375966	0.000233388	-0.0583347	0.187004
cg05278271	PEX11G	761011	0.810083	0.815617	0.71431	0.764373	0.684005	0.859561	0.726875	0.668187	0.661574	0.678893	0.589616	0.877744	0.879911	0.865316	-0.0653196	0.194745	0.0226237	0.357347
cg21731345	PEX11G	761012	0.893629	0.887931	0.638162	0.735756	0.71563	0.838238	0.756867	0.922826	0.577519	0.423175	0.51934	0.740655	0.769299	0.924657	-0.17727	0.0691415	-0.108806	0.116732
cg27308652	PEX11G	761013	0.775535	0.82507	0.859696	0.860797	0.832976	0.861792	0.867264	0.871144	0.86358	0.878317	0.849215	0.871867	0.840078	0.865122	0.0598517	0.000208012	0.00241822	0.384373
cg17045432	PEX11G	761014	0.927361	0.912744	0.917865	0.91799	0.903114	0.920265	0.911528	0.908508	0.926682	0.91962	0.904428	0.910092	0.767739	0.937107	-0.0163077	0.310721	-0.0189335	0.240711
cg10634218		761015	0.0706649	0.0617367	0.0560551	0.0826767	0.0522118	0.059926	0.0427384	0.0490513	0.0722665	0.0341323	0.0713367	0.043002	0.0442734	0.0574509	-0.010774	0.163564	-0.00336625	0.351702
cg20875867		761016	0.130084	0.107911	0.189237	0.224878	0.0978141	0.0577003	0.0549149	0.0511923	0.22233	0.0514719	0.0668154	0.0747324	0.156925	0.0742638	-0.0088078	0.431751	-0.00486632	0.454375
cg13939967		761017	0.402729	0.457672	0.598121	0.591002	0.467417	0.49676	0.392527	0.340849	0.403562	0.364137	0.283381	0.653323	0.546412	0.741831	0.059743	0.284885	0.0176615	0.419006
cg11560191	C19orf45	761018	0.870784	0.863192	0.867039	0.874431	0.85998	0.865325	0.868498	0.860133	0.895929	0.872158	0.86915	0.869443	0.864388	0.89806	0.0050565	0.295518	0.0122869	0.0427411
cg00376316	C19orf45	761019	0.809131	0.873078	0.826327	0.825338	0.885732	0.888388	0.59352	0.612062	0.87363	0.877327	0.88169	0.868515	0.558454	0.853387	-0.0457403	0.316928	0.0469392	0.274331
cg24201224	C19orf45	761020	0.180348	0.150774	0.448231	0.560159	0.347946	0.363338	0.377566	0.398265	0.533872	0.500938	0.500287	0.348612	0.340305	0.382109	0.259575	0.00039841	0.0184363	0.353983
cg04764898	C19orf45	761021	0.662524	0.614634	0.514297	0.532793	0.629996	0.599191	0.661997	0.627662	0.444713	0.469349	0.360847	0.777667	0.782303	0.640434	-0.0518083	0.29555	-0.0151038	0.424529
cg17195301	C19orf45	761022	0.127893	0.168216	0.527074	0.552509	0.460538	0.400717	0.419057	0.421121	0.339549	0.335063	0.371677	0.142115	0.22847	0.119779	0.211752	0.0285856	-0.207394	0.00115763
cg16732901	C19orf45	761023	0.116971	0.198342	0.236724	0.259288	0.167847	0.29424	0.0527418	0.0779769	0.253922	0.311897	0.271494	0.126157	0.0543171	0.280741	0.0412892	0.289981	0.0349516	0.280557
cg26527457	C19orf45	761024	0.805135	0.831618	0.651486	0.678885	0.567369	0.590305	0.598242	0.603145	0.701144	0.676676	0.642547	0.64169	0.543878	0.40005	-0.210425	0.00201165	-0.0139078	0.390769
cg23174481	C19orf45	761025	0.890221	0.876741	0.882622	0.898756	0.837228	0.847298	0.870854	0.866845	0.894526	0.903357	0.839495	0.83933	0.865989	0.861741	-0.0161444	0.186511	0.00013885	0.496233
cg13539943	C19orf45	761026	0.868038	0.861701	0.852778	0.867755	0.856545	0.866493	0.882855	0.860016	0.878853	0.865077	0.866096	0.879874	0.865746	0.874117	0.00314711	0.328539	0.00722032	0.0969987
cg04144938	C19orf45	761027	0.863987	0.850211	0.812807	0.765006	0.794026	0.793645	0.819703	0.832771	0.842739	0.791327	0.824208	0.841669	0.836936	0.647989	-0.0568635	0.0865939	-0.00551508	0.434155
cg02385167	C19orf45	761028	0.820164	0.830224	0.61777	0.59891	0.830638	0.853617	0.84118	0.850105	0.616046	0.535321	0.588625	0.845985	0.838491	0.842805	-0.0869029	0.191841	-0.0541577	0.25087
cg22837726	C19orf45	761029	0.913906	0.915127	0.414677	0.388435	0.508286	0.79778	0.555656	0.532945	0.429057	0.436841	0.454719	0.861159	0.851389	0.859127	-0.323677	0.0201167	0.115752	0.160095
cg23562058	C19orf45	761030	0.106133	0.0783556	0.131866	0.0752136	0.147057	0.128169	0.124198	0.121819	0.113376	0.0611735	0.0770714	0.200938	0.224192	0.398581	0.0580602	0.202016	0.0578347	0.147645
cg02605173	C19orf45	761031	0.580355	0.604903	0.664066	0.636984	0.767364	0.81315	0.858294	0.87777	0.53362	0.443858	0.45523	0.811024	0.480973	0.849602	0.0900325	0.239331	-0.173887	0.0350924
cg16045347	C19orf45	761032	0.283121	0.269831	0.56824	0.605283	0.602341	0.364227	0.561926	0.593304	0.669741	0.652217	0.688882	0.418457	0.403058	0.379905	0.265823	0.00483196	-0.0138434	0.425155
cg25648716	C19orf45	761034	0.709716	0.65316	0.732024	0.653018	0.63504	0.637433	0.623388	0.636138	0.716992	0.725771	0.678452	0.666137	0.648117	0.675633	-0.0124259	0.337682	0.0323435	0.0721031
cg05669244		761035	0.267439	0.330315	0.370224	0.410697	0.529655	0.273551	0.527624	0.599729	0.367917	0.295057	0.300916	0.594687	0.322366	0.271526	0.106452	0.134742	-0.0931684	0.105576
cg25677863		761036	0.645779	0.655407	0.868426	0.858334	0.696706	0.808453	0.591394	0.608103	0.852758	0.869032	0.813755	0.79226	0.834052	0.80651	0.132722	0.0438678	0.0894919	0.0576757
cg19380973		761037	0.804032	0.782938	0.798862	0.796805	0.767002	0.778378	0.796534	0.770773	0.800078	0.84756	0.774516	0.786273	0.816085	0.812638	0.00197377	0.454678	0.021466	0.0520059
cg19921377	ZNF358	761038	0.844911	0.878136	0.888026	0.871871	0.73753	0.791371	0.819666	0.829447	0.859298	0.916192	0.857427	0.805951	0.838593	0.849527	-0.0227815	0.26279	0.0315126	0.132923
cg02026535	ZNF358	761039	0.868303	0.888801	0.875368	0.881037	0.875339	0.856294	0.860858	0.884099	0.92415	0.888786	0.871277	0.886635	0.869092	0.880233	0.000878742	0.473552	0.0145298	0.0754496
cg15321357	ZNF358	761040	0.867991	0.871867	0.855543	0.866193	0.872927	0.857694	0.885671	0.878697	0.892995	0.896336	0.861881	0.893448	0.857772	0.862917	0.00357736	0.377954	0.00810412	0.193004
cg04211859	ZNF358	761041	0.0192267	0.0194592	0.0176628	0.00950808	0.0159571	0.0170161	0.0183519	0.0205771	0.00901859	0.0110679	0.00980197	0.0179347	0.00917255	0.0152821	-0.0050637	0.0648509	-0.00446588	0.0325525
cg04396125	ZNF358	761042	0.0571806	0.0563027	0.0437941	0.0607676	0.0887305	0.0466107	0.0545556	0.0433191	0.0500783	0.0386454	0.0531376	0.0588256	0.0465542	0.0456719	-0.00418408	0.335534	-0.00747746	0.174166
cg11940423	ZNF358	761043	0.226584	0.225723	0.186402	0.178387	0.222536	0.234239	0.231389	0.238616	0.211637	0.169338	0.208582	0.218979	0.196936	0.160201	-0.0213836	0.144437	-0.0209827	0.0893983
cg21962610	ZNF358	761044	0.0659804	0.0361187	0.0695263	0.0640133	0.0837105	0.0615952	0.0762948	0.0531357	0.0680802	0.0642763	0.0616174	0.0678129	0.0703362	0.0515224	0.0149438	0.0436274	-0.00410505	0.226414
cg19756929	ZNF358	761046	0.0348658	0.036942	0.0473929	0.0351738	0.0564306	0.0409728	0.0592918	0.0619459	0.0453235	0.0476531	0.0498381	0.0312198	0.0309675	0.0408688	0.00968598	0.111907	-0.00922283	0.062997
cg15013475	ZNF358	761047	0.0692983	0.0878497	0.0825126	0.059974	0.0697342	0.0849316	0.0774329	0.0490383	0.068751	0.0682406	0.0790277	0.0581865	0.0673456	0.0670216	-0.00922432	0.141324	-0.00250845	0.349541
cg01548249	ZNF358	761048	0.775143	0.741711	0.748968	0.75472	0.781126	0.801372	0.802097	0.804507	0.793884	0.776603	0.798543	0.809262	0.796479	0.811111	0.0314621	0.0353621	0.0155153	0.101651
cg09707552	ZNF358	761049	0.76932	0.728003	0.789883	0.813278	0.779132	0.775768	0.62573	0.62595	0.817908	0.812058	0.792501	0.804271	0.670693	0.79882	0.0101713	0.426725	0.0477516	0.139158
cg12179456	ZNF358	761050	0.807681	0.792491	0.784087	0.739757	0.795928	0.822873	0.833279	0.854422	0.856308	0.835352	0.817344	0.824096	0.80614	0.811392	0.0149956	0.267571	0.0200475	0.149251
cg19669199	ZNF358	761051	0.460051	0.3509	0.474553	0.529295	0.419972	0.583142	0.196479	0.0592637	0.42213	0.48852	0.495305	0.832533	0.689785	0.605232	0.0775421	0.308181	0.2118	0.0349877
cg22828340	ZNF358	761052	0.940356	0.960008	0.926655	0.93589	0.952792	0.951009	0.964458	0.951437	0.963462	0.966253	0.930108	0.950456	0.952487	0.952475	-0.000392008	0.48451	0.00550008	0.242518
cg25636354	ZNF358	761053	0.974368	0.975763	0.981536	0.976443	0.97802	0.971157	0.964973	0.969749	0.981579	0.987153	0.98061	0.977817	0.985226	0.970116	0.00196626	0.349511	0.00677045	0.0411061
cg01773515	ZNF358	761054	0.810193	0.825289	0.86634	0.858381	0.858193	0.86561	0.888276	0.886811	0.82404	0.914527	0.877473	0.878264	0.907715	0.870687	0.0569521	0.00364322	0.00818263	0.289386
cg00007466	ZNF358	761055	0.875857	0.86869	0.843538	0.832734	0.87236	0.874472	0.862449	0.867482	0.891267	0.891375	0.856714	0.878778	0.858329	0.857372	-0.00670077	0.306543	0.0134669	0.0988362
cg04747007	ZNF358	761056	0.924979	0.942037	0.921153	0.939602	0.919801	0.912602	0.935218	0.932788	0.927909	0.954203	0.925219	0.939345	0.924648	0.92047	-0.00409474	0.324008	0.00510505	0.232078
cg09598705	MCOLN1	761057	0.852317	0.928143	0.887207	0.925257	0.893305	0.887654	0.882236	0.916585	0.896553	0.867127	0.909814	0.878694	0.886921	0.887124	0.00297648	0.431651	-0.011002	0.134537
cg08869448	MCOLN1	761058	0.902713	0.881664	0.891098	0.914963	0.868659	0.863192	0.851191	0.868441	0.880138	0.90124	0.848701	0.859018	0.847135	0.839745	-0.0227287	0.107147	-0.0135945	0.167503
cg01461299	MCOLN1	761059	0.13916	0.127042	0.134278	0.117884	0.191696	0.11649	0.176237	0.113937	0.114946	0.104833	0.121529	0.123025	0.107445	0.108442	-0.00553929	0.394968	-0.0283837	0.0364245
cg09422291	MCOLN1	761060	0.139343	0.12118	0.102275	0.0985143	0.365006	0.0249668	0.380953	0.385346	0.114372	0.0604624	0.295061	0.0739737	0.0958019	0.0930403	0.0438865	0.336221	-0.104058	0.103439
cg03295187	MCOLN1	761061	0.0744354	0.0786545	0.0704904	0.0792305	0.0817863	0.086857	0.0818703	0.0771437	0.0687963	0.0721486	0.0714374	0.0765628	0.0775272	0.0731903	-0.000124882	0.48787	-0.00628595	0.0185741
cg07608813	MCOLN1	761062	0.0693287	0.0684224	0.0860634	0.0751983	0.0650736	0.100809	0.0607412	0.0668002	0.0696082	0.0697566	0.0628682	0.0881063	0.0831856	0.0624193	0.00534356	0.286615	-0.00312356	0.344409
cg19223622	MCOLN1	761063	0.0293625	0.0373774	0.0275977	0.0471218	0.0278441	0.0274577	0.0409744	0.0308389	0.0320716	0.0318875	0.0415814	0.0419255	0.0350373	0.0190887	0.000248967	0.483728	-4.04433e-05	0.496748
cg19828022	MCOLN1	761064	0.00424694	0.00511728	0.00534849	0.00340684	0.00273273	0	0	0.010821	0	0.000393805	0.00337646	0.0219936	0.0110587	0.00505431	0.000666714	0.445399	0.00326131	0.205289
cg21445157	MCOLN1	761065	0.0376277	0.0451582	0.0427965	0.0475753	0.0320819	0.0358967	0.0320097	0.0414568	0.0300878	0.024725	0.025492	0.0298653	0.0324028	0.026929	-0.00794973	0.0828075	-0.0103858	0.00227744
cg23350087	MCOLN1	761066	0.0239966	0.0172825	0.0208929	0.0209515	0.0137532	0.0186799	0.0195731	0.0264277	0.0181306	0.0223864	0.0191198	0.0306486	0.019938	0.0204963	0.000277	0.466949	0.00174023	0.251618
cg06586599	MCOLN1	761067	0.0844689	0.060312	0.0905553	0.0752555	0.0520123	0.0531899	0.060411	0.0703378	0.0602697	0.0731947	0.0586462	0.0687841	0.0577196	0.0554136	-0.00774131	0.205252	-0.00462231	0.25242
cg00747362	MCOLN1	761068	0.0196813	0.0283463	0.0328227	0.0275771	0.0164053	0.0112312	0.0163222	0.0200637	0.038776	0.0162656	0.0239368	0.044519	0.0214573	0.0189654	1.47083e-05	0.499233	0.006583	0.13888
cg00504457	MCOLN1	761069	0.0885279	0.131007	0.132097	0.160759	0.149667	0.0800961	0.137342	0.0293233	0.143406	0.119184	0.0468224	0.0872714	0.142632	0.0769451	-0.000971872	0.488267	-0.0121708	0.324523
cg05321510	MCOLN1	761070	0.0989475	0.10553	0.104277	0.0976823	0.085535	0.0652102	0.076305	0.0862366	0.0829474	0.100068	0.0866671	0.102449	0.0809018	0.0727799	-0.0154838	0.0566874	0.00176116	0.408809
cg21142149	MCOLN1	761071	0.508847	0.492249	0.478633	0.545692	0.464089	0.410139	0.540981	0.60106	0.574616	0.654346	0.794191	0.406847	0.411084	0.41948	0.0245485	0.391203	0.0366614	0.308407
cg26493904	MCOLN1	761072	0.930121	0.927869	0.910734	0.949877	0.920694	0.911156	0.948702	0.93446	0.938063	0.959225	0.934102	0.889563	0.886611	0.937494	-0.00227145	0.44803	-0.0050943	0.361771
cg24221043	MCOLN1	761073	0.813823	0.831249	0.820988	0.853186	0.822873	0.83507	0.84328	0.836496	0.79584	0.830913	0.822342	0.834416	0.838824	0.827863	0.00763835	0.246204	-0.0102827	0.114082
cg17940805	MCOLN1	761074	0.948426	0.959344	0.968812	0.961299	0.969254	0.967555	0.976455	0.961578	0.945907	0.975737	0.973192	0.975005	0.972413	0.972752	0.0144448	0.0239385	0.001675	0.377375
cg13721800	PNPLA6	761075	0.771131	0.724206	0.759347	0.769526	0.730738	0.744638	0.827237	0.789213	0.767374	0.800552	0.773497	0.77107	0.776633	0.777954	0.0263133	0.102307	0.00773018	0.307262
cg00038167	PNPLA6	761076	0.835834	0.819237	0.83714	0.817301	0.840489	0.854427	0.830425	0.838895	0.839837	0.826802	0.83239	0.855189	0.818206	0.847357	0.00900227	0.178099	0.000184	0.490413
cg26313152	PNPLA6	761077	0.0833276	0.0817412	0.504413	0.622559	0.394576	0.0864438	0.280963	0.194417	0.583476	0.361038	0.601603	0.0921465	0.0596438	0.0546633	0.237127	0.0851325	-0.0551336	0.344122
cg09554789	PNPLA6	761078	0.0716826	0.0763167	0.0724868	0.0637772	0.155519	0.0659195	0.130246	0.0433298	0.226915	0.0694111	0.340144	0.0883054	0.0543	0.0645571	0.0405763	0.271134	0.052059	0.165599
cg04522694	PNPLA6	761079	0.0302156	0.0173883	0.0365227	0.0253646	0.0189511	0.0116568	0.0139292	0.0110145	0.034577	0.014586	0.0210831	0.0144975	0.03097	0.0181476	-0.00286025	0.341318	0.00273702	0.309548
cg18342621	PNPLA6	761080	0.0837124	0.026405	0.0392984	0.0338199	0.0553063	0.0275126	0.031765	0.0279668	0.0692241	0.0258729	0.0436227	0.0514121	0.0383353	0.0465217	-0.0141705	0.149864	0.00988662	0.101567
cg24111008	PNPLA6	761081	0.0141834	0.00853198	0.0147035	0.0105644	0.0116346	0.0182677	0.00869167	0.0216293	0.025156	0.0276184	0.026257	0.0241008	0.0177683	0.00893887	0.00658655	0.114169	0.00739135	0.0313718
cg00031443	PNPLA6	761082	0.0891516	0.0832177	0.0762001	0.0857219	0.104161	0.087795	0.112147	0.10117	0.071774	0.0767548	0.0896301	0.079707	0.0840549	0.0597639	-0.000444689	0.483893	-0.0175851	0.0148879
cg15421430	PNPLA6	761083	0.0559569	0.0544139	0.0568906	0.0671284	0.0555825	0.0461354	0.0377406	0.0258715	0.0512978	0.0406387	0.0428851	0.0431395	0.029733	0.0471012	-0.00984006	0.133266	-0.00575894	0.206703
cg22255483	PNPLA6	761084	0.0116695	0.0249225	0.0361181	0.00771171	0.0354484	0.0129108	0.0200178	0.00457404	0.0360406	0.0161391	0.0162695	0.0195155	0.0091358	0.0416473	0.00299805	0.37955	0.00366117	0.321013
cg00098239	PNPLA6	761085	0.0653468	0.049252	0.0545202	0.0511707	0.0329448	0.0375926	0.0450924	0.0474629	0.0479988	0.0458972	0.0515111	0.0426087	0.044403	0.0333065	-0.012757	0.021709	-0.000509712	0.452794
cg00181116	PNPLA6	761086	0.11244	0.0976959	0.120841	0.127918	0.0938978	0.109321	0.0921192	0.100438	0.116792	0.119511	0.0882449	0.112349	0.101463	0.102356	0.00203626	0.417108	-0.000636565	0.467651
cg13394310	PNPLA6	761087	0.0729385	0.0782512	0.0728494	0.077507	0.0732006	0.0602251	0.0574564	0.0707504	0.0693432	0.0737991	0.0575739	0.077954	0.0649741	0.0642734	-0.00726928	0.101454	-0.00067853	0.440405
cg19809165	PNPLA6	761088	0.135818	0.120316	0.132292	0.121192	0.111728	0.134021	0.12261	0.117473	0.123606	0.134657	0.128547	0.100248	0.122089	0.118735	-0.00580053	0.229854	-0.0019058	0.377283
cg18831262	PNPLA6	761089	0.00294958	0.0277563	0.0441764	0.0364923	0.0159301	0.0147794	0.0197178	0.0227497	0.0226843	0.0313013	0	0.0295707	0.0089409	0.0170839	0.0065993	0.254153	-0.00737743	0.157282
cg02693096	PNPLA6	761090	0.0616584	0.0294411	0.0441686	0.0432277	0.0352051	0.0340909	0.0257232	0.0414176	0.0611321	0.0398645	0.0372741	0.024219	0.0449263	0.0272233	-0.00734374	0.21495	0.00180101	0.387769
cg12817556	PNPLA6	761091	0.037781	0.0720614	0.0246932	0.0365131	0.0337324	0.0426851	0.0473021	0.037806	0.0788116	0.0558111	0.0607213	0.0359598	0.0263465	0.0372397	-0.011786	0.182258	0.0120263	0.0950318
cg22662788	PNPLA6	761092	0.10845	0.119565	0.120982	0.12292	0.0923034	0.0872658	0.101046	0.0835721	0.122891	0.0933958	0.0951719	0.130622	0.113785	0.0967794	-0.00894598	0.234389	0.00742582	0.226529
cg24984818	PNPLA6	761093	0.055813	0.0553981	0.0543134	0.0585671	0.0390042	0.0381085	0.0508189	0.042328	0.0524492	0.0562012	0.0493722	0.0527423	0.0414791	0.0423454	-0.00746143	0.0884166	0.00190824	0.331976
cg23037918	PNPLA6	761094	0.0503985	0.0425952	0.0662383	0.0574308	0.0492192	0.0432869	0.0437776	0.0561733	0.048363	0.0736357	0.0507788	0.052544	0.0558357	0.0420098	0.00677758	0.176192	0.00117348	0.420519
cg00689138	PNPLA6	761095	0.124605	0.111871	0.132328	0.114711	0.103426	0.10873	0.119778	0.123475	0.119135	0.136859	0.105115	0.137141	0.101946	0.106255	-0.000829675	0.466397	0.000667383	0.466769
cg25345360	PNPLA6	761096	0.0368379	0.0273975	0.0277173	0.0298661	0.0274056	0.0300254	0.0241743	0.0342214	0.0420096	0.0258292	0.0275148	0.0487816	0.0275854	0.0223481	-0.00149446	0.400271	0.00344313	0.231098
cg00340921	PNPLA6	761097	0.0989767	0.0858539	0.0857799	0.0837347	0.0901728	0.103819	0.125431	0.107865	0.0955336	0.0791797	0.107883	0.109185	0.109154	0.0930648	0.00681829	0.25616	-0.00046703	0.477816
cg22336774	PNPLA6	761098	0.0111398	0.0217566	0.0169294	0.0134331	0.0191511	0.0152331	0.0248865	0.0191572	0.0256217	0.0220167	0.0185201	0.0206709	0.0313342	0.000876235	0.00253766	0.33306	0.00170827	0.356585
cg03411548	PNPLA6	761099	0.41434	0.397261	0.154692	0.10123	0.178338	0.158363	0.112922	0.429946	0.12607	0.130728	0.358738	0.190855	0.237552	0.426806	-0.188614	0.0266884	0.0558767	0.223835
cg15451662	PNPLA6	761100	0.821772	0.796851	0.815969	0.835288	0.843977	0.834693	0.841722	0.851398	0.835734	0.840677	0.825687	0.844084	0.819867	0.841654	0.0265842	0.00477501	-0.00255762	0.347402
cg08677755	PNPLA6	761101	0.778615	0.775772	0.753166	0.747595	0.798707	0.764413	0.824435	0.832892	0.791534	0.803433	0.796528	0.813661	0.829344	0.828663	0.0215037	0.172399	0.023659	0.0908731
cg20213619	PNPLA6	761102	0.70314	0.681316	0.820927	0.82891	0.812344	0.796133	0.833583	0.832299	0.858266	0.795578	0.820659	0.796744	0.753406	0.805462	0.120631	2.47872e-05	-0.0156804	0.163473
cg01262010	PNPLA6	761103	0.595904	0.633039	0.604181	0.634278	0.578162	0.818426	0.603067	0.607098	0.64359	0.826532	0.802991	0.598112	0.626509	0.622441	0.0493108	0.243156	0.0458273	0.211097
cg23136457	PNPLA6	761104	0.781778	0.76185	0.827267	0.865673	0.766861	0.797415	0.675021	0.827399	0.881678	0.920566	0.834337	0.613997	0.78842	0.825111	0.0301648	0.319096	0.017412	0.370951
cg15145145	PNPLA6	761105	0.608654	0.664524	0.803125	0.852566	0.743427	0.77521	0.83183	0.825486	0.824422	0.818621	0.830305	0.793707	0.839182	0.820162	0.176582	3.8946e-06	0.0157928	0.194965
cg05308391	PNPLA6	761106	0.966491	0.974081	0.970138	0.980092	0.978683	0.979196	0.975221	0.972839	0.981051	0.945433	0.9675	0.968418	0.980295	0.977566	0.00274999	0.357513	-0.00598432	0.159484
cg15882797	PNPLA6	761107	0.797835	0.791682	0.796485	0.821229	0.820585	0.828592	0.838456	0.835158	0.803922	0.801491	0.812106	0.836925	0.8199	0.813245	0.0242494	0.0185564	-0.00881942	0.149781
cg02481918	PNPLA6	761108	0.846532	0.842646	0.859962	0.828599	0.839181	0.843993	0.840704	0.854065	0.832119	0.825108	0.819786	0.864461	0.850606	0.846213	-0.00252255	0.404455	-0.00470163	0.291832
cg00401032	PNPLA6	761109	0.785038	0.812416	0.779786	0.826148	0.792018	0.574123	0.815422	0.565185	0.801386	0.838768	0.785429	0.567756	0.571956	0.821547	-0.0704331	0.215992	0.00569328	0.469104
cg01630925	PNPLA6	761110	0.829136	0.78215	0.819569	0.806449	0.84495	0.840864	0.846322	0.835091	0.840076	0.819588	0.816661	0.829379	0.833642	0.82072	0.0237993	0.0337507	-0.00552985	0.239062
cg19839825	PNPLA6	761111	0.982269	0.971081	0.971963	0.987171	0.980125	0.977013	0.97336	0.966775	0.976915	0.993305	0.987221	0.979996	0.975468	0.969101	0.00152605	0.4021	0.00426627	0.186627
cg03309399	PNPLA6	761112	0.833768	0.894078	0.881185	0.827155	0.852309	0.859043	0.844627	0.869308	0.903955	0.86897	0.859383	0.889813	0.873544	0.858914	0.0017605	0.461156	0.0201586	0.0435757
cg08095770	PNPLA6	761113	0.841504	0.814668	0.825366	0.8154	0.833039	0.875144	0.870594	0.874321	0.893254	0.923721	0.859554	0.857596	0.877093	0.879635	0.0373068	0.0608543	0.0328315	0.0265732
cg25807671	PNPLA6	761114	0.890884	0.887165	0.897599	0.858734	0.876743	0.874099	0.879573	0.88779	0.877663	0.907808	0.859958	0.895101	0.906677	0.879396	-0.00559634	0.321632	0.00867738	0.187579
cg13978767	PNPLA6	761115	0.985892	0.984299	0.974881	0.991664	0.98288	0.980992	0.984714	0.979458	0.989959	0.984509	0.970994	0.981518	0.971635	0.984073	-0.00365545	0.227216	-0.00198337	0.309243
cg14857351	PNPLA6	761116	0.788843	0.802749	0.803142	0.834501	0.82024	0.831107	0.871683	0.828792	0.835937	0.799485	0.826034	0.830001	0.827315	0.832459	0.0325952	0.0152671	-0.0063724	0.28193
cg00701992	PNPLA6	761117	0.98841	0.975472	0.975496	0.987311	0.97978	0.973245	0.977121	0.97362	0.969399	0.972374	0.976785	0.978408	0.976964	0.96905	-0.00614508	0.0817507	-0.00393218	0.0896726
cg07720403	PNPLA6	761119	0.90781	0.892588	0.843758	0.886064	0.89177	0.901263	0.886716	0.893431	0.87343	0.879253	0.868859	0.887498	0.891795	0.891815	-0.0172278	0.0785077	-0.0017253	0.427709
cg03202190	PNPLA6	761120	0.836954	0.838107	0.845439	0.84286	0.837668	0.861384	0.844817	0.856058	0.833415	0.814385	0.844065	0.862526	0.854645	0.865879	0.00939773	0.196484	-0.00221852	0.402524
cg05696006	PNPLA6	761121	0.694874	0.701057	0.658049	0.716317	0.655713	0.461043	0.708121	0.726448	0.618112	0.553487	0.538882	0.548598	0.389445	0.551339	-0.10417	0.100651	-0.120971	0.0196574
cg16848821	PNPLA6	761122	0.941227	0.93227	0.953749	0.935003	0.920627	0.928569	0.932675	0.936845	0.958265	0.948464	0.93053	0.928775	0.923258	0.938192	-0.000502133	0.477477	0.00333593	0.322822
cg17569332	PNPLA6	761123	0.81298	0.825289	0.805114	0.822879	0.815525	0.845091	0.822646	0.849991	0.827941	0.798399	0.824801	0.842629	0.820033	0.822759	0.00568264	0.313007	-0.00411398	0.331828
cg22832279	PNPLA6	761124	0.881017	0.885244	0.863032	0.880943	0.908197	0.888177	0.887946	0.891201	0.897058	0.904359	0.903813	0.89656	0.903955	0.906058	0.0111445	0.133266	0.0153846	0.0165114
cg04579622	PNPLA6	761125	0.887094	0.879628	0.887599	0.881681	0.898727	0.912303	0.893691	0.909928	0.888753	0.865449	0.892553	0.898335	0.907426	0.891097	0.0106009	0.144845	-0.0067194	0.197895
cg25857890		761126	0.790655	0.764796	0.816999	0.834049	0.748203	0.818215	0.740598	0.619596	0.849356	0.829153	0.853308	0.78718	0.762993	0.815569	0.0118763	0.404462	0.0533164	0.0840454
cg17310523		761127	0.0494262	0.0626592	0.057474	0.0628139	0.052863	0.0619928	0.0484829	0.048246	0.0558203	0.0453371	0.0436938	0.0660762	0.0607422	0.0561379	-0.00106933	0.427522	-0.000677502	0.440617
cg25429626		761128	0.709681	0.726231	0.831402	0.936732	0.771928	0.796826	0.669062	0.687988	0.790304	0.932921	0.915362	0.855077	0.867784	0.891577	0.110958	0.0571836	0.093181	0.0330012
cg17026151		761129	0.126407	0.130797	0.363311	0.332501	0.187229	0.0545747	0.152214	0.0925853	0.225376	0.149079	0.11219	0.107804	0.0866911	0.131367	0.0376415	0.301964	-0.0616512	0.14492
cg09885034		761130	0.592823	0.572341	0.680885	0.829874	0.633058	0.756169	0.755893	0.617636	0.51085	0.553887	0.484905	0.7619	0.658322	0.851212	0.0919667	0.158098	-0.0754066	0.149194
cg08931872		761131	0.854007	0.817962	0.802053	0.87708	0.844312	0.752675	0.830144	0.85207	0.871265	0.860724	0.810193	0.84246	0.846414	0.859747	0.00144391	0.478389	0.0220781	0.146721
cg04017715		761132	0.911538	0.905455	0.89802	0.917616	0.900657	0.881138	0.90391	0.900211	0.906585	0.950767	0.899822	0.927884	0.913768	0.898886	-0.000224267	0.493256	0.0160266	0.0604998
cg15512156		761133	0.747146	0.691147	0.632795	0.711793	0.838319	0.761513	0.854463	0.856212	0.705534	0.6939	0.669037	0.792811	0.830778	0.620079	0.0281228	0.333583	-0.0571595	0.135732
cg10478164	CAMSAP3	761134	0.768851	0.798082	0.781728	0.773242	0.793441	0.796739	0.809956	0.794338	0.800567	0.816091	0.7772	0.814895	0.78064	0.785793	0.0102526	0.196994	0.00429043	0.316757
cg12613639	CAMSAP3	761135	0.380836	0.343481	0.330395	0.336805	0.232474	0.274448	0.138916	0.11307	0.280363	0.338101	0.143816	0.166507	0.129591	0.159297	-0.141843	0.0242118	-0.0347389	0.260029
cg01868222	KIAA1543	761136	0.49155	0.519749	0.38185	0.39167	0.534546	0.538428	0.522142	0.532116	0.407105	0.368953	0.453907	0.556495	0.545385	0.732918	-0.00852299	0.456059	0.0273351	0.334105
cg15451413	KIAA1543	761137	0.371725	0.408866	0.372739	0.360167	0.433528	0.379472	0.424347	0.431147	0.307821	0.297513	0.360385	0.388179	0.342299	0.324039	-0.0218257	0.267448	-0.0635275	0.00410025
cg02837111	KIAA1543	761138	0.0731718	0.114125	0.292976	0.110595	0.145597	0.0701424	0.113085	0.0919435	0.104095	0.232179	0.0897697	0.067145	0.0298183	0.0686202	0.0243491	0.332755	-0.0387853	0.196721
cg01016660	KIAA1543	761139	0.59269	0.596601	0.465298	0.450547	0.467949	0.559201	0.454472	0.454613	0.402349	0.352494	0.447987	0.638397	0.621179	0.616651	-0.100384	0.0810146	0.0378295	0.251664
cg00683158	KIAA1543	761140	0.575686	0.547748	0.46998	0.455203	0.610228	0.609295	0.625158	0.629183	0.461559	0.445436	0.49156	0.595993	0.603644	0.600427	-0.0119115	0.417587	-0.0334051	0.237586
cg09915769	KIAA1543	761141	0.526988	0.511468	0.528503	0.510242	0.653308	0.64288	0.690775	0.680249	0.508417	0.495151	0.546948	0.651842	0.667629	0.655126	0.0833613	0.0820243	-0.0301406	0.261516
cg11931253	KIAA1543	761142	0.921313	0.914651	0.895102	0.918997	0.894862	0.888782	0.902659	0.899268	0.887354	0.909146	0.893117	0.890034	0.918824	0.885872	-0.0193143	0.0212372	-0.00255407	0.360411
cg01403948	KIAA1543	761143	0.952505	0.951849	0.91893	0.897458	0.915708	0.931886	0.914173	0.909037	0.952251	0.967695	0.934674	0.937083	0.939829	0.926007	-0.0234494	0.0625446	0.0283911	0.00196971
cg19721740	CAMSAP3	761144	0.147192	0.169419	0.169528	0.158503	0.261218	0.147463	0.132736	0.109436	0.139157	0.0982769	0.157344	0.406812	0.439343	0.144235	0.0386991	0.324314	0.0677138	0.161307
cg25303220	KIAA1543	761145	0.463709	0.465535	0.531929	0.607238	0.622651	0.621691	0.587198	0.610304	0.491905	0.508875	0.51248	0.632902	0.5956	0.462627	0.100828	0.0197861	-0.0627702	0.0322932
cg11286463	CAMSAP3	761146	0.594788	0.621816	0.521677	0.576191	0.613168	0.540303	0.609582	0.590989	0.527597	0.485594	0.479642	0.560245	0.582488	0.603924	-0.0506858	0.0823716	-0.0354034	0.100229
cg07911829	CAMSAP3	761147	0.353196	0.423529	0.519054	0.478237	0.593809	0.655977	0.829172	0.812559	0.498949	0.495495	0.488563	0.757842	0.790376	0.565046	0.235395	0.0197895	-0.0487563	0.283865
cg23420342	CAMSAP3	761148	0.835515	0.845753	0.84996	0.856225	0.840741	0.836469	0.848136	0.858486	0.866142	0.89568	0.856318	0.851727	0.834252	0.852307	0.013236	0.143353	0.011068	0.125682
cg08575633	KIAA1543	761149	0.835887	0.827729	0.831775	0.84887	0.806874	0.824168	0.824233	0.826724	0.857959	0.844009	0.839875	0.816345	0.819689	0.854055	0.00107341	0.464437	0.0115479	0.113719
cg03585611	KIAA1543	761151	0.253509	0.226876	0.287553	0.308549	0.268972	0.297865	0.135441	0.148864	0.256837	0.378307	0.317154	0.257819	0.228815	0.322394	0.0271878	0.303232	0.0523472	0.104911
cg05521732	CAMSAP3	761152	0.417449	0.455311	0.471016	0.488737	0.378709	0.431753	0.445641	0.371712	0.466228	0.446712	0.490494	0.3759	0.38444	0.439385	-0.00381911	0.454876	0.00259842	0.462429
cg13565891	KIAA1543	761153	0.370227	0.396572	0.303719	0.42233	0.189685	0.348896	0.553511	0.524026	0.380323	0.405181	0.397238	0.478306	0.411955	0.561934	0.0313589	0.347967	0.0487949	0.227953
cg00932612	KIAA1543	761154	0.574891	0.557849	0.446479	0.505094	0.520822	0.408883	0.55745	0.531294	0.513524	0.51378	0.535095	0.467515	0.412275	0.574679	-0.0674628	0.0563614	0.0078078	0.407432
cg13662644	KIAA1543	761155	0.923484	0.917184	0.959247	0.978441	0.954574	0.936004	0.978941	0.96485	0.968283	0.99642	0.973168	0.946811	0.948582	0.954167	0.0429566	0.00225082	0.00256253	0.402814
cg04165720	KIAA1543	761156	0.798245	0.771974	0.467902	0.47864	0.573694	0.575921	0.596855	0.570612	0.516957	0.606802	0.62161	0.58303	0.563327	0.557886	-0.225673	1.75275e-05	0.0309981	0.142106
cg02076378	KIAA1543	761157	0.836621	0.825706	0.833438	0.8461	0.787451	0.811731	0.818061	0.829369	0.861832	0.8228	0.804294	0.833748	0.844339	0.831949	-0.00407085	0.39351	0.0121352	0.157977
cg17474222	KIAA1543	761158	0.676077	0.640999	0.868261	0.862691	0.86337	0.726481	0.886131	0.894533	0.874483	0.900172	0.857702	0.902859	0.703354	0.714693	0.179357	0.00368305	-0.0247007	0.298539
cg22802994	KIAA1543	761159	0.821512	0.782448	0.794789	0.850443	0.755812	0.801249	0.644037	0.831358	0.855676	0.847866	0.79996	0.833409	0.797941	0.836697	0.00212328	0.48077	0.0489768	0.077139
cg03883784	KIAA1543	761160	0.838669	0.837429	0.807085	0.854856	0.820954	0.774015	0.824494	0.845017	0.824698	0.832545	0.816768	0.852739	0.827357	0.838364	-0.0114745	0.24375	0.0110084	0.204936
cg10777495	KIAA1543	761161	0.915548	0.916607	0.912941	0.888606	0.848365	0.871676	0.872891	0.866399	0.917349	0.939588	0.872525	0.86967	0.899777	0.905387	-0.027313	0.0915462	0.0239031	0.0605591
cg26297530	KIAA1543	761162	0.960708	0.971428	0.968368	0.948757	0.957695	0.953072	0.970135	0.956161	0.938535	0.954595	0.96344	0.945757	0.951125	0.959643	-0.0104612	0.0774183	-0.0068488	0.104241
cg08098964	KIAA1543	761163	0.980244	0.975946	0.959868	0.979443	0.965445	0.964437	0.976109	0.973175	0.940981	0.988384	0.968777	0.964142	0.969407	0.965199	-0.0101477	0.128	-0.00359785	0.307474
cg11902379	KIAA1543	761164	0.905952	0.876428	0.897853	0.85194	0.87788	0.869492	0.907233	0.882113	0.857076	0.911671	0.854483	0.88339	0.881901	0.878541	-0.0117252	0.224003	-0.00324107	0.393985
cg07744216	KIAA1543	761165	0.844325	0.841583	0.828034	0.835371	0.846916	0.831151	0.851138	0.848901	0.875497	0.89749	0.842519	0.836608	0.83063	0.853979	0.00523218	0.36568	0.0158688	0.0944578
cg13085340	KIAA1543	761166	0.664263	0.718349	0.711983	0.724702	0.733961	0.734098	0.725062	0.71799	0.739722	0.73501	0.709503	0.714599	0.725046	0.71932	0.0329439	0.00587662	-0.000766067	0.450255
cg03131092	KIAA1543	761167	0.801034	0.794488	0.790144	0.767189	0.820493	0.804833	0.815908	0.821705	0.810036	0.788553	0.792304	0.824659	0.827107	0.827146	0.00974544	0.250466	0.00825552	0.240917
cg06594610		761168	0.384157	0.374125	0.333566	0.348394	0.448177	0.544517	0.413738	0.396993	0.353711	0.368465	0.358294	0.551566	0.587866	0.548519	0.0586759	0.206608	0.0471726	0.206927
cg02383368	XAB2	761169	0.871363	0.895466	0.899114	0.919261	0.864283	0.884151	0.933379	0.898452	0.927678	0.924567	0.903995	0.890256	0.875077	0.901343	0.0183817	0.138735	0.0040461	0.38056
cg23044391	XAB2	761170	0.799856	0.85495	0.862268	0.829985	0.872527	0.863442	0.866684	0.871977	0.835913	0.864852	0.858189	0.869076	0.868845	0.855007	0.0324941	0.0148668	-0.0024998	0.383904
cg26370066	XAB2	761171	0.878556	0.889937	0.878834	0.905158	0.901754	0.880933	0.889065	0.892343	0.873774	0.873307	0.912396	0.901192	0.884901	0.879576	0.00518938	0.301678	-0.00382338	0.317829
cg08131270	XAB2	761172	0.852186	0.848561	0.849867	0.877361	0.833411	0.827185	0.856001	0.862598	0.860578	0.881775	0.84861	0.892537	0.81879	0.859854	0.00534007	0.373218	0.00928695	0.246137
cg21643649	XAB2	761173	0.543005	0.567424	0.557719	0.611204	0.521222	0.700337	0.821671	0.812611	0.667142	0.546284	0.578883	0.727406	0.68693	0.754447	0.110274	0.0845559	-0.010612	0.434006
cg07915189	XAB2	761174	0.871197	0.884257	0.876072	0.864547	0.87389	0.878096	0.878775	0.891927	0.899574	0.927305	0.876088	0.873131	0.889868	0.886059	0.0068837	0.29224	0.0147866	0.0627048
cg02823311	XAB2	761176	0.816397	0.803782	0.80882	0.831081	0.839395	0.835249	0.840026	0.82806	0.839545	0.811032	0.81756	0.855509	0.851693	0.839502	0.0230335	0.0282267	0.00536818	0.276055
cg19005373	XAB2	761177	0.972045	0.968585	0.979981	0.980908	0.969705	0.976734	0.976279	0.967865	0.988771	0.975085	0.980836	0.977547	0.962837	0.973337	0.00550876	0.147816	0.00115712	0.392563
cg00788048	XAB2	761178	0.881816	0.874981	0.864189	0.904208	0.897144	0.889742	0.881261	0.887088	0.901884	0.915591	0.893073	0.841244	0.895579	0.872533	0.00856264	0.285302	-0.000621383	0.48007
cg17135027	XAB2	761179	0.84671	0.846726	0.856689	0.843601	0.834412	0.87482	0.85533	0.846029	0.861717	0.86099	0.880175	0.842419	0.87035	0.86342	0.010778	0.155448	0.0113649	0.0836523
cg26613771	XAB2	761180	0.869046	0.869662	0.871588	0.880094	0.854138	0.86042	0.865439	0.872762	0.883408	0.878955	0.851045	0.866853	0.857486	0.844963	-0.00375838	0.341361	-0.00362215	0.316191
cg17735716	XAB2	761181	0.902223	0.87698	0.895802	0.88561	0.894465	0.887568	0.91156	0.887811	0.876563	0.911957	0.883285	0.917229	0.909974	0.895806	0.00686763	0.26174	0.0053329	0.255834
cg09065742	XAB2	761182	0.893692	0.860964	0.837968	0.854869	0.853855	0.866538	0.890717	0.887236	0.889995	0.886955	0.864804	0.879729	0.874601	0.867817	-0.00607085	0.327369	0.01212	0.112266
cg23637056	XAB2	761183	0.783864	0.756885	0.806269	0.782037	0.806236	0.824914	0.849018	0.859439	0.852084	0.778308	0.838723	0.822016	0.81807	0.834984	0.0523002	0.0101297	0.0027118	0.433549
cg06790190	XAB2	761184	0.373505	0.329327	0.132387	0.103898	0.13296	0.100307	0.148847	0.0938284	0.1127	0.11201	0.100399	0.133301	0.101766	0.106743	-0.236487	7.57649e-10	-0.00755114	0.240483
cg17819420	LOC113181	761185	0.0975976	0.0960769	0.108937	0.0913729	0.0832925	0.085232	0.0820875	0.084049	0.0990082	0.0980411	0.0857944	0.0859554	0.072796	0.0788351	-0.0088872	0.121494	-0.00242341	0.345954
cg04294563	LOC113181	761186	0.173252	0.156855	0.151104	0.199024	0.13147	0.128898	0.103559	0.111754	0.121339	0.112451	0.104827	0.166297	0.107097	0.176109	-0.0305592	0.106661	-0.00628137	0.374103
cg14709766	LOC113181	761187	0.0137492	0.0225317	0.0304066	0.0276658	0.0166442	0.0266283	0.0231418	0.00228992	0.0148538	0.00879358	0.0152137	0.0168553	0.0306858	0.00740957	0.000241911	0.486517	-0.00549416	0.167329
cg26146781	XAB2	761188	0.0247813	0.0173209	0.0194056	0.0207675	0.0148931	0.0199262	0.0205055	0.0253407	0.018002	0.00982888	0.0151451	0.0179335	0.0143874	0.0169653	-0.00329268	0.155494	-0.00476274	0.0140714
cg01311717	XAB2	761189	0.0335175	0.0394594	0.0447372	0.0554018	0.0367637	0.0347649	0.0438486	0.0280506	0.0535866	0.0389193	0.0379468	0.0433741	0.0507966	0.0479921	0.00652673	0.149792	0.00484147	0.162715
cg06869532	XAB2	761190	0.00644261	0.00855313	0.00744382	0.0306125	0.00599511	0.00493576	0.00801819	0.00992149	0.00771737	0.00663404	0.013378	0.0195947	0.00154294	0.00861583	0.0028696	0.312233	-0.00157401	0.372193
cg22501231	XAB2	761191	0.0706253	0.0669634	0.0629953	0.0479207	0.0502696	0.049419	0.0404082	0.0602304	0.0526875	0.0824691	0.0470523	0.0663871	0.0516214	0.0460525	-0.0140016	0.0610931	0.00583781	0.202225
cg18683720	XAB2	761192	0.0183097	0.022419	0.0192994	0.0214693	0.0104431	0.00648462	0.015678	0.0179412	0.0206526	0.018486	0.0195885	0.0279053	0.0128244	0.00949773	-0.00367517	0.211458	0.00293984	0.210821
cg21867456	XAB2	761193	0.0727455	0.0801472	0.0778271	0.0666543	0.0627028	0.0516433	0.0447713	0.0503826	0.0717004	0.0739449	0.063544	0.0673135	0.057076	0.0570534	-0.0143952	0.0394022	0.00610849	0.159273
cg06737318	XAB2	761194	0.0756167	0.0666935	0.0730489	0.0622795	0.0642435	0.0461937	0.0625822	0.0615217	0.0584871	0.0771866	0.0595952	0.0612124	0.0586191	0.0534509	-0.00962006	0.0683922	-0.000219728	0.482416
cg14279466	PET1	761195	0.0400706	0.0359184	0.0383361	0.0519938	0.0292971	0.0325554	0.0359671	0.0230283	0.037996	0.044156	0.044873	0.0484293	0.0451684	0.0360968	0.000996882	0.436855	0.00759029	0.0594138
cg14036884	XAB2	761196	0.0408889	0.0345713	0.0324936	0.0300387	0.0349717	0.0370909	0.0230496	0.0239169	0.0386813	0.0409609	0.0207459	0.0455183	0.0295819	0.0354405	-0.00502258	0.19462	0.00489459	0.14153
cg08450913	XAB2	761197	0.0442178	0.03552	0.0582456	0.063523	0.0538239	0.0538023	0.0456465	0.0280887	0.0677069	0.0634909	0.0398624	0.0390189	0.0586795	0.0424032	0.0113221	0.115196	0.00133862	0.4293
cg03613353	XAB2	761198	0.0973428	0.0569557	0.238673	0.328782	0.360064	0.340856	0.331145	0.35847	0.34389	0.2284	0.288604	0.303696	0.395131	0.356359	0.24569	1.21161e-05	-0.00698492	0.410734
cg16677058	PCP2	761199	0.946825	0.942942	0.937373	0.933523	0.945168	0.926458	0.9333	0.929822	0.931131	0.947334	0.932945	0.939537	0.944912	0.931286	-0.0088173	0.0512355	0.00358363	0.192213
cg07980557	PCP2	761200	0.807192	0.80976	0.80285	0.852973	0.840507	0.818389	0.828218	0.833132	0.851046	0.84204	0.83552	0.836817	0.822741	0.841326	0.0253203	0.0153273	0.00890365	0.14812
cg04655729	PCP2	761201	0.768718	0.761227	0.762218	0.790129	0.817868	0.802665	0.780508	0.783488	0.793902	0.760168	0.80412	0.784074	0.780196	0.790843	0.0225423	0.0440193	-0.0039288	0.350321
cg02190288	PCP2	761202	0.833743	0.834948	0.809809	0.844246	0.823356	0.805087	0.809891	0.817822	0.830205	0.798451	0.808797	0.810009	0.829068	0.82779	-0.0164679	0.056819	-0.000982133	0.452264
cg00187126	PCP2	761203	0.94367	0.918853	0.94138	0.946824	0.923545	0.916937	0.935474	0.934273	0.958491	0.947932	0.923277	0.937894	0.9388	0.918231	0.00399357	0.35001	0.0043655	0.28965
cg15453260	PCP2	761204	0.97343	0.970815	0.976535	0.982646	0.958557	0.969956	0.971571	0.962377	0.980028	0.976264	0.971703	0.964114	0.952264	0.968972	-0.00254062	0.352912	-0.00138288	0.401782
cg06242591	PCP2	761205	0.841417	0.816182	0.83291	0.834914	0.848146	0.860772	0.847984	0.85684	0.831975	0.874612	0.846738	0.837264	0.851059	0.835086	0.0177256	0.0557574	-0.0008055	0.460379
cg20164351	PCP2	761206	0.57431	0.645885	0.789493	0.820846	0.810409	0.798423	0.796163	0.826213	0.834964	0.814195	0.811387	0.808461	0.783634	0.82996	0.200248	1.78535e-08	0.00684253	0.244552
cg25067940	PCP2	761207	0.588407	0.642654	0.828874	0.846058	0.826775	0.830437	0.856184	0.857004	0.847106	0.842302	0.836217	0.604415	0.549698	0.619062	0.163147	0.0383424	-0.124422	0.0272994
cg18563630	PCP2	761208	0.615187	0.582949	0.775475	0.836012	0.82982	0.584847	0.849068	0.850162	0.679266	0.663843	0.624147	0.594438	0.605576	0.615159	0.109916	0.0986403	-0.157159	0.00262966
cg02096765	PCP2	761209	0.905455	0.900202	0.907126	0.907048	0.869696	0.895726	0.907196	0.886451	0.903164	0.909841	0.907088	0.892239	0.870829	0.883813	-0.00781012	0.23804	-0.00104507	0.453695
cg15828235	PCP2	761210	0.495941	0.521977	0.661525	0.62874	0.556769	0.550608	0.606832	0.650093	0.636053	0.692902	0.610921	0.581503	0.598805	0.626144	0.107782	0.00219816	0.0152935	0.275808
cg03489492	PCP2	761211	0.819867	0.815351	0.522799	0.476384	0.584192	0.560087	0.586849	0.574667	0.500808	0.474875	0.485662	0.563797	0.723074	0.573365	-0.265396	9.94795e-05	0.00276742	0.474208
cg02610102	PCP2	761212	0.8263	0.80867	0.869265	0.859263	0.790155	0.7871	0.811352	0.823229	0.826387	0.832175	0.822136	0.82206	0.811675	0.817924	0.00524166	0.3854	-0.00133468	0.463943
cg05155576	STXBP2	761213	0.816429	0.842694	0.793087	0.813512	0.804821	0.80897	0.844739	0.828697	0.876584	0.881169	0.809418	0.81086	0.730157	0.828228	-0.0103749	0.363824	0.00709822	0.38559
cg21541083	STXBP2	761214	0.894872	0.878873	0.868877	0.884847	0.857861	0.846569	0.860082	0.870899	0.869948	0.876873	0.853685	0.844499	0.850883	0.843016	-0.026203	0.012538	-0.00837163	0.153832
cg04770751	STXBP2	761215	0.790003	0.715232	0.575439	0.59639	0.786794	0.608654	0.855067	0.841035	0.562624	0.276728	0.345656	0.493705	0.406168	0.395634	-0.190627	0.0997443	-0.297144	0.000683175
cg07231563	STXBP2	761216	0.788974	0.797639	0.375836	0.382126	0.399714	0.79153	0.371644	0.374003	0.390815	0.390526	0.407263	0.520489	0.778328	0.78453	-0.296073	0.0209771	0.096183	0.186897
cg27546241	STXBP2	761217	0.877828	0.778868	0.603293	0.581005	0.54795	0.817948	0.604818	0.60252	0.55435	0.556384	0.548447	0.783366	0.786674	0.799466	-0.179496	0.0257548	0.0451921	0.25459
cg24479032	STXBP2	761218	0.460327	0.47853	0.52606	0.613074	0.439542	0.461096	0.440379	0.400973	0.475491	0.453253	0.477897	0.572051	0.377978	0.428642	0.00277463	0.47831	-0.0159687	0.352509
cg27508769	STXBP2	761219	0.58769	0.556346	0.753242	0.780307	0.756289	0.518532	0.84939	0.846816	0.829326	0.828851	0.779902	0.572416	0.576307	0.426639	0.137817	0.110589	-0.0818558	0.177661
cg27550982	STXBP2	761220	0.54708	0.546486	0.699346	0.786581	0.760139	0.582368	0.690866	0.711423	0.727892	0.682658	0.669673	0.566174	0.576368	0.445686	0.111481	0.0715571	-0.0937122	0.0477692
cg12955777	STXBP2	761221	0.458575	0.45704	0.612909	0.675496	0.568947	0.378674	0.5297	0.610546	0.650995	0.492994	0.52074	0.379618	0.336067	0.310931	0.0478273	0.307319	-0.114154	0.0610533
cg25431026	STXBP2	761222	0.427605	0.452775	0.307205	0.258868	0.272933	0.360148	0.608111	0.624059	0.230623	0.216084	0.256292	0.268706	0.314704	0.309279	-0.104606	0.158353	-0.139273	0.0376299
cg09354444	STXBP2	761223	0.129597	0.109019	0.111772	0.100199	0.132316	0.130348	0.123514	0.130119	0.0967355	0.0803341	0.129576	0.146918	0.115893	0.105364	-0.00238396	0.434306	-0.00890775	0.218871
cg16500018	STXBP2	761224	0.222508	0.350292	0.423482	0.4557	0.469817	0.173112	0.436729	0.453599	0.427363	0.474491	0.421735	0.211648	0.0935311	0.0683205	0.0560604	0.319407	-0.119225	0.100708
cg26884154	STXBP2	761225	0.466338	0.466453	0.455445	0.437707	0.483033	0.518457	0.588927	0.5787	0.463261	0.429718	0.458123	0.584068	0.566244	0.44442	0.0342796	0.234366	-0.0194058	0.307746
cg24759919	STXBP2	761226	0.696633	0.727603	0.774612	0.848612	0.780169	0.563784	0.842546	0.861215	0.75905	0.799484	0.829467	0.603859	0.557	0.557972	0.019363	0.416857	-0.0940178	0.0997839
cg02148353	STXBP2	761227	0.880029	0.866151	0.657299	0.729578	0.686657	0.850714	0.638456	0.643308	0.872553	0.876287	0.871203	0.846523	0.882007	0.903021	-0.0849566	0.149004	0.174264	0.000213472
cg13869120	STXBP2	761228	0.801482	0.843966	0.856264	0.85965	0.844557	0.831401	0.845428	0.877757	0.875836	0.85648	0.874908	0.848501	0.844035	0.860472	0.03355	0.00988623	0.00752912	0.196506
cg02057618	STXBP2	761229	0.874455	0.869536	0.860961	0.867822	0.869025	0.860519	0.876406	0.866082	0.887746	0.897675	0.867232	0.868231	0.86117	0.8741	-0.000581683	0.472554	0.00922303	0.0828179
cg13235624	STXBP2	761230	0.784264	0.797442	0.739589	0.783342	0.781471	0.811217	0.80403	0.791879	0.795241	0.757377	0.783222	0.798181	0.796966	0.81245	-0.00293884	0.427532	0.00531825	0.343485
cg24770335	STXBP2	761231	0.833901	0.808877	0.85907	0.86863	0.841027	0.836434	0.875964	0.862101	0.859099	0.866886	0.829178	0.834324	0.830853	0.839804	0.0288919	0.0213751	-0.0138468	0.0784653
cg14732907	STXBP2	761232	0.865733	0.870911	0.860956	0.868425	0.828229	0.875011	0.88458	0.86975	0.868883	0.915379	0.881031	0.861111	0.873747	0.859627	0.00223871	0.440836	0.0121381	0.159068
cg15576517	STXBP2	761233	0.928526	0.919551	0.952178	0.95764	0.938266	0.922881	0.953586	0.950196	0.96156	0.95628	0.951461	0.94784	0.939761	0.929168	0.0226962	0.0118374	0.00188737	0.398438
cg10494807	STXBP2	761234	0.803091	0.782942	0.855963	0.874931	0.871556	0.852917	0.902535	0.872391	0.888484	0.908644	0.887952	0.888631	0.873038	0.8884	0.0874365	8.50706e-06	0.017476	0.034401
cg15460739	STXBP2	761235	0.931106	0.93311	0.847717	0.870697	0.872353	0.932947	0.953821	0.904538	0.940845	0.982766	0.928603	0.936901	0.886985	0.943976	-0.015262	0.306444	0.0396672	0.0430991
cg24433207	STXBP2	761236	0.802147	0.777757	0.793776	0.793189	0.816094	0.798244	0.832299	0.815405	0.792999	0.825452	0.802703	0.810028	0.83628	0.801782	0.0199022	0.0593066	0.00337317	0.361106
cg00568984	STXBP2	761237	0.960576	0.974917	0.978233	0.963532	0.954694	0.975518	0.977487	0.966183	0.981533	0.97669	0.973765	0.968541	0.972608	0.976569	0.00436633	0.240036	0.00567665	0.10502
cg05288071	STXBP2	761238	0.968411	0.966002	0.977366	0.968485	0.969711	0.953557	0.965096	0.970828	0.985897	0.971603	0.97128	0.978379	0.968144	0.979132	0.00441664	0.237387	0.00823238	0.0394064
cg07063348		761239	0.426857	0.451389	0.506296	0.522508	0.471076	0.645617	0.507603	0.436268	0.531088	0.55042	0.503004	0.729246	0.670141	0.773676	0.131455	0.0601807	0.111368	0.0344752
cg19825181		761240	0.0283402	0.0233091	0.0656527	0	0.0345833	0.0463975	0.0302196	0.0265498	0.0623343	0.0430395	0.0436091	0.0335402	0.0252654	0.0385341	0.0116525	0.188655	0.00715328	0.25075
cg27188807		761241	0.496471	0.447174	0.6463	0.65558	0.630485	0.0593976	0.630017	0.379428	0.735128	0.760092	0.697389	0.113472	0.10909	0.104934	-0.0117127	0.478017	-0.0801836	0.323925
cg19390086		761242	0.651086	0.62835	0.650763	0.589056	0.683098	0.602923	0.806802	0.776613	0.532293	0.85314	0.628468	0.625261	0.813792	0.77591	0.0551255	0.244464	0.0199349	0.380121
cg24011820		761243	0.824479	0.815411	0.839085	0.843865	0.815758	0.83644	0.849642	0.871424	0.852836	0.849032	0.840264	0.836419	0.84418	0.83133	0.0225777	0.0207523	-0.00035915	0.482768
cg24597159		761244	0.820363	0.835854	0.852607	0.85708	0.864672	0.853722	0.897514	0.877985	0.885371	0.871708	0.867551	0.860561	0.874135	0.885433	0.0425865	0.000821768	0.00686333	0.211568
cg20692181	RETN	761245	0.527177	0.50485	0.397138	0.49679	0.518777	0.602061	0.358098	0.0995206	0.432597	0.356523	0.2936	0.383496	0.799494	0.772379	-0.0568072	0.350198	0.0942841	0.216731
cg08132525	RETN	761246	0.914325	0.908363	0.904839	0.887076	0.903158	0.889969	0.906696	0.894756	0.893462	0.915192	0.884684	0.895379	0.887114	0.904361	-0.0141198	0.0336173	-0.0010503	0.429367
cg21271423	RETN	761247	0.548563	0.695076	0.880028	0.878974	0.875822	0.863414	0.893341	0.890511	0.887871	0.910394	0.891762	0.863508	0.8777	0.875873	0.260614	1.04954e-07	0.00416942	0.304816
cg21777015	RETN	761248	0.744662	0.744304	0.791422	0.798235	0.785681	0.600979	0.616329	0.57868	0.830255	0.845096	0.793348	0.800844	0.802381	0.817109	0.0105468	0.441609	0.119618	0.0110803
cg02346997	RETN	761249	0.554965	0.583205	0.537617	0.499372	0.588071	0.577162	0.597698	0.63092	0.436654	0.32552	0.332671	0.539881	0.575751	0.644976	-0.0452271	0.287147	-0.095898	0.0623152
cg22920041	RETN	761250	0.888842	0.912026	0.96732	0.956972	0.973773	0.956958	0.95878	0.93311	0.987827	0.973254	0.972038	0.972877	0.966245	0.941945	0.0629909	7.28837e-05	0.0112121	0.104637
cg09909011	RETN	761251	0.762945	0.681359	0.836435	0.820847	0.844226	0.788087	0.871795	0.852939	0.884143	0.885959	0.836464	0.855421	0.82883	0.850962	0.12419	0.000108482	0.0212416	0.0971201
cg22322184	RETN	761253	0.737849	0.708563	0.708067	0.748141	0.761686	0.557068	0.761098	0.769155	0.731737	0.750275	0.739993	0.779485	0.762447	0.776304	0.0139153	0.379165	0.0391706	0.139622
cg06379095	RETN	761254	0.661428	0.762253	0.898602	0.87197	0.793278	0.800304	0.680692	0.766685	0.800214	0.757177	0.771834	0.734659	0.820618	0.89425	0.0873502	0.0532951	-0.0054633	0.446136
cg06411096	RETN	761255	0.767774	0.663447	0.598759	0.560244	0.510842	0.811788	0.466137	0.552355	0.520621	0.462564	0.494735	0.823215	0.803662	0.467567	-0.126237	0.124722	0.0120397	0.445231
cg06633066		761257	0.726147	0.671818	0.534707	0.530807	0.568802	0.750019	0.594669	0.515944	0.596056	0.627934	0.594955	0.767611	0.763444	0.571545	-0.0809416	0.126694	0.0710995	0.0953774
cg14944805		761258	0.0596532	0.146178	0.308024	0.321563	0.131365	0.158406	0.111849	0.0609966	0.304717	0.264856	0.232763	0.226102	0.0669517	0.488101	0.120059	0.108741	0.0818814	0.137762
cg10736454		761259	0.869128	0.816595	0.513241	0.62688	0.543539	0.625813	0.403685	0.400169	0.660136	0.592173	0.601912	0.776189	0.816113	0.798511	-0.229664	0.0212457	0.188618	0.00454551
cg04190651	MCEMP1	761260	0.862833	0.858615	0.833843	0.832206	0.858907	0.851031	0.853645	0.879808	0.864409	0.890833	0.849948	0.840676	0.866017	0.866049	-0.00344285	0.396828	0.0114152	0.140459
cg20978791	MCEMP1	761261	0.890657	0.924716	0.902078	0.90496	0.900969	0.891443	0.901524	0.879868	0.922172	0.907084	0.904435	0.890773	0.863968	0.901122	-0.0101531	0.207086	0.00145198	0.436843
cg01556075	C19orf59	761262	0.658115	0.617607	0.71939	0.732207	0.63412	0.641791	0.4489	0.425628	0.735076	0.632056	0.666521	0.431156	0.60472	0.696995	-0.0238142	0.391827	0.0274146	0.350757
cg18732541	C19orf59	761263	0.893121	0.888755	0.87998	0.880864	0.872046	0.866254	0.852541	0.885399	0.893369	0.903669	0.851203	0.862837	0.864349	0.870555	-0.0173494	0.0796345	0.00148293	0.439813
cg07723365	C19orf59	761264	0.457358	0.440154	0.578128	0.547191	0.616664	0.562548	0.804252	0.79585	0.545109	0.55533	0.523548	0.643032	0.525509	0.802104	0.176183	0.025836	-0.051667	0.224213
cg03470073	C19orf59	761265	0.627147	0.594431	0.530995	0.572057	0.474048	0.748538	0.578244	0.601997	0.50344	0.521055	0.505989	0.599374	0.58283	0.637123	-0.0394815	0.240584	-0.0260114	0.283807
cg17661462	C19orf59	761266	0.58982	0.577967	0.797309	0.823028	0.68401	0.617935	0.8527	0.85621	0.778632	0.857213	0.803965	0.622545	0.632651	0.806402	0.177157	0.0124138	-0.0216304	0.355625
cg10289051	MCEMP1	761267	0.694324	0.650976	0.470319	0.323816	0.246628	0.68492	0.412022	0.117413	0.299323	0.361396	0.349102	0.715082	0.774618	0.577751	-0.228284	0.0760184	0.137026	0.13165
cg12571879	C19orf59	761268	0.872031	0.853542	0.767602	0.761306	0.5051	0.883127	0.53133	0.45308	0.479313	0.577688	0.575608	0.916569	0.913746	0.585186	-0.200315	0.0718938	0.0244274	0.410988
cg10996486	MCEMP1	761269	0.541945	0.519228	0.590555	0.570369	0.581111	0.581704	0.591522	0.580303	0.608312	0.602413	0.562832	0.40666	0.396908	0.489692	0.0162787	0.384818	-0.0714579	0.0476791
cg21657521	TRAPPC5	761270	0.607471	0.557771	0.647008	0.594506	0.737624	0.530225	0.873985	0.846039	0.682967	0.599974	0.66191	0.611915	0.769632	0.583355	0.0956406	0.125462	-0.0532724	0.209229
cg12579743	TRAPPC5	761271	0.640477	0.669767	0.870626	0.885718	0.814623	0.839978	0.856549	0.835072	0.88449	0.865897	0.831135	0.840823	0.837102	0.84231	0.195239	3.61494e-08	-0.000134483	0.496109
cg14217758	TRAPPC5	761272	0.360114	0.33216	0.448247	0.382684	0.520244	0.621952	0.464876	0.532894	0.455283	0.451389	0.468201	0.650756	0.485176	0.536196	0.155355	0.00825572	0.0126841	0.393921
cg15002115	TRAPPC5	761273	0.892963	0.871922	0.64875	0.65123	0.628124	0.893446	0.631078	0.608151	0.722536	0.689724	0.692488	0.897235	0.871668	0.889338	-0.147128	0.0557615	0.117035	0.0407978
cg00788375	TRAPPC5	761274	0.0873422	0.0793505	0.09184	0.107393	0.077983	0.071083	0.0541812	0.0597433	0.101869	0.082709	0.0636588	0.0816923	0.0800783	0.0716486	-0.00468973	0.349563	0.00323885	0.372686
cg15222563	TRAPPC5	761275	0.113497	0.117346	0.128932	0.112683	0.117283	0.114007	0.114565	0.105694	0.12397	0.118083	0.311234	0.146135	0.129948	0.127814	0.0221074	0.298708	0.0440034	0.0913959
cg11915997	TRAPPC5	761276	0.0830893	0.0836083	0.090623	0.0890612	0.0730436	0.0714076	0.0767849	0.0656581	0.084677	0.0883969	0.0789849	0.0764363	0.0730183	0.0691809	-0.00524273	0.202977	0.00068598	0.447171
cg27589366	TRAPPC5	761277	0.0528032	0.0487286	0.0535663	0.0499542	0.0413085	0.051645	0.0463449	0.0559222	0.0551726	0.0523743	0.0466467	0.0674051	0.0535961	0.0434479	0.00068271	0.447368	0.00331695	0.214007
cg15881912	TRAPPC5	761278	0.0936002	0.091518	0.109186	0.0800927	0.0454007	0.121204	0.0309436	0.113658	0.102538	0.132813	0.0733091	0.0573469	0.0267604	0.0863234	-0.0109278	0.341273	-0.00356577	0.435968
cg21843797	TRAPPC5	761279	0.077654	0.0777059	0.0904526	0.0925487	0.0948569	0.0801198	0.0856041	0.0721403	0.0902036	0.0839271	0.0851611	0.0875082	0.0800543	0.0630785	0.00612464	0.185822	-0.00429826	0.217821
cg16853034	TRAPPC5	761280	0.23499	0.286049	0.351584	0.369978	0.445707	0.111345	0.280981	0.114829	0.374546	0.274571	0.358158	0.0738817	0.0384749	0.0791801	-0.021083	0.423334	-0.079269	0.185058
cg11274962	TRAPPC5	761281	0.946177	0.925865	0.627072	0.690163	0.628756	0.782494	0.870988	0.926712	0.793425	0.669239	0.697037	0.887854	0.848994	0.963568	-0.153829	0.0502304	0.0556554	0.220398
cg00630794	TRAPPC5	761282	0.869552	0.889491	0.80788	0.860978	0.816647	0.893007	0.873207	0.874405	0.858314	0.858166	0.861789	0.893839	0.874268	0.832235	-0.0207937	0.16156	0.00874812	0.301356
cg00187535	TRAPPC5	761283	0.806544	0.847705	0.789543	0.807006	0.823534	0.795523	0.848621	0.86787	0.84627	0.794165	0.832464	0.864992	0.848728	0.838258	0.00262333	0.451721	0.015463	0.177964
cg24699296	TRAPPC5	761284	0.954384	0.941428	0.95436	0.946044	0.946687	0.931506	0.955785	0.952575	0.972528	0.968065	0.953098	0.952562	0.959029	0.956984	0.00619593	0.224572	0.0125514	0.0147254
cg26689507	TRAPPC5	761285	0.782424	0.726718	0.740115	0.759532	0.792486	0.70072	0.799446	0.791109	0.777851	0.784862	0.779906	0.827679	0.77996	0.771952	0.0208972	0.207704	0.0231338	0.111007
cg26980000	TRAPPC5	761286	0.703866	0.728918	0.686745	0.693046	0.673055	0.696263	0.735389	0.735496	0.762385	0.76668	0.748985	0.718747	0.715635	0.732127	0.00565392	0.402507	0.0374277	0.011348
cg11445324		761287	0.800215	0.785807	0.78779	0.781517	0.8085	0.83811	0.858831	0.851618	0.81333	0.797521	0.819685	0.851476	0.833588	0.837946	0.0303151	0.0692271	0.00452972	0.389017
cg00828618	FCER2	761288	0.308129	0.338661	0.634763	0.664694	0.444262	0.482319	0.406495	0.374017	0.362434	0.371904	0.294614	0.556357	0.60651	0.371319	0.140746	0.0720917	-0.073902	0.16036
cg04696443	FCER2	761289	0.346558	0.360867	0.451752	0.500723	0.518823	0.395369	0.542756	0.538134	0.442868	0.380684	0.447145	0.352334	0.402266	0.562292	0.10755	0.0293523	-0.0599945	0.0733939
cg19514511	FCER2	761290	0.466598	0.459655	0.491876	0.48814	0.606936	0.619839	0.616485	0.608305	0.488124	0.480027	0.542276	0.522952	0.512513	0.533794	0.0794792	0.036573	-0.0586489	0.0309297
cg11763871	FCER2	761291	0.607091	0.696747	0.683584	0.702126	0.885163	0.593639	0.866785	0.871195	0.81381	0.89919	0.885263	0.619841	0.617853	0.622569	0.103166	0.143741	-0.0239942	0.378575
cg12261095	FCER2	761292	0.642543	0.637208	0.480574	0.468046	0.573277	0.552485	0.552038	0.573577	0.465014	0.508636	0.491907	0.759025	0.611773	0.437315	-0.100403	0.0708838	0.0122788	0.410263
cg26015040	FCER2	761293	0.107564	0.112537	0.14251	0.223185	0.121324	0.321889	0.0700052	0.0712313	0.065661	0.0622562	0.0801352	0.133974	0.0567003	0.0704885	0.00822954	0.445574	-0.080155	0.0415577
cg07363192	FCER2	761294	0.424826	0.503774	0.589245	0.644987	0.526642	0.478275	0.516949	0.558836	0.606328	0.648164	0.557265	0.539838	0.534862	0.540567	0.0975293	0.01482	0.0186815	0.27719
cg00799101	FCER2	761295	0.489628	0.553984	0.840723	0.845926	0.779094	0.817439	0.821399	0.837479	0.86073	0.857698	0.851571	0.834362	0.844316	0.692773	0.30182	1.03092e-06	-0.00010175	0.4986
cg05870818	FCER2	761296	0.864404	0.855278	0.867471	0.869502	0.815058	0.840636	0.832012	0.841534	0.874312	0.901091	0.828198	0.826692	0.83774	0.84958	-0.0111886	0.2746	0.00856678	0.286986
cg21643784	FCER2	761297	0.847693	0.834031	0.826312	0.864303	0.82855	0.833607	0.860578	0.84266	0.842547	0.893971	0.829226	0.863552	0.861946	0.841064	0.00816458	0.296922	0.012716	0.148028
cg22373087	FCER2	761298	0.410436	0.438461	0.733431	0.710564	0.622801	0.578508	0.595123	0.577267	0.612615	0.667279	0.498478	0.448291	0.433281	0.651386	0.169637	0.0157663	-0.0843938	0.064679
cg09773499	FCER2	761299	0.266055	0.268309	0.33602	0.349863	0.422014	0.517904	0.405592	0.17327	0.365012	0.319838	0.354247	0.523155	0.5278	0.541596	0.135844	0.0588434	0.0711643	0.141887
cg21121609	FCER2	761300	0.861732	0.85725	0.873946	0.893792	0.859011	0.869624	0.886702	0.88615	0.889554	0.876916	0.866879	0.83666	0.879612	0.861159	0.0138427	0.13083	-0.00974068	0.157626
cg12387247	FCER2	761301	0.818929	0.84684	0.828529	0.836032	0.833689	0.776031	0.856121	0.868576	0.814659	0.88382	0.839022	0.862789	0.873962	0.864703	0.0119433	0.301733	0.0233294	0.0953808
cg19913465	FCER2	761302	0.782559	0.778315	0.72692	0.634483	0.827896	0.692299	0.861958	0.862414	0.753289	0.626457	0.632771	0.624688	0.5998	0.61994	-0.0751938	0.160572	-0.124837	0.0102495
cg20234640	FCER2	761303	0.720395	0.773455	0.810086	0.844841	0.830456	0.805434	0.853117	0.858426	0.862814	0.838407	0.826528	0.819855	0.832081	0.82185	0.0867326	6.9755e-05	-0.0001372	0.495216
cg00104562	FCER2	761304	0.584681	0.588195	0.527915	0.491054	0.618121	0.780657	0.627275	0.881834	0.521278	0.516487	0.482671	0.82344	0.703744	0.653804	0.0492516	0.315511	-0.0375719	0.328101
cg12002047	FCER2	761305	0.507006	0.482521	0.607499	0.620718	0.407231	0.582432	0.460897	0.409464	0.431571	0.487473	0.474291	0.589756	0.381092	0.589162	0.00870239	0.4479	-0.0224827	0.341055
cg03221619	FCER2	761306	0.402785	0.383052	0.566012	0.544198	0.546018	0.49798	0.628428	0.618445	0.435522	0.423132	0.423759	0.609578	0.591272	0.627247	0.149714	0.0122468	-0.0484286	0.15685
cg15901933	FCER2	761307	0.790155	0.776158	0.81854	0.829554	0.829581	0.79386	0.857281	0.843579	0.8212	0.8225	0.82938	0.830621	0.839659	0.838962	0.0464035	0.000882737	0.00165433	0.432073
cg05641903	FCER2	761308	0.714743	0.759316	0.812724	0.821734	0.765354	0.80355	0.821574	0.827556	0.830531	0.841204	0.806651	0.802378	0.816531	0.824376	0.0774841	0.000174423	0.0115299	0.161585
cg04318200	FCER2	761309	0.560739	0.573212	0.706716	0.754155	0.616644	0.411721	0.690709	0.601642	0.622834	0.729628	0.668256	0.403603	0.276804	0.616598	0.0246335	0.412367	-0.0773107	0.196808
cg10051788		761310	0.889504	0.854515	0.883853	0.889735	0.869688	0.850558	0.885048	0.853721	0.88997	0.872177	0.843238	0.845657	0.873273	0.861724	-0.00378936	0.392795	-0.00776072	0.228695
cg22341132		761311	0.747961	0.715414	0.836276	0.859618	0.879694	0.645741	0.909946	0.879902	0.821279	0.87789	0.884246	0.680967	0.661449	0.700786	0.0714622	0.174628	-0.0640935	0.144013
cg15384039		761312	0.782128	0.740075	0.820214	0.855005	0.810942	0.395502	0.855823	0.832705	0.866843	0.863019	0.855564	0.830994	0.825537	0.803167	0.0401746	0.339812	0.0791554	0.155936
cg10583236		761313	0.829568	0.80321	0.758603	0.778991	0.714346	0.835311	0.619494	0.612217	0.745203	0.755268	0.766409	0.846001	0.831178	0.854008	-0.0566364	0.178048	0.0798509	0.0422432
cg23782490		761314	0.797193	0.804616	0.84322	0.835278	0.801603	0.757382	0.806806	0.780118	0.843376	0.841065	0.78961	0.790817	0.768013	0.817439	0.00532247	0.406762	0.00431908	0.408612
cg22573847		761315	0.357316	0.306516	0.36016	0.295883	0.400613	0.751498	0.479374	0.359059	0.317631	0.423617	0.461561	0.756887	0.564106	0.779322	0.163894	0.114657	0.109423	0.152468
cg02188078		761316	0.338688	0.372903	0.480937	0.419527	0.553967	0.582947	0.600577	0.571936	0.607331	0.626946	0.603679	0.628267	0.568796	0.820115	0.232957	0.00293985	0.10754	0.0215754
cg19283928	CLEC4G	761317	0.41117	0.40915	0.751382	0.722733	0.691256	0.756859	0.74521	0.866241	0.767542	0.849751	0.819121	0.533938	0.686042	0.776559	0.33706	9.91651e-05	-0.0167884	0.37833
cg10276461	CLEC4G	761318	0.427987	0.434667	0.688744	0.646678	0.688896	0.839526	0.598785	0.586397	0.660167	0.706028	0.621822	0.607741	0.593742	0.648257	0.225905	0.000425715	-0.0352118	0.204886
cg09772661	CLEC4G	761319	0.977637	0.983145	0.979486	0.97123	0.972227	0.975226	0.969035	0.963437	0.979055	0.982625	0.971665	0.986222	0.979706	0.978403	-0.00469805	0.171575	0.00783923	0.0125882
cg05842480	CLEC4G	761320	0.841989	0.736696	0.60594	0.557128	0.800677	0.798758	0.874683	0.86518	0.728435	0.855397	0.824815	0.848127	0.85564	0.874262	0.00141097	0.493085	0.080718	0.101807
cg13950603	CLEC4G	761321	0.818568	0.781307	0.802159	0.799402	0.70481	0.749448	0.767518	0.773206	0.803954	0.853416	0.76053	0.774223	0.806087	0.776989	-0.0189592	0.250803	0.0297761	0.0840983
cg23853484	CLEC4G	761322	0.821225	0.747685	0.881495	0.861343	0.881984	0.546085	0.914365	0.908782	0.903757	0.89605	0.903306	0.66829	0.675566	0.684344	0.0259924	0.394276	-0.0437903	0.290237
cg04816348	CLEC4G	761323	0.846666	0.870338	0.78237	0.862629	0.903664	0.913844	0.923162	0.909734	0.868939	0.92181	0.905343	0.905644	0.904113	0.90972	0.0340788	0.131373	0.0200277	0.201778
cg16626670	CLEC4G	761324	0.590365	0.645181	0.78743	0.783422	0.645576	0.83695	0.584118	0.843188	0.619234	0.661782	0.588226	0.851104	0.787274	0.834474	0.117459	0.0795227	-0.0230984	0.362776
cg19001261	CLEC4G	761325	0.66144	0.657171	0.760123	0.739367	0.755658	0.770009	0.802983	0.799182	0.77481	0.73287	0.782013	0.782271	0.772912	0.787139	0.112306	6.3041e-06	0.000782517	0.476769
cg11056604	CLEC4G	761326	0.512475	0.508618	0.395906	0.402205	0.15807	0.442021	0.0742736	0.0957426	0.387707	0.367085	0.370844	0.430618	0.364511	0.441496	-0.183007	0.0447819	0.13234	0.0451273
cg12743968	CLEC4G	761327	0.389295	0.408539	0.51191	0.559865	0.435783	0.556573	0.459224	0.412073	0.495258	0.466513	0.495814	0.556763	0.58507	0.546893	0.107895	0.0104303	0.0351473	0.146191
cg20268824	CLEC4G	761328	0.424304	0.432073	0.638573	0.642569	0.579597	0.582861	0.84251	0.833395	0.578699	0.64156	0.636978	0.583716	0.616576	0.625155	0.221994	0.00303993	-0.0728033	0.0891913
cg04880479	CLEC4G	761329	0.390965	0.368039	0.725211	0.724224	0.550625	0.493457	0.599851	0.605137	0.741242	0.738747	0.790039	0.556228	0.565576	0.418315	0.246219	0.0067098	0.0186072	0.398016
cg15681738	CLEC4G	761330	0.277384	0.260676	0.451655	0.429099	0.453228	0.373882	0.435898	0.45246	0.452701	0.438294	0.527086	0.42375	0.42588	0.39828	0.169488	2.06887e-05	0.0116281	0.304162
cg21278129	CLEC4G	761331	0.339913	0.296308	0.356279	0.36539	0.248664	0.144104	0.411658	0.594416	0.288102	0.33888	0.36237	0.402964	0.40842	0.389453	0.041115	0.306046	0.0116129	0.430937
cg05626117	CLEC4G	761332	0.544809	0.578475	0.85404	0.867391	0.832865	0.843522	0.88893	0.887134	0.869212	0.827475	0.842174	0.833603	0.880871	0.858312	0.295486	2.89308e-10	-0.0103725	0.2167
cg24418790		761333	0.489879	0.493716	0.718141	0.755603	0.72293	0.55577	0.665231	0.866972	0.829576	0.89097	0.814339	0.609234	0.609933	0.673989	0.23426	0.0059869	0.0238986	0.360697
cg09103660		761334	0.844159	0.872476	0.923247	0.918478	0.902216	0.908103	0.933011	0.94222	0.917652	0.927847	0.942627	0.935616	0.9031	0.915794	0.0641756	4.77623e-05	0.00256012	0.384673
cg02239137		761335	0.887234	0.803081	0.8638	0.826961	0.772751	0.845086	0.723656	0.648436	0.856137	0.925783	0.896669	0.850085	0.806529	0.887252	-0.0198954	0.37013	0.0902942	0.0189043
cg04015765	CD29	761336	0.640835	0.61745	0.913125	0.931269	0.848267	0.588865	0.892014	0.896631	0.904219	0.886482	0.891772	0.658269	0.683229	0.874205	0.201553	0.0179369	-0.028666	0.345379
cg24377729	CD29	761337	0.697219	0.703333	0.855366	0.844699	0.794694	0.811744	0.797173	0.847263	0.882062	0.876172	0.8402	0.842805	0.85336	0.856783	0.141584	7.61274e-06	0.0334072	0.0144518
cg26704759	CD29	761338	0.41793	0.340156	0.548263	0.624585	0.440318	0.630472	0.556295	0.390916	0.289311	0.464526	0.478796	0.420152	0.600267	0.40557	0.108413	0.0956616	-0.0887045	0.0772174
cg01452452	CD29	761339	0.560292	0.512979	0.324663	0.336021	0.439073	0.365698	0.462541	0.388243	0.33212	0.271414	0.342506	0.396497	0.479191	0.386904	-0.159563	0.00210601	-0.0179343	0.317276
cg26133835	CD29	761340	0.536669	0.498806	0.540023	0.538864	0.434727	0.60358	0.512988	0.500089	0.564019	0.476453	0.511498	0.599486	0.606462	0.61675	0.0243407	0.289283	0.0407328	0.11932
cg09343672	CD29	761341	0.77449	0.786571	0.77001	0.776675	0.749344	0.862365	0.737683	0.745578	0.774015	0.788869	0.725124	0.855362	0.837001	0.830398	0.00717117	0.419863	0.0281855	0.162842
cg01618851	CD29	761342	0.393294	0.37307	0.378998	0.397754	0.507509	0.670938	0.564909	0.551061	0.383613	0.567587	0.568849	0.682008	0.761254	0.751252	0.182295	0.0436784	0.107232	0.0879613
cg21848746	CD29	761343	0.85455	0.851964	0.855693	0.871861	0.526719	0.822899	0.640784	0.634206	0.74356	0.710509	0.726881	0.838219	0.853538	0.838799	-0.0979514	0.124711	0.0598908	0.186709
cg06122489	CD29	761344	0.0830533	0.0609111	0.0493367	0.0431617	0.0572335	0.0577384	0.0496018	0.0625759	0.276576	0.31124	0.299673	0.05025	0.0550689	0.0591642	0.0423195	0.304113	0.122054	0.0239645
cg07608333	CD29	761345	0.213759	0.134875	0.0516636	0.071246	0.0774266	0.375858	0.0439816	0.0568257	0.0904356	0.07057	0.0382589	0.381077	0.429919	0.0707201	-0.0278187	0.403537	0.0673299	0.233883
cg02794892	CD29	761346	0.612188	0.614557	0.654975	0.697505	0.63434	0.617794	0.834499	0.803391	0.687014	0.693457	0.617159	0.606146	0.639843	0.635918	0.0634645	0.129573	-0.0604946	0.0808353
cg04412303	CD29	761347	0.432829	0.386569	0.393598	0.372491	0.289661	0.761483	0.258962	0.106829	0.354363	0.490281	0.484073	0.748521	0.583135	0.762792	0.0574832	0.359425	0.20669	0.0463774
cg12813501		761348	0.60125	0.565304	0.623642	0.697207	0.635725	0.590651	0.836342	0.850163	0.8186	0.883919	0.809034	0.828493	0.855574	0.871491	0.191793	0.0152756	0.138897	0.00753369
cg01532771	CLEC4M	761349	0.580328	0.550411	0.633352	0.65496	0.767421	0.767123	0.830913	0.85271	0.657451	0.622114	0.662782	0.772243	0.838943	0.825035	0.175051	0.00959099	-0.0213187	0.348122
cg12147572	CLEC4M	761350	0.874736	0.866129	0.87345	0.872342	0.853889	0.854111	0.856107	0.849339	0.877855	0.907722	0.842315	0.857859	0.862694	0.857022	-0.00670745	0.30395	0.0077049	0.233648
cg07584894	CLEC4M	761351	0.820871	0.832296	0.757978	0.808048	0.827229	0.875898	0.648334	0.644269	0.8505	0.905096	0.892011	0.856425	0.882167	0.875587	-0.00795485	0.452922	0.116672	0.00781123
cg00480077	CLEC4M	761352	0.814287	0.82424	0.868625	0.865277	0.899079	0.874075	0.891609	0.897831	0.88914	0.882202	0.892813	0.899907	0.87955	0.879898	0.065737	3.80563e-06	0.00450235	0.268377
cg21372914	CLEC4M	761353	0.41221	0.44592	0.520099	0.527927	0.475215	0.789295	0.478191	0.440864	0.494221	0.521363	0.517956	0.746278	0.79101	0.625074	0.148226	0.0695904	0.077385	0.158263
cg05680662	CLEC4M	761354	0.434725	0.350525	0.266875	0.24758	0.188298	0.832689	0.0712617	0.0369039	0.181003	0.156741	0.0704733	0.872546	0.811543	0.632359	-0.0286024	0.453126	0.180176	0.180454
cg18515510	CLEC4M	761355	0.168322	0.240045	0.344699	0.446394	0.384913	0.207534	0.0575489	0.0441724	0.537752	0.685241	0.624472	0.0643931	0.0783211	0.0799544	0.0920994	0.304017	0.0974786	0.252823
cg11615959	CLEC4M	761356	0.421	0.503953	0.592816	0.546628	0.655088	0.867432	0.649335	0.63317	0.635698	0.569261	0.488847	0.843203	0.830879	0.647151	0.200816	0.0224736	0.0117619	0.437964
cg21108802		761357	0.0314171	0.0368679	0.0473301	0.00616475	0.0253974	0.0203578	0.0287349	0.0112059	0.0516776	0.0258591	0.0208171	0.0631608	0.0494124	0	-0.00496603	0.368471	0.011956	0.157987
cg09066834		761358	0.853618	0.886212	0.847838	0.875954	0.848228	0.859319	0.871896	0.863102	0.800617	0.767302	0.843463	0.880189	0.852656	0.877125	-0.0209413	0.209784	-0.0241642	0.11409
cg14314324		761359	0.408981	0.347471	0.528761	0.463164	0.408445	0.325658	0.456622	0.470383	0.417965	0.427526	0.404707	0.493472	0.481934	0.517703	0.071469	0.0588573	0.0150456	0.333182
cg21101893		761360	0.617739	0.640079	0.679577	0.715149	0.695262	0.669386	0.766138	0.7746	0.717748	0.715878	0.671731	0.719576	0.757007	0.720928	0.088006	0.00264471	0.000459433	0.491589
cg09286599	CLEC4GP1	761361	0.878121	0.849982	0.831013	0.889921	0.860589	0.838267	0.852082	0.825434	0.850156	0.860141	0.857321	0.849254	0.828521	0.8355	-0.0158679	0.138583	-0.00273572	0.40364
cg23190402	CLEC4GP1	761362	0.555493	0.576008	0.606044	0.619902	0.571139	0.546366	0.569031	0.551055	0.614568	0.61195	0.604728	0.569006	0.564337	0.596546	0.0196383	0.166067	0.0162666	0.152035
cg13544883	CLEC4GP1	761363	0.773397	0.726054	0.803371	0.794083	0.776265	0.806877	0.803127	0.806592	0.812382	0.829186	0.784424	0.787712	0.806213	0.806214	0.0516452	0.00075312	0.00596938	0.243732
cg26004707	CLEC4GP1	761364	0.587849	0.529227	0.673105	0.683484	0.6209	0.732818	0.856575	0.840883	0.636761	0.666501	0.804495	0.825887	0.831811	0.822091	0.191071	0.00661222	0.0299634	0.292549
cg24889914	CLEC4GP1	761365	0.826622	0.777716	0.801436	0.814897	0.826346	0.828748	0.819285	0.822731	0.804163	0.830395	0.806984	0.850997	0.82566	0.815986	0.0184668	0.0829545	0.00345715	0.340177
cg12105671	CLEC4GP1	761366	0.829422	0.815613	0.858861	0.810354	0.830719	0.82098	0.860532	0.847977	0.796627	0.868577	0.825253	0.853341	0.84919	0.820405	0.0143838	0.202426	-0.00267187	0.424387
cg07835650	CLEC4GP1	761367	0.844698	0.854471	0.884709	0.870931	0.869889	0.8715	0.875994	0.873067	0.869361	0.843661	0.850578	0.881627	0.893996	0.858126	0.0207025	0.0351675	-0.00812333	0.171001
cg10162210	CLEC4GP1	761368	0.697328	0.704497	0.763025	0.754676	0.685342	0.687336	0.75098	0.743059	0.67194	0.602112	0.554283	0.716742	0.736508	0.737542	-0.000616825	0.494928	-0.060882	0.0531445
cg01895740	CLEC4GP1	761369	0.702073	0.691814	0.775616	0.789199	0.752651	0.785391	0.79061	0.819133	0.810341	0.829739	0.802052	0.794482	0.794914	0.810186	0.0992492	1.27313e-05	0.0215191	0.0321389
cg18994062	CLEC4GP1	761370	0.52299	0.589535	0.701198	0.656446	0.609087	0.867318	0.624067	0.543294	0.605478	0.612068	0.614268	0.863422	0.886043	0.869729	0.148106	0.0719638	0.0749329	0.168448
cg18449734	CLEC4GP1	761371	0.67954	0.765099	0.64402	0.653147	0.582744	0.557837	0.659898	0.590599	0.626769	0.737009	0.620908	0.540192	0.653041	0.573831	-0.10232	0.0157715	0.0105843	0.376976
cg08409173	CLEC4GP1	761372	0.872053	0.864851	0.823992	0.875732	0.860044	0.870807	0.883432	0.871156	0.899339	0.922825	0.876393	0.896867	0.879312	0.86094	0.00828459	0.324698	0.0250855	0.0349056
cg21227085	CLEC4GP1	761373	0.594777	0.601283	0.546943	0.534223	0.453313	0.692171	0.395768	0.382769	0.496107	0.42724	0.435457	0.761342	0.824048	0.799676	-0.0356089	0.385251	0.123114	0.102529
cg10585208	CLEC4GP1	761374	0.576812	0.582595	0.448406	0.392141	0.324534	0.606997	0.183521	0.430429	0.367485	0.475597	0.398946	0.506458	0.463035	0.477592	-0.156775	0.0315463	0.0505141	0.214706
cg09310891	CLEC4GP1	761375	0.836578	0.864721	0.889882	0.904001	0.855612	0.861352	0.857818	0.859807	0.863325	0.881571	0.804075	0.868781	0.866224	0.889896	0.0162124	0.203145	-0.00909988	0.277425
cg00970558	CLEC4GP1	761376	0.815868	0.826567	0.793541	0.804682	0.757618	0.831107	0.817781	0.826803	0.860297	0.801774	0.794454	0.834402	0.83959	0.842513	-0.0041708	0.421162	0.023583	0.0759545
cg00371453	CLEC4GP1	761377	0.93824	0.925247	0.917492	0.921532	0.917685	0.924354	0.904893	0.941522	0.911362	0.954155	0.927252	0.931916	0.92314	0.933822	-0.00598314	0.279911	0.00902818	0.13022
cg16715857	CLEC4GP1	761378	0.220744	0.204826	0.203449	0.241456	0.374003	0.608384	0.413122	0.390247	0.327966	0.397006	0.53514	0.555193	0.677681	0.524306	0.224544	0.027964	0.131105	0.0606832
cg06456376		761379	0.844052	0.869051	0.85071	0.836082	0.867977	0.856087	0.866867	0.889585	0.867644	0.853345	0.849332	0.858989	0.87367	0.887979	0.00663742	0.297456	0.00394173	0.342682
cg21553847		761380	0.106539	0.0841901	0.0614968	0.0337078	0.0717129	0.0647585	0.0547645	0.070697	0.0591924	0.0411298	0.0805128	0.0754424	0.0443367	0.0519624	-0.0362217	0.00350609	-0.000760188	0.466341
cg12775359		761381	0.0828426	0.0519516	0.0657569	0.0746488	0.0693626	0.297447	0.0560817	0.0615481	0.0587833	0.0544927	0.0542553	0.0933508	0.0767042	0.0699375	0.0186336	0.356892	-0.0362203	0.188931
cg19227146		761382	0.0591584	0.0490146	0.0412869	0.0218223	0.0429658	0.0472801	0.032952	0.03592	0.0551052	0.0491029	0.051685	0.0442055	0.031516	0.0486848	-0.0122093	0.0590483	0.0096787	0.0407875
cg09436046		761383	0.704699	0.627257	0.568894	0.616899	0.76049	0.811276	0.634477	0.602058	0.655358	0.746873	0.643564	0.80331	0.879581	0.873137	0.0503486	0.272278	0.101288	0.0552
cg02314692		761384	0.394369	0.257319	0.495812	0.531815	0.304441	0.333881	0.387268	0.343664	0.374826	0.356108	0.402971	0.476612	0.371704	0.538108	0.0839234	0.101565	0.0205743	0.338827
cg06790524		761385	0.824787	0.863013	0.883116	0.881648	0.872185	0.647941	0.878517	0.854161	0.894361	0.900608	0.879735	0.838037	0.751397	0.850028	0.000411367	0.497021	0.0160995	0.361352
cg08394255		761386	0.100504	0.114063	0.0732152	0.119838	0.087539	0.0995274	0.083417	0.0775862	0.119145	0.128081	0.0641862	0.0759195	0.0806739	0.0783708	-0.0166588	0.151755	0.000875618	0.473215
cg01015632		761387	0.384139	0.368601	0.330045	0.341232	0.183159	0.404131	0.0864398	0.107189	0.349543	0.34077	0.347039	0.569356	0.589681	0.605067	-0.0218991	0.432831	0.224877	0.00770439
cg15412371		761388	0.827613	0.753572	0.885101	0.863559	0.879535	0.878668	0.905018	0.880225	0.886769	0.894315	0.887304	0.872924	0.875065	0.854574	0.0896624	3.41658e-05	-0.00352582	0.334037
cg02285236		761389	0.116598	0.0498188	0.14047	0.176965	0.0853634	0.216453	0.372094	0.0541612	0.123241	0.366445	0.0767906	0.0842036	0.057748	0.169503	0.077078	0.180091	-0.0279294	0.340435
cg00737155	EVI5L	761390	0.393888	0.345436	0.30277	0.349243	0.38389	0.382626	0.375025	0.412497	0.318328	0.35123	0.297633	0.348193	0.381189	0.350048	-0.0152728	0.288786	-0.0265717	0.100919
cg04533485	EVI5L	761391	0.0782924	0.0678583	0.0733072	0.0932828	0.0552255	0.0562114	0.0647476	0.068722	0.0721914	0.0700239	0.0711371	0.0654105	0.0805368	0.0727011	-0.0027839	0.360334	0.0034174	0.292477
cg03848397	EVI5L	761392	0.184841	0.182694	0.162218	0.103426	0.117839	0.0759208	0.0873368	0.0724392	0.11817	0.0747129	0.0884266	0.13663	0.0937578	0.281854	-0.06604	0.073906	0.029062	0.207223
cg07551199	EVI5L	761394	0.109829	0.107653	0.126135	0.0939541	0.0761434	0.0883094	0.088516	0.0891382	0.0820558	0.096123	0.0933306	0.0860368	0.0932038	0.0869343	-0.017084	0.0397503	-0.0040852	0.293131
cg20609752	EVI5L	761395	0.0107213	0.0193731	0.0230928	0.0133328	0.0233919	0.0120739	0.00605452	0.0242072	0.0242324	0.0140669	0.0201856	0.00592095	0	0.0100221	-0.000332134	0.479118	-0.00462085	0.179376
cg18626346	EVI5L	761396	0.0589784	0.0619985	0.072628	0.0582529	0.0340871	0.0531332	0.0525993	0.0515813	0.0586654	0.0580109	0.0464982	0.0576765	0.0507892	0.0521865	-0.00664606	0.166857	0.000257483	0.481623
cg05389884	EVI5L	761397	0.0698021	0.0704805	0.0677292	0.0739324	0.065271	0.0652463	0.0643314	0.0628187	0.0636081	0.0658039	0.0631741	0.0678566	0.0741765	0.0673174	-0.00336919	0.124283	0.000434595	0.42679
cg25539695	EVI5L	761398	0.0223437	0.015423	0.0204438	0.0255734	0.0135973	0.0217847	0.0229085	0.019895	0.0238111	0.0119876	0.0187638	0.0269355	0.011847	0.0238482	0.00123299	0.37948	-0.00116826	0.357307
cg06473082	EVI5L	761399	0.0341352	0.0423172	0.0430916	0.0296022	0.0546278	0.0395402	0.042313	0.0359265	0.0310051	0.0152047	0.0414918	0.0375407	0.0433777	0.0299562	-0.0012531	0.433204	-0.00775415	0.0913381
cg15128562	EVI5L	761400	0.0180924	0.0164401	0.014436	0.0235824	0.016018	0.0126211	0.00774675	0.0153754	0.0212573	0.0290305	0.00945421	0.00808809	0.0171719	0.0155048	-0.00140906	0.383616	0.00178789	0.324295
cg08832799	EVI5L	761401	0.0241506	0.0194834	0.020461	0.0188052	0.0224477	0.0197798	0.00910014	0.0112591	0.0296489	0.0216017	0.0194443	0.0125234	0.012394	0.019529	-0.00373415	0.200879	0.00221469	0.266814
cg14106632	EVI5L	761402	0.0753282	0.0865971	0.0803164	0.0843831	0.0692881	0.0801294	0.0701937	0.0817301	0.0953527	0.0882539	0.0709991	0.0913153	0.0637755	0.089294	-0.000543403	0.471717	0.00549161	0.18233
cg19637357	EVI5L	761403	0.875521	0.833191	0.6706	0.719251	0.854245	0.844385	0.840564	0.867369	0.682158	0.665792	0.679971	0.73681	0.698886	0.868304	-0.0936613	0.0817525	-0.0774155	0.0610595
cg06686336	EVI5L	761404	0.711291	0.719401	0.697057	0.71757	0.749093	0.763946	0.759024	0.750754	0.725549	0.729421	0.737209	0.76068	0.748734	0.765804	0.0267241	0.055459	0.00499215	0.351461
cg23228218	EVI5L	761405	0.653745	0.670127	0.752697	0.727073	0.658211	0.661694	0.661746	0.682267	0.715431	0.775095	0.715606	0.669367	0.474917	0.659456	0.0175272	0.378394	-0.0223027	0.316216
cg08899266	EVI5L	761406	0.773396	0.77664	0.803904	0.793716	0.662724	0.80935	0.605553	0.576714	0.708265	0.833212	0.792668	0.803646	0.796159	0.828603	-0.0238084	0.361472	0.085099	0.0507199
cg02836017	EVI5L	761407	0.748927	0.701893	0.77938	0.777738	0.768653	0.775887	0.813476	0.819942	0.731953	0.770063	0.763388	0.775381	0.805743	0.777352	0.054503	0.00686515	-0.0185332	0.0949821
cg22780731	EVI5L	761408	0.45133	0.464203	0.739884	0.83176	0.759424	0.734959	0.831773	0.817771	0.796939	0.834853	0.793317	0.73731	0.788928	0.568407	0.311844	4.33886e-05	-0.0326361	0.234689
cg27288233	EVI5L	761409	0.785796	0.804378	0.82036	0.775329	0.808574	0.728514	0.871808	0.861613	0.763144	0.663739	0.641957	0.821184	0.855162	0.854272	-0.00628268	0.456483	-0.0444566	0.170008
cg10151196	EVI5L	761410	0.557511	0.571007	0.74997	0.735624	0.719001	0.733326	0.78325	0.81579	0.760663	0.778067	0.758565	0.741508	0.698369	0.759709	0.188562	1.32822e-06	-0.00668025	0.363963
cg25942526	EVI5L	761411	0.766139	0.788464	0.838662	0.79131	0.821698	0.687218	0.842516	0.832644	0.850548	0.848017	0.837689	0.827877	0.835875	0.838345	0.0437318	0.104833	0.0373837	0.0787054
cg21239627	EVI5L	761412	0.763722	0.752436	0.610562	0.631816	0.75746	0.805997	0.812675	0.795626	0.734797	0.590868	0.642687	0.819	0.82443	0.82611	-0.0204099	0.383945	0.00395933	0.472489
cg22083199	EVI5L	761413	0.877215	0.839094	0.803861	0.877664	0.877132	0.855029	0.880302	0.875854	0.888615	0.863259	0.845095	0.866107	0.862933	0.861507	0.00495911	0.389621	0.00294578	0.415335
cg09294629	EVI5L	761414	0.912866	0.907906	0.89294	0.903923	0.890312	0.896227	0.900866	0.905266	0.901885	0.920666	0.887528	0.892973	0.905729	0.890711	-0.0113005	0.0618819	0.00165975	0.386349
cg27165415	EVI5L	761415	0.513796	0.552247	0.722489	0.747272	0.757996	0.748403	0.786492	0.778328	0.67598	0.572185	0.562322	0.753372	0.760501	0.802498	0.189298	0.00346595	-0.0690206	0.0685046
cg24330746	EVI5L	761417	0.905941	0.927262	0.914952	0.912891	0.871073	0.875207	0.900583	0.894782	0.932883	0.911079	0.894137	0.901551	0.910994	0.92292	-0.0130138	0.179471	0.0173458	0.0486804
cg14232365	EVI5L	761418	0.821089	0.829169	0.843364	0.866296	0.828547	0.817831	0.838979	0.844905	0.862316	0.843127	0.840235	0.839204	0.838465	0.859745	0.0184555	0.0473832	0.00719497	0.196081
cg15993296	EVI5L	761419	0.837159	0.865286	0.848275	0.834823	0.85967	0.805015	0.87841	0.869409	0.862886	0.824449	0.859746	0.634208	0.88181	0.866057	-0.0158259	0.377005	-0.0277409	0.250608
cg16392310	EVI5L	761420	0.794228	0.83827	0.830386	0.817189	0.798546	0.819079	0.8399	0.811839	0.79898	0.757949	0.803103	0.83493	0.835892	0.83309	-0.00117548	0.475017	-0.00883258	0.268711
cg05058278	EVI5L	761421	0.720699	0.719243	0.686595	0.712768	0.610893	0.800769	0.634188	0.594221	0.720562	0.67017	0.632124	0.823038	0.832091	0.835254	-0.00724847	0.456992	0.0789675	0.0667028
cg01091322	EVI5L	761422	0.376627	0.354465	0.337128	0.399559	0.394532	0.421328	0.419597	0.412042	0.36162	0.133638	0.330012	0.198691	0.581059	0.560099	0.0135627	0.442967	-0.0365111	0.320019
cg00433917	EVI5L	761423	0.820858	0.804101	0.891665	0.847829	0.877235	0.869032	0.893706	0.893703	0.913042	0.884296	0.901853	0.872975	0.859207	0.901639	0.0713693	0.000152155	0.00997373	0.196235
cg26014689	EVI5L	761424	0.16878	0.242203	0.250255	0.176092	0.224623	0.42067	0.42856	0.431745	0.160148	0.0967224	0.400898	0.616486	0.414314	0.401115	0.129644	0.13315	0.0262895	0.389529
cg17115544	EVI5L	761425	0.843133	0.855462	0.863796	0.8629	0.857955	0.84649	0.852815	0.875437	0.877718	0.9001	0.844939	0.87417	0.865435	0.87886	0.0174207	0.0795225	0.0136379	0.0685046
cg11766468	EVI5L	761426	0.813913	0.785305	0.89886	0.903663	0.897143	0.848487	0.920654	0.922996	0.900326	0.923193	0.922212	0.895829	0.899509	0.902235	0.103317	1.21115e-05	0.00858358	0.246419
cg12474223	EVI5L	761427	0.177495	0.151333	0.183961	0.213983	0.106271	0.10138	0.0601229	0.0716989	0.120598	0.0605662	0.081862	0.140383	0.294298	0.128855	-0.0340827	0.259811	0.0148575	0.365889
cg11765913	EVI5L	761428	0.0749391	0.0801357	0.235969	0.233785	0.133417	0.0703987	0.0875893	0.0511265	0.0996262	0.048964	0.0617173	0.129115	0.0813009	0.104304	0.0339054	0.240359	-0.0478764	0.103471
cg27413421	EVI5L	761429	0.872241	0.894531	0.838504	0.887332	0.843935	0.865272	0.862846	0.868207	0.889794	0.902094	0.849941	0.862404	0.846403	0.890594	-0.0161083	0.162567	0.0125225	0.161481
cg15974673	EVI5L	761430	0.955155	0.959618	0.957699	0.978293	0.941198	0.931075	0.959259	0.95752	0.968053	0.951564	0.955935	0.954298	0.948765	0.943135	-0.00348711	0.353827	-0.000548917	0.471529
cg17666539	EVI5L	761431	0.927356	0.913916	0.901259	0.912543	0.909431	0.901459	0.914426	0.933552	0.943815	0.943068	0.913538	0.911902	0.861297	0.938838	-0.0052091	0.382065	0.00663123	0.32043
cg06793867	EVI5L	761432	0.822449	0.817194	0.813993	0.861425	0.828525	0.829676	0.840098	0.849997	0.844687	0.802388	0.848945	0.826195	0.846814	0.849054	0.0169949	0.0990607	-0.000938367	0.464617
cg04724735	EVI5L	761433	0.601861	0.577322	0.642246	0.625112	0.582819	0.582598	0.609298	0.608715	0.631017	0.675699	0.614472	0.623395	0.579839	0.60043	0.0250449	0.124136	0.0123442	0.233614
cg19981796	EVI5L	761435	0.783531	0.751602	0.790797	0.80384	0.796697	0.797791	0.800391	0.803822	0.685423	0.630141	0.582828	0.792289	0.803848	0.80535	-0.00979882	0.433987	-0.0822429	0.0330321
cg03509094	EVI5L	761436	0.86196	0.860643	0.807924	0.884373	0.867297	0.873147	0.86513	0.883849	0.892528	0.84373	0.875435	0.886033	0.855989	0.865146	0.00541374	0.377038	0.00619008	0.332192
cg24014869	EVI5L	761437	0.677957	0.657256	0.660285	0.714031	0.640915	0.678494	0.571154	0.539014	0.577343	0.502103	0.450645	0.634791	0.802811	0.824271	-0.0346186	0.34173	-0.00198827	0.488717
cg22501922	EVI5L	761438	0.846182	0.849208	0.723115	0.841499	0.854714	0.849866	0.882899	0.889015	0.857798	0.875811	0.856933	0.868073	0.88792	0.867375	0.00688948	0.417207	0.0288005	0.138953
cg19419650	EVI5L	761439	0.92142	0.914236	0.901413	0.899787	0.866784	0.909682	0.901172	0.899457	0.892326	0.905991	0.910733	0.87272	0.905509	0.899065	-0.0207746	0.0313053	0.00134148	0.437558
cg21200337		761440	0.555153	0.602382	0.680694	0.712172	0.721881	0.592838	0.749545	0.749534	0.721628	0.677668	0.737029	0.709938	0.71518	0.753988	0.131408	0.000975856	0.0181278	0.253138
cg14209047		761441	0.139523	0.191587	0.337003	0.364121	0.376949	0.52551	0.391383	0.384268	0.338216	0.303976	0.352264	0.755929	0.29555	0.530501	0.247417	0.0123461	0.032867	0.342814
cg07795081		761442	0.133081	0.146487	0.152592	0.128876	0.13511	0.117012	0.127948	0.140832	0.122599	0.116863	0.115808	0.195022	0.137772	0.136877	-0.00417461	0.399648	0.00376178	0.390175
cg23995446		761443	0.0235188	0.0223928	0.0137118	0.0250527	0.0154068	0.13459	0.0119047	0.00905675	0.0315515	0.0144476	0.0232726	0.0207119	0.0193235	0.0147122	0.00485599	0.424669	-0.0142839	0.247996
cg07037280	PRR36	761444	0.104523	0.122699	0.0998306	0.105088	0.0820526	0.160659	0.0702831	0.0755824	0.094478	0.0958812	0.0778364	0.082198	0.0853469	0.0924077	-0.0201405	0.135888	-0.0108913	0.225182
cg09377704		761445	0.0781822	0.0849707	0.182067	0.132506	0.0715691	0.0630994	0.032862	0.0222617	0.0568021	0.0382423	0.057009	0.170172	0.0954062	0.051125	-0.000482918	0.495148	-0.00593476	0.428585
cg00438215		761446	0.305005	0.303701	0.494911	0.487722	0.377675	0.339087	0.358531	0.297179	0.498806	0.493907	0.512019	0.31225	0.296023	0.420244	0.10301	0.0649984	0.0296907	0.288965
cg06468385		761447	0.533715	0.475689	0.544837	0.612446	0.705766	0.639338	0.901564	0.879459	0.663578	0.745554	0.53619	0.439314	0.497448	0.409173	0.12652	0.148495	-0.165359	0.0331899
cg11116758		761448	0.876505	0.900407	0.866645	0.854901	0.877601	0.883044	0.883968	0.87993	0.810029	0.859579	0.8939	0.873805	0.859594	0.888096	-0.0191988	0.136927	-0.0101807	0.227986
cg25381637		761449	0.82881	0.833384	0.754997	0.781256	0.675709	0.84952	0.650512	0.655076	0.773724	0.731123	0.691244	0.676943	0.841084	0.844998	-0.0872483	0.0688781	0.032008	0.243192
cg00111040	PRR36	761450	0.907107	0.931306	0.644035	0.678617	0.675136	0.725058	0.688633	0.779065	0.764506	0.874042	0.930973	0.861507	0.753349	0.937612	-0.143162	0.0400077	0.155241	0.00104827
cg00596373		761451	0.508796	0.535808	0.639793	0.691905	0.612892	0.615942	0.614624	0.860722	0.620536	0.643591	0.656107	0.843018	0.657041	0.847679	0.169685	0.018114	0.0386822	0.260775
cg24411648		761452	0.502503	0.553498	0.374314	0.379831	0.412392	0.800288	0.538338	0.525119	0.317409	0.320718	0.435965	0.796641	0.790964	0.493957	-0.0125056	0.463666	0.0208954	0.427092
cg01153261	PRR36	761453	0.614486	0.559435	0.355459	0.381741	0.443134	0.607926	0.824851	0.854173	0.321822	0.249638	0.35318	0.539507	0.542922	0.816979	-0.0626829	0.346632	-0.107206	0.203218
cg16056784	PRR36	761454	0.113501	0.148587	0.712009	0.611735	0.809601	0.376304	0.849676	0.855699	0.629822	0.652926	0.592699	0.423988	0.402788	0.066167	0.450908	0.0103334	-0.241106	0.0337101
cg11719447	PRR36	761455	0.857782	0.874341	0.732531	0.603957	0.590267	0.850598	0.6569	0.589584	0.683441	0.629603	0.617321	0.831997	0.832361	0.828811	-0.162114	0.0287769	0.0666162	0.147644
cg01589972	PRR36	761456	0.844198	0.834342	0.832628	0.881646	0.848003	0.830106	0.862926	0.866247	0.847005	0.866286	0.849056	0.840198	0.835667	0.857146	0.0121397	0.158737	-0.00436623	0.32702
cg13394845	PRR36	761457	0.846555	0.784335	0.780269	0.811686	0.785983	0.809713	0.611458	0.539761	0.781806	0.81037	0.843611	0.811291	0.625178	0.807368	-0.0639036	0.200625	0.0567924	0.173451
cg00804433		761458	0.524973	0.503149	0.438408	0.332428	0.484693	0.578786	0.413918	0.406761	0.355564	0.120563	0.249996	0.578494	0.591807	0.808985	-0.0673611	0.309431	0.00840233	0.470083
cg19048403		761459	0.609265	0.661613	0.661925	0.683821	0.816972	0.579452	0.840023	0.839141	0.848528	0.865538	0.832271	0.852101	0.841256	0.810962	0.153893	0.0222875	0.104887	0.0221934
cg20953510	LOC388499	761460	0.811273	0.828929	0.840867	0.845355	0.838877	0.872845	0.867802	0.866379	0.882075	0.873169	0.860279	0.875055	0.844683	0.891796	0.0431637	0.00299361	0.015822	0.0583673
cg17202452	LRRC8E	761461	0.902787	0.91305	0.871259	0.914904	0.907771	0.888465	0.904148	0.894481	0.928714	0.923689	0.894184	0.910571	0.904648	0.90801	-0.00368207	0.377667	0.0147981	0.0512602
cg03396218	LRRC8E	761462	0.776182	0.763591	0.787646	0.790006	0.757973	0.730902	0.764364	0.780342	0.796635	0.772835	0.75935	0.775341	0.745672	0.786107	0.000711592	0.480798	0.00411758	0.367212
cg02876310	LRRC8E	761463	0.557445	0.624304	0.642338	0.646633	0.527699	0.520825	0.569636	0.548067	0.620959	0.659013	0.543854	0.525656	0.610563	0.550899	-0.0103628	0.398422	0.00929113	0.386329
cg17731776	LRRC8E	761464	0.0788488	0.0912248	0.088913	0.0815997	0.0547115	0.0689434	0.0713712	0.0654356	0.0780932	0.0559127	0.065802	0.0760209	0.061145	0.0456144	-0.0172399	0.0434549	-0.00806436	0.139377
cg17494927	LRRC8E	761465	0.107633	0.0877261	0.0824342	0.118138	0.0682471	0.0501267	0.0480705	0.0323235	0.163428	0.0642203	0.0546275	0.12457	0.0719654	0.0626072	-0.019283	0.252251	0.0236798	0.151592
cg26149920	LRRC8E	761466	0.223154	0.215415	0.110451	0.211273	0.166274	0.134247	0.0882771	0.068221	0.269757	0.0842231	0.114708	0.305557	0.111566	0.195718	-0.0642617	0.135385	0.0504644	0.135077
cg20400855	LRRC8E	761467	0.0841627	0.0899633	0.101446	0.0864715	0.0919617	0.0855811	0.0845414	0.0936634	0.0762825	0.0902722	0.090451	0.0841985	0.0903264	0.0925399	0.00191493	0.343569	-0.00326572	0.194403
cg27615578	LRRC8E	761468	0.0683028	0.0711833	0.0876302	0.0948985	0.0603727	0.0712901	0.0618482	0.0711434	0.0747697	0.0749908	0.077962	0.104577	0.0638137	0.0631871	0.00579726	0.289246	0.00201958	0.407145
cg13465955	LRRC8E	761469	0.0956614	0.0996752	0.0767023	0.0953229	0.0834391	0.08266	0.0897904	0.0998132	0.0827255	0.0660777	0.0873865	0.0840877	0.0490707	0.0679076	-0.017253	0.0580379	-0.0150787	0.0274335
cg09147392	LRRC8E	761470	0.0680217	0.0487941	0.0463178	0.0438835	0.0647238	0.0493873	0.0610675	0.0713059	0.0571258	0.0492422	0.029745	0.0524716	0.0651138	0.0476983	-0.00523435	0.282525	-0.00588151	0.198159
cg06327917	LRRC8E	761471	0.117329	0.111937	0.140159	0.113457	0.161029	0.170131	0.146924	0.15194	0.125362	0.0716113	0.16424	0.169587	0.155292	0.119465	0.0261336	0.120844	-0.013014	0.231693
cg24000285	LRRC8E	761472	0.0145569	0.0146354	0.0151608	0.0158773	0.00565323	0.0132701	0.0111576	0.015977	0.0129891	0.00897294	0.016811	0.0175105	0.0137168	0.0101673	-0.00149084	0.288267	0.000511949	0.408066
cg24321467	LRRC8E	761473	0.0894478	0.0747069	0.0877148	0.0933326	0.0604237	0.0565099	0.0642487	0.0601105	0.0835381	0.0641079	0.0548372	0.0975323	0.0612527	0.058838	-0.0118735	0.163528	-0.00037236	0.484643
cg19281083	LRRC8E	761474	0.0424447	0.0369843	0.0448544	0.0380682	0.0419161	0.0330954	0.0397052	0.0327353	0.0424533	0.0186804	0.0470691	0.0507689	0.0490846	0.022921	-0.0012685	0.43313	0.000100452	0.493555
cg21215336	LRRC8E	761475	0.074321	0.0894264	0.080983	0.0804449	0.0637318	0.0734988	0.0634665	0.0707442	0.067839	0.0766584	0.0774526	0.114023	0.0625326	0.060455	-0.00755455	0.248997	0.00434861	0.312589
cg11851604	LRRC8E	761476	0.0852061	0.0861213	0.102018	0.0878462	0.0690185	0.0822572	0.057637	0.0693731	0.0815659	0.0718912	0.0588857	0.068141	0.0825213	0.0820799	-0.00956079	0.161408	-0.00384416	0.311532
cg24121733	LRRC8E	761477	0.611155	0.60838	0.767956	0.8429	0.655802	0.782124	0.820464	0.818953	0.845661	0.851356	0.815344	0.807727	0.823427	0.611188	0.177141	0.0039767	0.0110843	0.407276
cg19032797	LRRC8E	761478	0.823215	0.806281	0.831611	0.843767	0.767696	0.816836	0.80633	0.82552	0.86044	0.820859	0.807601	0.815419	0.794964	0.816631	0.00255813	0.442503	0.00402572	0.390644
cg00665829	LRRC8E	761479	0.881751	0.867485	0.883959	0.871768	0.857422	0.856745	0.874889	0.870479	0.882505	0.892384	0.841885	0.848424	0.897085	0.855193	-0.00522324	0.348336	0.000368817	0.486557
cg23721252	LRRC8E	761480	0.249638	0.28296	0.256697	0.260978	0.253357	0.249288	0.142105	0.127722	0.284595	0.163071	0.289191	0.331298	0.391916	0.379126	-0.00552044	0.465383	0.0915081	0.0281722
cg08925307	LRRC8E	761481	0.731358	0.764588	0.736549	0.781285	0.78425	0.77266	0.806862	0.799217	0.789045	0.751462	0.807491	0.782286	0.774465	0.779919	0.0324844	0.03281	0.000640917	0.480162
cg21756947	LRRC8E	761482	0.811359	0.857205	0.841386	0.851939	0.855542	0.793444	0.854693	0.842178	0.877081	0.869417	0.817586	0.860987	0.858507	0.853053	0.013702	0.232094	0.0162417	0.116581
cg19492183	LRRC8E	761483	0.8669	0.839547	0.819244	0.855855	0.849355	0.843154	0.864203	0.854254	0.864703	0.846451	0.846779	0.878082	0.829527	0.835941	-0.0042614	0.37028	0.00256967	0.398862
cg07594804	LRRC8E	761484	0.885165	0.883744	0.902624	0.888976	0.885391	0.883626	0.893115	0.901843	0.922398	0.884459	0.887314	0.88182	0.88375	0.881644	0.00695917	0.223552	-0.00236492	0.376175
cg27525155	LRRC8E	761485	0.981118	0.965709	0.971694	0.977482	0.964377	0.952061	0.943568	0.939706	0.988357	0.981612	0.970747	0.965899	0.979964	0.963202	-0.00685801	0.278092	0.0168156	0.0240102
cg16265012	LRRC8E	761486	0.978756	0.978285	0.980326	0.993061	0.981426	0.98456	0.987733	0.982896	0.992811	0.988421	0.974294	0.983285	0.987071	0.990134	0.00698081	0.0533752	0.00100222	0.383771
cg25355137	LRRC8E	761487	0.777664	0.787178	0.769275	0.768733	0.823905	0.804128	0.825423	0.82875	0.772598	0.824662	0.805223	0.801957	0.822326	0.811053	0.0224146	0.10258	0.00293435	0.417759
cg01033600	LRRC8E	761488	0.830777	0.87757	0.829209	0.847661	0.823143	0.825837	0.818555	0.838113	0.843643	0.807726	0.817141	0.840411	0.813676	0.817588	-0.0272815	0.0206037	-0.00705533	0.184338
cg04607721	LRRC8E	761489	0.848043	0.834289	0.806276	0.846543	0.85033	0.853065	0.866677	0.879762	0.830224	0.841321	0.838769	0.855791	0.869157	0.858053	0.00849792	0.282633	-0.00155627	0.448657
cg19435526	LRRC8E	761490	0.275705	0.269679	0.1888	0.1655	0.242715	0.497878	0.370315	0.509492	0.225397	0.153077	0.142527	0.489915	0.363365	0.507759	0.0487027	0.333697	-0.0154435	0.434608
cg23850205	MAP2K7	761491	0.0805348	0.114039	0.092234	0.0900357	0.069892	0.0831697	0.102526	0.0768414	0.102442	0.1004	0.0850451	0.113659	0.0854465	0.0787606	-0.0072495	0.25486	0.00850906	0.132878
cg27497751	MAP2K7	761492	0.121436	0.125315	0.112396	0.130952	0.100338	0.11319	0.111434	0.119402	0.113306	0.116213	0.107154	0.124406	0.10806	0.110071	-0.00946531	0.0692407	-0.00141728	0.388992
cg17404605	MAP2K7	761494	0.0655554	0.0676761	0.0857527	0.0792832	0.0620215	0.0665625	0.0629512	0.0578043	0.0747914	0.0726018	0.0518536	0.0805613	0.0693529	0.0590279	0.00193131	0.401377	-0.00103107	0.436105
cg27635983	MAP2K7	761495	0.0134256	0.00787542	0.0113375	0.0129226	0.0142075	0.0107386	0.0102869	0.00634972	0.00943846	0.00667969	0.0122206	0.0323407	0.00912614	0	0.000653541	0.454791	0.00066046	0.444413
cg23732384	MAP2K7	761496	0.00997052	0.0190145	0.0167065	0.0152601	0.00601297	0.000492374	0.0134731	0.0133672	0.0115637	0.0142588	0.0145504	0.0138022	0.0153936	0.00782251	-0.00260056	0.250813	0.00201316	0.245025
cg27578458	MAP2K7	761497	0.00468305	0.0213399	0.0127295	0.00980771	0.00665815	0.00774938	0.00911764	0.00559112	0.0145078	0.0115196	0.017309	0.0126801	0.0156459	0.000598015	-0.00268531	0.273169	0.00343448	0.112093
cg26321464	MAP2K7	761498	0.012162	0.00964754	0.00558355	0.0221511	0.0145	0.0137175	0	0.0084401	0.0071499	0.0108782	0.0137565	0.014213	0.0132194	0.0138512	0.000550258	0.447847	0.00144599	0.337863
cg23037274	MAP2K7	761499	0.012203	0.0282994	0.021783	0.0178329	0.00590211	0.0227193	0.0073656	0.0198868	0.0228551	0.0190493	0.00892652	0.00686551	0.010945	0.0134907	-0.00544937	0.167882	-0.00222625	0.291729
cg16125917	MAP2K7	761500	0.0314631	0.0317057	0.0344095	0.0263418	0.0152816	0.00654835	0.0173692	0.0104782	0.0319476	0.0157408	0.0152731	0.0122514	0.0152405	0.0101546	-0.013998	0.0245719	-0.00163678	0.381272
cg01660035	MAP2K7	761501	0.0775739	0.0811597	0.0818635	0.0752448	0.0610091	0.0677973	0.0599694	0.0635766	0.0851331	0.0883658	0.068167	0.0725527	0.0791527	0.068469	-0.00675836	0.173755	0.00872994	0.0554741
cg05512505	MAP2K7	761502	0.0667091	0.0523734	0.0620581	0.0409606	0.0439495	0.0450288	0.0441579	0.0275386	0.0490911	0.0469032	0.0494109	0.0515745	0.0563099	0.0558276	-0.011807	0.054376	0.00757062	0.0715149
cg08188400	MAP2K7	761503	0.113765	0.107274	0.112342	0.10409	0.0952549	0.0889792	0.0977491	0.106605	0.103304	0.10779	0.0900699	0.101869	0.0915359	0.0967802	-0.0108218	0.0378478	-0.00227863	0.310829
cg03250779	MAP2K7	761504	0.82927	0.842545	0.818931	0.814495	0.824174	0.80145	0.835897	0.840291	0.869029	0.884853	0.82769	0.848346	0.82498	0.833881	-0.000572825	0.486912	0.0255901	0.0250441
cg17848961	MAP2K7	761505	0.812487	0.872122	0.828121	0.820103	0.854364	0.864942	0.874842	0.87477	0.903521	0.832453	0.844462	0.862134	0.84762	0.859097	0.0132315	0.253441	0.00535733	0.354404
cg14744374	MAP2K7	761506	0.901501	0.833984	0.821442	0.884374	0.868451	0.860536	0.882811	0.879492	0.906132	0.900327	0.853762	0.859916	0.85204	0.858272	0.00122019	0.476177	0.00555725	0.349582
cg24859029	MAP2K7	761507	0.853564	0.90531	0.869915	0.899306	0.855163	0.859193	0.877221	0.872764	0.910037	0.854732	0.855839	0.872955	0.851697	0.874718	-0.00830869	0.301573	-0.00226408	0.420501
cg08237164	MAP2K7	761509	0.776747	0.845396	0.820695	0.820228	0.849984	0.871191	0.864223	0.857788	0.868414	0.815592	0.858993	0.858207	0.856865	0.820208	0.0357939	0.0408677	-0.000971617	0.470576
cg02648939	MAP2K7	761510	0.85251	0.85962	0.83513	0.854766	0.810469	0.83921	0.853545	0.863324	0.855085	0.831071	0.841559	0.840044	0.858699	0.854675	-0.011267	0.161855	0.00411467	0.327318
cg26767085	MAP2K7	761511	0.931274	0.933738	0.951654	0.946408	0.922189	0.918998	0.909716	0.933179	0.950012	0.951269	0.913467	0.934176	0.94612	0.946079	0.00276587	0.406194	0.00982997	0.147814
cg01076675	MAP2K7	761512	0.765876	0.758019	0.765522	0.731911	0.744773	0.761467	0.76555	0.761592	0.774882	0.77766	0.740111	0.732507	0.749561	0.75687	-0.00674712	0.281433	0.000129483	0.494603
cg06858150	MAP2K7	761513	0.991637	0.977289	0.986885	0.992876	0.978586	0.968496	0.981445	0.989793	0.987759	0.995708	0.980422	0.979351	0.978628	0.979436	-0.00118096	0.423031	0.000537183	0.454327
cg25782440	MAP2K7	761514	0.544775	0.530701	0.591665	0.592806	0.56548	0.727197	0.565696	0.5805	0.68038	0.738976	0.790444	0.573773	0.728912	0.757985	0.12008	0.0418232	0.107854	0.0114145
cg08228953	TGFBR3L	761515	0.729039	0.761489	0.739667	0.773648	0.730826	0.761227	0.796464	0.790757	0.796686	0.756074	0.78706	0.799264	0.777962	0.785528	0.0293328	0.059866	0.018331	0.0883878
cg24762619	TGFBR3L	761516	0.514193	0.538376	0.480536	0.502782	0.517692	0.525665	0.553838	0.491081	0.654688	0.623887	0.584441	0.515623	0.489196	0.543304	0.0139431	0.368505	0.0565907	0.036525
cg13366111	TGFBR3L	761517	0.357507	0.369798	0.471769	0.566104	0.618158	0.40394	0.768548	0.53551	0.601025	0.721138	0.75703	0.505806	0.490098	0.380402	0.204642	0.0260722	0.0152447	0.424916
cg21797528	TGFBR3L	761518	0.611593	0.613013	0.365914	0.276801	0.440277	0.434654	0.423305	0.425709	0.32552	0.325779	0.363915	0.462449	0.41199	0.636405	-0.204576	0.0049488	0.0265666	0.318886
cg04359527		761519	0.0602319	0.0699657	0.0812117	0.0459941	0.0618256	0.370878	0.0641439	0.0470837	0.0490967	0.0767741	0.0449854	0.375202	0.37277	0.555292	0.113673	0.207043	0.13383	0.111263
cg07796857	TGFBR3L	761520	0.102366	0.119418	0.112725	0.0907662	0.0868316	0.0931498	0.0754877	0.0838967	0.0863507	0.0704347	0.0909276	0.117709	0.0963324	0.0902601	-0.0196531	0.0382922	0.0015263	0.427082
cg23848131		761521	0.0471456	0.0383825	0.0351109	0.0420452	0.0468324	0.0461951	0.0311133	0.0382993	0.0272	0.0234258	0.0377549	0.0604006	0.0370627	0.0253945	-0.00519447	0.258414	-0.0047263	0.230374
cg00910052		761522	0.0582884	0.0664003	0.0632494	0.0665408	0.043236	0.0427513	0.0393247	0.064944	0.053704	0.0645271	0.0536808	0.0754269	0.0607453	0.0448861	-0.00625964	0.238786	0.0054873	0.218376
cg19740751		761523	0.0758217	0.088007	0.0786317	0.0880426	0.0848117	0.0803169	0.0698446	0.084853	0.0787309	0.0909895	0.0987705	0.0945231	0.081467	0.0749718	0.00191511	0.38395	0.00549205	0.134917
cg26249144	TGFBR3L	761524	0.016981	0.0226029	0.00766682	0.0156414	0.025477	0.0206906	0.0161651	0.0193652	0.0318244	0.0183496	0.0111386	0.0169197	0.0113877	0.01378	-0.00242481	0.314613	-0.000267676	0.473893
cg04433822	TGFBR3L	761525	0.0220894	0.0274931	0.0221712	0.0301317	0.0307627	0.0327578	0.0272142	0.0271534	0.0303083	0.0183289	0.0319516	0.00787827	0.0263446	0.0286117	0.00134332	0.401058	-0.00446127	0.148012
cg01180467	TGFBR3L	761526	0.0161069	0.0110353	0.0213543	0.00846576	0.00781925	0.00841748	0.00568439	0.0097691	0.0254682	0.00635593	0.00809784	0.00670698	0	0.000913285	-0.0044834	0.213127	-0.002328	0.304103
cg21072937		761527	0.101331	0.106762	0.127713	0.113042	0.121681	0.118963	0.103266	0.106637	0.108169	0.0859316	0.109788	0.138489	0.11626	0.109334	0.00922626	0.179002	-0.00388884	0.315868
cg22433349	TGFBR3L	761528	0.103559	0.0959443	0.105995	0.103318	0.117399	0.0952327	0.106401	0.0998537	0.0972451	0.0973913	0.110401	0.137825	0.105703	0.0981937	0.00649488	0.23529	0.00309332	0.33582
cg25525687		761529	0.0108542	0.013645	0.0211748	0.0218754	0.0131653	0.0126553	0.00932702	0.00915514	0.00337578	0.0153254	0.0164732	0.0154657	0.0121697	0.0086632	0.000985902	0.402357	-0.00264667	0.206497
cg10725861		761530	0.899012	0.922794	0.904572	0.911822	0.891329	0.874553	0.88624	0.901493	0.917891	0.942364	0.908393	0.907569	0.913532	0.910583	-0.00504141	0.352607	0.0217203	0.00914436
cg24156854	SNAPC2	761531	0.926451	0.914826	0.939768	0.92837	0.871752	0.891181	0.897279	0.903343	0.900366	0.882489	0.874517	0.908164	0.875111	0.910442	-0.0220733	0.0926349	-0.013434	0.148331
cg26284544	SNAPC2	761532	0.894215	0.846747	0.853026	0.903209	0.843152	0.847111	0.859876	0.855473	0.887618	0.929654	0.834892	0.842354	0.825043	0.83589	-0.0107063	0.331884	-0.0010661	0.47809
cg00654322	SNAPC2	761533	0.842519	0.859819	0.830918	0.858539	0.844912	0.850458	0.84959	0.845551	0.838445	0.845967	0.843179	0.862636	0.842336	0.847249	-0.00452068	0.255954	-2.57333e-05	0.498024
cg10073052	SNAPC2	761534	0.833072	0.864959	0.873571	0.872503	0.865429	0.876591	0.723596	0.673037	0.883022	0.848859	0.881745	0.894487	0.859363	0.872071	-0.00532642	0.459453	0.0591366	0.0746429
cg03840143	SNAPC2	761535	0.879197	0.846142	0.751081	0.764822	0.66286	0.615406	0.638468	0.624555	0.730384	0.713912	0.711193	0.707158	0.640029	0.649029	-0.178595	0.000261089	0.0157521	0.310275
cg03685315	SNAPC2	761536	0.754013	0.723864	0.565506	0.679875	0.698428	0.73412	0.841039	0.846855	0.83028	0.811242	0.818757	0.825107	0.807342	0.843852	0.0362616	0.291565	0.0951259	0.0273913
cg02405517	SNAPC2	761537	0.318408	0.326829	0.328968	0.317477	0.0900766	0.0703639	0.0693774	0.0668203	0.229133	0.36677	0.366639	0.344519	0.31454	0.396754	-0.0758323	0.226715	0.179212	0.0056831
cg24132694	SNAPC2	761538	0.209664	0.179298	0.245893	0.318845	0.22927	0.264797	0.344491	0.444756	0.261367	0.0946662	0.145301	0.177996	0.128677	0.193061	0.0429459	0.283242	-0.141164	0.00288885
cg10152810	SNAPC2	761539	0.10275	0.115464	0.0943463	0.161998	0.0801188	0.0709013	0.355681	0.045721	0.229768	0.0746194	0.236914	0.0898961	0.0630702	0.0623402	0.0213409	0.383239	-0.00869314	0.441998
cg15535092	SNAPC2	761540	0.0902974	0.100516	0.0888722	0.0935656	0.0854428	0.085322	0.0885722	0.0806786	0.0874755	0.1072	0.102683	0.126047	0.090366	0.0925384	-0.00134288	0.443626	0.013976	0.0230193
cg07667813	SNAPC2	761541	0.0921887	0.0789531	0.0993001	0.0721987	0.0901096	0.0677069	0.0908815	0.0818098	0.0870043	0.0693507	0.0704724	0.0614426	0.067574	0.0718718	-0.00809403	0.191088	-0.0123818	0.0335276
cg25462384	SNAPC2	761542	0.0451437	0.0325785	0.0337476	0.037061	0.0429321	0.0348183	0.0328764	0.0350093	0.0492613	0.0319919	0.0370697	0.0319415	0.0365123	0.0219493	-0.00343019	0.259563	-0.00128644	0.375264
cg24121867	SNAPC2	761543	0.0204878	0.00593477	0.0179153	0.00780285	0.014769	0.0135444	0	0.0111482	0.0124372	0.00397314	0.00959395	0.0146161	0.0201353	0.0189486	-0.0011376	0.411128	0.00242074	0.256314
cg08580347	SNAPC2	761544	0.017813	0.013228	0.0120059	0.0119748	0.00696546	0.00678765	0.00197859	0.00826992	0.0140455	0.013585	0.0100316	0.00514108	0.00995808	0.0103184	-0.00626531	0.0198042	0.00251622	0.120334
cg02772682	SNAPC2	761545	0.0629074	0.0880473	0.0498115	0	0.0205109	0.037968	0.0212222	0.0416074	0.0681634	0	0.0236147	0.0351602	0.0665082	0.0343775	-0.042232	0.0126316	0.0094507	0.241309
cg24391122	SNAPC2	761546	0.0896469	0.0855205	0.0749583	0.100459	0.0842736	0.0815581	0.058961	0.0776274	0.0805439	0.0631992	0.0743258	0.145275	0.13156	0.0839803	0.000476487	0.49018	0.0168412	0.14017
cg14074174	SNAPC2	761547	0.736498	0.723636	0.736911	0.755143	0.717152	0.589814	0.732341	0.726226	0.754132	0.749295	0.716904	0.736816	0.729735	0.739254	-0.00642339	0.42269	0.0280915	0.144748
cg24328111	SNAPC2	761548	0.820012	0.790446	0.800802	0.857148	0.73215	0.809289	0.838281	0.840119	0.801779	0.739336	0.643448	0.727962	0.829496	0.852405	-0.0158779	0.372878	-0.0472274	0.112418
cg11232582	SNAPC2	761549	0.943075	0.964912	0.955283	0.951349	0.95578	0.962607	0.963932	0.953287	0.991326	0.911324	0.963712	0.963509	0.952949	0.971393	0.0040439	0.387433	0.00199563	0.430307
cg18078419	SNAPC2	761550	0.873779	0.913068	0.863469	0.878058	0.873286	0.885303	0.885769	0.884871	0.893996	0.872117	0.879667	0.901763	0.8822	0.882812	-0.0114808	0.12637	0.00696647	0.123259
cg06362514	SNAPC2	761551	0.862057	0.84545	0.820423	0.818877	0.850354	0.865295	0.866413	0.873084	0.873581	0.845814	0.879777	0.887995	0.837785	0.860637	0.00291629	0.431627	0.0151907	0.129188
cg08550729	SNAPC2	761552	0.779532	0.747683	0.825497	0.815539	0.827258	0.829083	0.846862	0.859712	0.833346	0.840824	0.807892	0.833557	0.826672	0.840656	0.0686338	2.67724e-05	-0.00350058	0.340901
cg11325913		761553	0.892112	0.89082	0.912946	0.891283	0.893791	0.879785	0.893614	0.895731	0.921075	0.9152	0.89554	0.907348	0.873081	0.881998	0.00531678	0.316562	0.00451527	0.310949
cg04351979	CTXN1	761554	0.0867895	0.102622	0.108995	0.123266	0.0970221	0.153199	0.0846066	0.0832427	0.0994168	0.102708	0.0917778	0.113355	0.0715934	0.0897922	0.0068756	0.337112	-0.0136147	0.147605
cg09990919	CTXN1	761555	0.0664688	0.0438219	0.0534213	0.0648673	0.0447472	0.0582339	0.0467737	0.0515697	0.0587985	0.0394415	0.0538615	0.0330833	0.0490402	0.0506759	-0.00476918	0.262085	-0.00578535	0.134064
cg12953096	CTXN1	761556	0.0452417	0.0476752	0.0434109	0.0426662	0.0454935	0.0496065	0.0481732	0.0303717	0.0490529	0.041124	0.0424586	0.0443606	0.0351448	0.033003	-0.00438632	0.178939	-0.00242973	0.263493
cg23404573	CTXN1	761557	0.106557	0.114543	0.118579	0.0904252	0.143051	0.111278	0.157286	0.156811	0.0734659	0.0739834	0.121969	0.138576	0.145689	0.0872827	0.00764984	0.370879	-0.0227441	0.109246
cg23095776	CTXN1	761558	0.0793768	0.107119	0.0937752	0.11196	0.141163	0.1237	0.127582	0.143344	0.0943867	0.0817485	0.12772	0.0913212	0.0947177	0.0797663	0.0160174	0.184888	-0.0286442	0.0100658
cg02267698	CTXN1	761559	0.104685	0.113715	0.106175	0.116937	0.141882	0.123259	0.131429	0.159848	0.125581	0.103548	0.186389	0.114587	0.0757126	0.0767873	0.0126443	0.297066	-0.0161546	0.200229
cg05782352	CTXN1	761560	0.0597265	0.0518364	0.0627686	0.0542222	0.0603978	0.0468597	0.183055	0.0556403	0.0548782	0.0571337	0.053883	0.0603516	0.0556483	0.0571783	0.0110533	0.344484	-0.0206451	0.177844
cg00466492	TIMM44	761561	0.811346	0.818596	0.827699	0.813758	0.828221	0.75513	0.821231	0.851276	0.804198	0.799185	0.840986	0.860305	0.835576	0.857794	0.00964179	0.33119	0.0167883	0.173354
cg12046888	CTXN1	761562	0.824543	0.808611	0.783676	0.822578	0.833352	0.79575	0.650006	0.828889	0.823761	0.812388	0.839306	0.831252	0.83019	0.825157	-0.0102187	0.396214	0.0413003	0.0891792
cg06555246	TIMM44	761563	0.722274	0.718884	0.743634	0.726946	0.697659	0.649465	0.599842	0.56263	0.725765	0.620567	0.612593	0.767138	0.788192	0.788793	-0.0303103	0.3035	0.0538121	0.12652
cg19458602	TIMM44	761564	0.86241	0.789108	0.793355	0.820743	0.798035	0.809665	0.840091	0.775175	0.856258	0.78466	0.809988	0.825891	0.825029	0.806976	-0.0136037	0.258662	0.0119561	0.197707
cg10709671	TIMM44	761565	0.823289	0.829726	0.796983	0.832694	0.828101	0.838529	0.842668	0.837046	0.826873	0.821619	0.833247	0.85272	0.836985	0.821431	0.00423359	0.342252	0.00280902	0.371489
cg15195814	TIMM44	761566	0.737268	0.731632	0.761014	0.810033	0.774857	0.762051	0.812207	0.845632	0.816688	0.812905	0.832302	0.584626	0.672359	0.783844	0.0379264	0.250061	-0.0438448	0.165877
cg05203855	TIMM44	761567	0.373912	0.359415	0.162112	0.137481	0.186169	0.110773	0.103462	0.117801	0.144201	0.135691	0.135455	0.148451	0.126827	0.324963	-0.213881	0.000160312	0.032965	0.177305
cg15239888	TIMM44	761568	0.70939	0.724032	0.728428	0.722866	0.75485	0.753162	0.753634	0.762701	0.743678	0.695157	0.743994	0.760103	0.771647	0.761471	0.0292634	0.0440064	6.83167e-05	0.497941
cg13210344	TIMM44	761569	0.865787	0.909625	0.821919	0.89013	0.878521	0.894632	0.909063	0.907285	0.907053	0.875661	0.889254	0.903086	0.901488	0.899898	0.0021264	0.456024	0.0124816	0.19681
cg14788369	TIMM44	761570	0.876158	0.858921	0.890674	0.892985	0.834401	0.664284	0.863661	0.871565	0.900516	0.888539	0.866529	0.873479	0.884155	0.901951	-0.00647753	0.446827	0.0496	0.0988571
cg17967227	TIMM44	761571	0.826846	0.825909	0.848295	0.823858	0.800545	0.824401	0.826959	0.832705	0.833735	0.808748	0.830611	0.854309	0.831036	0.824523	0.00193312	0.429628	0.00436653	0.313814
cg17682949	TIMM44	761572	0.787045	0.83173	0.885414	0.885174	0.869053	0.896114	0.891853	0.880208	0.897138	0.911353	0.866232	0.882621	0.887865	0.885188	0.0771298	9.1713e-06	0.00376348	0.307983
cg22063685	TIMM44	761573	0.842177	0.801206	0.817181	0.807712	0.819756	0.795714	0.825781	0.82312	0.846556	0.852301	0.816449	0.834705	0.838198	0.826502	0.00363993	0.394523	0.0209077	0.00706711
cg03581441	TIMM44	761574	0.878929	0.902817	0.909888	0.89384	0.877419	0.884034	0.890288	0.894138	0.90844	0.911758	0.87611	0.88594	0.897069	0.881853	0.0016918	0.432761	0.00192707	0.400726
cg18520505	TIMM44	761575	0.840819	0.851638	0.854895	0.868708	0.830351	0.843303	0.854754	0.837703	0.871286	0.89083	0.838394	0.850682	0.849124	0.85441	0.00747473	0.278474	0.0108354	0.141562
cg01064903	TIMM44	761576	0.764726	0.770568	0.8555	0.8718	0.852019	0.847676	0.87595	0.868484	0.871248	0.894837	0.86191	0.877073	0.863758	0.867498	0.0996654	8.5164e-08	0.0108157	0.0731449
cg01432010	TIMM44	761577	0.846943	0.850811	0.809824	0.802636	0.869462	0.875341	0.86535	0.864773	0.833356	0.821293	0.850076	0.858252	0.865363	0.854587	-0.00135098	0.470764	-0.000743233	0.480633
cg05603623	TIMM44	761578	0.0526333	0.0599892	0.0672283	0.0674381	0.0666119	0.0650093	0.0867957	0.064732	0.0751057	0.0695291	0.0744112	0.068897	0.0890735	0.0627411	0.0151532	0.0169919	0.00365706	0.241801
cg08065565	TIMM44	761579	0.0862672	0.0690851	0.0933941	0.08574	0.0720681	0.063233	0.0781921	0.0868294	0.0779413	0.0890634	0.0822604	0.0788259	0.0724557	0.0543714	0.000188427	0.491396	-0.00408977	0.27476
cg26224499	TIMM44	761580	0.0146983	0.0213599	0.0189928	0.0154583	0.0105709	0.0209731	0.0078832	0.0140864	0.0114557	0.0118554	0.012025	0.0174623	0.013077	0.00147415	-0.00508628	0.110184	-0.00343587	0.135443
cg22491279	TIMM44	761581	0.00897305	0.019684	0.0155409	0.0160761	0.00209478	0.0189081	0.00685811	0.0194879	0.0160307	0.00955792	0.010966	0.0129795	0.0208102	0.0131918	-0.000786693	0.429783	0.00076169	0.41156
cg23549086	TIMM44	761582	0.0135281	0.0150352	0.00860668	0.0149759	0.0141466	0.0213672	0.016508	0.0328282	0.0107457	0.0049223	0.0171358	0.0127849	0.0209849	0.0144766	0.00150854	0.388816	-0.00456373	0.144308
cg15975102	TIMM44	761583	0.0631591	0.0882008	0.0659933	0.0874554	0.0972922	0.100148	0.073173	0.0566694	0.0601193	0.0406115	0.0867449	0.0907006	0.0896016	0.0848841	0.00210281	0.4415	-0.00467823	0.340139
cg13217024	TIMM44	761584	0.123675	0.104087	0.0904588	0.0962412	0.113025	0.121448	0.129786	0.0934755	0.105678	0.107408	0.106316	0.106082	0.0990794	0.0935713	-0.00866711	0.182048	-0.00438334	0.273734
cg14044916	TIMM44	761585	0.00767118	0.00554446	0.0306927	0	0.014284	0.0115887	0.0148142	0	0.0224603	0.0261748	0.00747796	0.00265122	0.0123821	0.0170619	0.00669116	0.186626	0.00280476	0.322874
cg24707293	TIMM44	761586	0.0188428	0.0075654	0.00711619	0.00228946	0.0156773	0.0117126	0.0166043	0.0113492	0.0154593	0.00672537	0.00526004	0.00592808	0.00848619	0.0146942	-0.00309557	0.222382	-0.00136599	0.321977
cg13754971	TIMM44	761587	0.00611075	0.00933683	0.00509417	0.0103095	0.00626611	0.00624208	0.00886554	0.0061637	0.00140808	0	0.00742149	0.0132534	0.0140178	0.00483398	-0.000734147	0.408594	-0.000334401	0.448867
cg20562176	TIMM44	761588	0.0775324	0.0862146	0.0762857	0.0853161	0.0700838	0.0692192	0.0594263	0.0703188	0.0799985	0.0802413	0.0813239	0.0814556	0.0562708	0.0600827	-0.00937164	0.112131	0.00145381	0.405704
cg04811526	TIMM44	761589	0.0884813	0.0801874	0.0856146	0.0617618	0.089768	0.0795928	0.0603581	0.0770457	0.0756661	0.0688288	0.0843947	0.0736341	0.0741749	0.0580272	-0.0102621	0.100829	-0.00323586	0.304082
cg04713715	TIMM44	761590	0.0329574	0.0434295	0.0321521	0.0346704	0.0265782	0.0323941	0.0312253	0.0216976	0.0480436	0.0214151	0.019382	0.0384125	0.0258925	0.0249205	-0.00846148	0.0990795	-0.000108567	0.491489
cg26354146	TIMM44	761591	0.905988	0.897085	0.879509	0.88644	0.885957	0.901348	0.902239	0.909015	0.866812	0.918962	0.904044	0.875465	0.848704	0.864186	-0.0146462	0.179713	-0.0143893	0.1259
cg17685800		761592	0.915505	0.890575	0.917887	0.849794	0.890984	0.882035	0.905735	0.894135	0.906586	0.900307	0.916049	0.89822	0.895803	0.908058	-0.00590705	0.337967	0.0140753	0.0949847
cg07491743		761593	0.898802	0.905592	0.906165	0.886393	0.892194	0.870986	0.890718	0.883046	0.910207	0.881185	0.856707	0.889146	0.869314	0.894345	-0.0163299	0.0840655	-0.00476648	0.304994
cg05639678		761594	0.851449	0.852215	0.848972	0.868523	0.803323	0.81537	0.848121	0.82899	0.843211	0.852424	0.822798	0.824549	0.833797	0.846232	-0.0154732	0.134015	0.0016185	0.443073
cg12925745		761595	0.777531	0.798767	0.722632	0.70499	0.728772	0.795735	0.81897	0.83127	0.807145	0.803701	0.807193	0.803714	0.816801	0.627572	-0.0157745	0.367511	0.0106263	0.391214
cg05538409		761596	0.847616	0.81476	0.819741	0.818739	0.811395	0.781926	0.867246	0.853422	0.810609	0.68741	0.693645	0.858534	0.846886	0.845156	-0.0232957	0.30375	-0.035038	0.167523
cg03355359	ELAVL1	761597	0.880819	0.84801	0.831874	0.8877	0.860156	0.850291	0.874178	0.8663	0.877909	0.885016	0.848687	0.860541	0.853943	0.868529	-0.000653875	0.48027	0.00402108	0.344561
cg22059769	ELAVL1	761598	0.689105	0.780837	0.851197	0.843167	0.870402	0.862963	0.676681	0.856113	0.89968	0.879368	0.884904	0.831442	0.858214	0.847397	0.111823	0.0128855	0.0400805	0.119491
cg00216756	ELAVL1	761599	0.866811	0.892115	0.868855	0.914269	0.898993	0.8664	0.909908	0.904923	0.849161	0.898392	0.883305	0.892145	0.873148	0.908098	0.00950334	0.276746	-0.00984988	0.217187
cg11560663	ELAVL1	761600	0.949285	0.891707	0.904132	0.933364	0.911827	0.912935	0.924245	0.904631	0.892512	0.97417	0.919673	0.888838	0.931732	0.972313	0.00203505	0.463842	0.0146842	0.18917
cg26278134	ELAVL1	761601	0.863775	0.869902	0.867941	0.906609	0.866425	0.853473	0.852698	0.875033	0.900181	0.885099	0.821988	0.848243	0.855157	0.8605	-0.0007263	0.483417	-0.008502	0.277016
cg19590914	ELAVL1	761602	0.904121	0.872514	0.850154	0.885402	0.84879	0.85419	0.867697	0.867224	0.882913	0.847314	0.869027	0.865917	0.852156	0.866861	-0.0251805	0.017427	0.00178827	0.41095
cg00879606	ELAVL1	761603	0.977927	0.980078	0.962132	0.97019	0.960229	0.966413	0.968734	0.974066	0.96358	0.977499	0.969852	0.956091	0.95256	0.967064	-0.0133013	0.0134274	-0.00251975	0.284848
cg09689465	ELAVL1	761604	0.81598	0.841486	0.82502	0.851226	0.849731	0.883307	0.895485	0.874673	0.847198	0.824259	0.866404	0.885881	0.853305	0.865395	0.0314237	0.0450125	-0.00616687	0.329764
cg01043729	ELAVL1	761605	0.821869	0.911227	0.891274	0.892933	0.8783	0.856602	0.864841	0.87481	0.869675	0.84809	0.860565	0.860506	0.86525	0.8779	0.00351387	0.420304	-0.0127956	0.0517025
cg21148721	ELAVL1	761606	0.643431	0.694277	0.883289	0.900399	0.864677	0.753833	0.652484	0.629957	0.878404	0.87168	0.88368	0.857586	0.660934	0.649077	0.121646	0.0815935	0.0194536	0.389074
cg23254334	ELAVL1	761607	0.882726	0.840121	0.853259	0.82342	0.863878	0.860257	0.858763	0.87807	0.863818	0.875374	0.848579	0.871659	0.849554	0.86433	-0.00217674	0.43293	0.00594448	0.254446
cg00274492	ELAVL1	761608	0.780987	0.800089	0.8755	0.898314	0.876921	0.84818	0.871007	0.87376	0.875587	0.817664	0.879239	0.885619	0.859064	0.879981	0.0795312	0.000117003	-0.00775492	0.270618
cg11763417	ELAVL1	761609	0.780483	0.792881	0.830686	0.80537	0.841529	0.847989	0.856863	0.85125	0.871559	0.867482	0.849821	0.846734	0.849558	0.855955	0.0612176	0.000212554	0.0179036	0.0338388
cg22744771	ELAVL1	761610	0.916024	0.917308	0.860376	0.913473	0.907223	0.895786	0.870666	0.887379	0.880462	0.9047	0.876109	0.914606	0.937361	0.8972	-0.0212206	0.103059	0.0125894	0.169319
cg22638169	ELAVL1	761611	0.842991	0.845373	0.789231	0.879938	0.856019	0.853121	0.86695	0.858653	0.734116	0.895425	0.858295	0.880781	0.864171	0.864505	0.00591842	0.429576	-0.00110315	0.484123
cg01870084	ELAVL1	761612	0.798523	0.784677	0.771139	0.781229	0.823478	0.818417	0.788537	0.80475	0.852379	0.797493	0.812224	0.792714	0.790653	0.786773	0.0100491	0.275289	0.00744773	0.292837
cg08811383	ELAVL1	761613	0.796906	0.794865	0.863028	0.871417	0.843733	0.839179	0.856565	0.876416	0.86777	0.868706	0.852239	0.87993	0.864423	0.85153	0.0653591	7.05381e-06	0.0057097	0.232026
cg15863016	ELAVL1	761614	0.808426	0.838427	0.822139	0.859981	0.8118	0.816012	0.835054	0.822728	0.851843	0.900989	0.811265	0.838187	0.757059	0.841582	0.00729359	0.389958	0.00553542	0.397302
cg14477218	ELAVL1	761615	0.840209	0.870777	0.821014	0.837735	0.851415	0.861324	0.84714	0.8771	0.850573	0.88284	0.850651	0.862782	0.860325	0.851635	-0.000948492	0.471347	0.0105129	0.144133
cg01266650	ELAVL1	761616	0.800128	0.811432	0.793512	0.815846	0.802993	0.80638	0.805191	0.810863	0.752519	0.835221	0.793674	0.812784	0.817823	0.817228	-0.000443583	0.488313	-0.0009229	0.470567
cg14530551	ELAVL1	761617	0.889531	0.893045	0.907413	0.91233	0.893699	0.871954	0.913153	0.89564	0.931169	0.953943	0.892236	0.911762	0.887014	0.883172	0.0131694	0.21863	0.010851	0.213781
cg25072198	ELAVL1	761618	0.587996	0.628052	0.516556	0.515996	0.469305	0.369258	0.366078	0.380965	0.605184	0.785737	0.534857	0.477998	0.409415	0.690952	-0.097832	0.163961	0.147664	0.0219278
cg00368296	ELAVL1	761619	0.806352	0.798194	0.804772	0.844157	0.771182	0.810435	0.806285	0.8316	0.843119	0.803481	0.854286	0.837015	0.805123	0.877391	0.021798	0.161928	0.0253306	0.0674545
cg20550678	ELAVL1	761620	0.917219	0.876154	0.896828	0.906653	0.891698	0.871004	0.900192	0.911222	0.89289	0.910514	0.894475	0.904457	0.903187	0.896574	0.00162131	0.438059	0.00408335	0.269719
cg01646042	ELAVL1	761621	0.847797	0.880395	0.89753	0.883414	0.867451	0.86431	0.872958	0.845159	0.895262	0.853865	0.858261	0.874763	0.869172	0.88839	0.00844829	0.263352	0.00148178	0.441761
cg12079207	ELAVL1	761622	0.840074	0.898044	0.819304	0.85592	0.903594	0.821364	0.856582	0.907852	0.913066	0.910511	0.83751	0.847648	0.832566	0.842878	-0.00665923	0.407795	0.00326037	0.442206
cg17709948	ELAVL1	761623	0.911901	0.910327	0.813756	0.824419	0.893948	0.891402	0.917694	0.63244	0.917639	0.912642	0.885397	0.715867	0.81744	0.8804	-0.0691935	0.153437	0.0259542	0.317636
cg01087511	ELAVL1	761624	0.881304	0.832858	0.867012	0.882295	0.851252	0.843079	0.632756	0.654904	0.893043	0.900349	0.880468	0.896407	0.844184	0.850523	-0.0240583	0.362541	0.088946	0.0445537
cg02892481	ELAVL1	761625	0.0757271	0.0793308	0.0767015	0.0633292	0.0630747	0.0633019	0.119145	0.0652753	0.0648686	0.0613245	0.07592	0.101326	0.081656	0.0732059	-0.0017682	0.44715	0.00124552	0.455119
cg21621865	ELAVL1	761626	0.0889232	0.0794547	0.0935909	0.104867	0.0973103	0.088192	0.100602	0.0891095	0.0852748	0.0867503	0.104468	0.135153	0.0856983	0.0883359	0.0124237	0.127723	0.00200135	0.409342
cg04567800	ELAVL1	761627	0.822897	0.775201	0.654406	0.715671	0.852	0.839028	0.798036	0.807873	0.793505	0.697685	0.839532	0.842442	0.775138	0.758401	-0.0179061	0.355321	0.00661507	0.433473
cg16860587	ELAVL1	761628	0.0477348	0.0508215	0.0588517	0.0564275	0.0381632	0.0396714	0.0378304	0.0459736	0.0448795	0.0594749	0.0332323	0.0781585	0.0443972	0.0507811	-0.0002914	0.487641	0.00566762	0.230805
cg03612258	ELAVL1	761629	0.00961792	0.00986907	0.00533783	0.0269105	0.0163567	0	0.00570461	0.0120399	0.00276841	0.0208821	0.0110559	0.00348618	0.00631832	0.0044198	-0.000136819	0.491014	-0.00290312	0.280953
cg22713345	ELAVL1	761630	0.00523097	0.00367403	0.00527623	0.000792069	0.00154487	0.00720878	0.00441227	0.0144276	0.0137405	0.00477137	0.00878846	0.000391041	0.00862175	0.00538573	0.00182755	0.297619	0.0013395	0.317315
cg19509894	ELAVL1	761631	0.0303038	0.0470712	0.0431121	0.035213	0.0462177	0.0377086	0.0434651	0.0422549	0.0267522	0.0304399	0.0450853	0.0588685	0.0520609	0.0284946	0.00211854	0.391008	-0.00104502	0.430305
cg16930855	ELAVL1	761632	0.0539722	0.0640045	0.0426627	0.0648622	0.0546546	0.0503533	0.0505777	0.0576321	0.0675747	0.0524341	0.0510745	0.0579837	0.0473181	0.0513272	-0.00495042	0.188386	0.0011616	0.395288
cg12162173	ELAVL1	761633	0.0970592	0.0937385	0.0924055	0.0916908	0.085899	0.0794803	0.0611746	0.0679067	0.0836636	0.0805898	0.0821476	0.105671	0.123629	0.0824553	-0.00900609	0.232446	0.0132665	0.0842017
cg19357849	ELAVL1	761634	0.0768991	0.0973571	0.0569075	0.0536755	0.0626313	0.0499729	0.0444558	0.048821	0.0458611	0.0673845	0.0532612	0.0820611	0.0727061	0.046929	-0.0300725	0.00339764	0.00862319	0.111006
cg03652850		761635	0.953117	0.926305	0.909477	0.88356	0.938011	0.915412	0.911103	0.928444	0.91405	0.900351	0.919881	0.910138	0.880225	0.897787	-0.0306748	0.0176972	-0.0105957	0.147153
cg25858652		761636	0.861579	0.830887	0.799947	0.777215	0.862829	0.815559	0.87663	0.87765	0.861995	0.849667	0.853209	0.835675	0.628365	0.832893	-0.0235969	0.323444	-0.0246709	0.278753
cg00645904		761637	0.558059	0.505072	0.665009	0.537612	0.507986	0.768524	0.112746	0.329432	0.42943	0.56874	0.506819	0.803877	0.799724	0.805483	0.0380494	0.406417	0.165461	0.0972837
cg25732368		761638	0.761017	0.709216	0.864926	0.870527	0.838484	0.78317	0.87859	0.84827	0.882979	0.871999	0.823215	0.827545	0.8102	0.631781	0.0925244	0.0472134	-0.0393747	0.172652
cg17307250		761639	0.772641	0.804394	0.88188	0.851855	0.856363	0.834387	0.874488	0.882561	0.878337	0.897825	0.87463	0.852994	0.832824	0.843653	0.0749653	0.000276251	-0.000211817	0.4935
cg16185211		761640	0.653031	0.621193	0.834047	0.820033	0.816003	0.776586	0.805183	0.798351	0.861333	0.875846	0.8023	0.807539	0.800652	0.825353	0.18149	7.96052e-07	0.0204701	0.107978
cg04341990		761641	0.851023	0.824383	0.858636	0.867182	0.801297	0.827528	0.88131	0.876307	0.889992	0.855181	0.837162	0.821428	0.816778	0.842264	0.0102194	0.316908	-0.00824237	0.316817
cg06602208		761642	0.376153	0.377529	0.516149	0.514228	0.461366	0.36081	0.348028	0.1907	0.437203	0.416139	0.336143	0.186317	0.187145	0.465541	-0.00852688	0.463114	-0.0604656	0.210896
cg00459617		761643	0.422648	0.41552	0.239682	0.280994	0.13153	0.48382	0.211201	0.0660225	0.0632189	0.0791398	0.0787413	0.396089	0.32052	0.440649	-0.18645	0.0607748	-0.00581527	0.475593
cg15215761		761644	0.309507	0.294006	0.389616	0.3788	0.329842	0.475077	0.0678087	0.0631963	0.36083	0.296119	0.304441	0.467811	0.530788	0.752993	0.0663539	0.319394	0.168107	0.0634054
cg21600537		761645	0.820055	0.81745	0.508038	0.534059	0.484837	0.828128	0.509868	0.506502	0.511132	0.528183	0.500433	0.890351	0.849713	0.856921	-0.193072	0.0745686	0.12755	0.10575
cg06488775		761646	0.954214	0.948836	0.962709	0.952597	0.941217	0.946635	0.96175	0.960799	0.963357	0.970535	0.948756	0.959297	0.961906	0.953266	0.00537697	0.201973	0.00523487	0.15164
cg13845147		761647	0.890967	0.842472	0.887528	0.868047	0.83941	0.85742	0.848244	0.853698	0.843546	0.846018	0.84317	0.853356	0.842661	0.866647	-0.0125743	0.171397	-0.00982488	0.120781
cg04149955		761648	0.907642	0.903268	0.947377	0.927049	0.923276	0.883312	0.933103	0.914051	0.913727	0.930902	0.945892	0.921343	0.888289	0.876997	0.0116551	0.253218	-0.00850298	0.276084
cg21833338	CCL25	761649	0.54465	0.57078	0.58471	0.633482	0.49123	0.587686	0.430177	0.42279	0.620703	0.652958	0.641323	0.588721	0.610558	0.61042	0.0151815	0.399815	0.0957682	0.0146
cg02901006	CCL25	761650	0.680263	0.735699	0.867198	0.884188	0.831631	0.625836	0.858108	0.855501	0.828345	0.880059	0.872344	0.614922	0.609994	0.871852	0.0920173	0.142347	-0.0408243	0.276268
cg26620176	CCL25	761651	0.423243	0.436982	0.366997	0.392888	0.455939	0.114123	0.724956	0.627707	0.349244	0.382344	0.356827	0.110026	0.0640656	0.0883929	-0.0939865	0.277615	-0.221952	0.032737
cg20327591	CCL25	761652	0.776207	0.821158	0.932918	0.92819	0.89163	0.882047	0.876791	0.889265	0.917656	0.947225	0.903699	0.898304	0.894725	0.875106	0.104447	5.3408e-05	0.00597898	0.339517
cg21830020	CCL25	761653	0.454436	0.468677	0.608993	0.597096	0.691925	0.646537	0.83945	0.802298	0.541606	0.580025	0.566446	0.672708	0.521324	0.755266	0.190416	0.0133796	-0.0914877	0.0647275
cg21274570	CCL25	761654	0.619704	0.620762	0.834579	0.852589	0.789511	0.811392	0.419724	0.595669	0.870784	0.816579	0.778613	0.655074	0.870097	0.618703	0.122543	0.127311	0.0510645	0.276684
cg15436354	CCL25	761655	0.187576	0.117835	0.204418	0.206327	0.264749	0.332663	0.432378	0.398115	0.159072	0.215563	0.104924	0.188703	0.422118	0.550537	0.137258	0.0964787	-0.0329557	0.346775
cg11245297	CCL25	761656	0.541996	0.499904	0.651192	0.64506	0.549902	0.654215	0.585901	0.561411	0.769863	0.791209	0.756167	0.767947	0.810687	0.761822	0.171165	0.0149666	0.168336	6.40246e-06
cg21743830	CCL25	761657	0.684921	0.681278	0.705792	0.741355	0.68838	0.694717	0.711843	0.721978	0.708566	0.72197	0.708648	0.725316	0.728536	0.746019	0.0338272	0.0102079	0.0124981	0.113464
cg08809333	CCL25	761658	0.824283	0.83284	0.865676	0.86275	0.846771	0.844246	0.883226	0.871584	0.886276	0.888798	0.855887	0.855135	0.888769	0.858965	0.0387788	0.00343181	0.00992968	0.154872
cg04737514	CCL25	761659	0.0961741	0.137734	0.192121	0.155559	0.12454	0.236613	0.307871	0.046889	0.0532584	0.0904139	0.0436878	0.0615375	0.154609	0.082807	0.012205	0.422971	-0.0962132	0.019365
cg08703722	CCL25	761660	0.816558	0.859027	0.811601	0.836921	0.804091	0.840699	0.857468	0.827442	0.832518	0.888647	0.844774	0.7958	0.849063	0.839377	-0.00209201	0.457921	0.0119928	0.215312
cg15742116	FBN3	761661	0.173841	0.147729	0.360749	0.394656	0.229759	0.369576	0.349634	0.0863817	0.433298	0.47828	0.468172	0.154567	0.113806	0.338665	0.15401	0.0736819	0.0326721	0.348673
cg24416186	FBN3	761662	0.310669	0.293547	0.519354	0.489636	0.33954	0.135482	0.417711	0.439584	0.455253	0.42224	0.456095	0.317549	0.283754	0.229188	0.073341	0.201223	-0.0295379	0.339506
cg13130470	FBN3	761663	0.184943	0.15176	0.127141	0.152071	0.114189	0.0892415	0.0626617	0.0536523	0.0986971	0.0831202	0.0954028	0.159088	0.0900022	0.0713813	-0.068631	0.00838934	-0.000210698	0.495905
cg22717816	FBN3	761664	0.787981	0.808716	0.807705	0.810262	0.80811	0.795243	0.793711	0.801006	0.795202	0.833218	0.780639	0.784448	0.815298	0.809709	0.00453098	0.343583	0.000412733	0.481525
cg01533425	FBN3	761665	0.450601	0.488317	0.598613	0.669344	0.596033	0.687605	0.83192	0.833011	0.643643	0.583998	0.617533	0.614568	0.61646	0.808011	0.205603	0.0060682	-0.0553854	0.167868
cg24464785	FBN3	761666	0.822508	0.843699	0.842505	0.845702	0.81644	0.7697	0.854321	0.863418	0.869593	0.882145	0.856834	0.851188	0.809191	0.848103	0.00932446	0.343673	0.0208278	0.128345
cg20794583	FBN3	761667	0.503894	0.492775	0.832835	0.850201	0.839479	0.607748	0.889553	0.88004	0.868087	0.842935	0.854749	0.718862	0.632814	0.617127	0.287868	0.00183391	-0.0608801	0.179792
cg15582657	FBN3	761668	0.532008	0.509122	0.613586	0.601081	0.699993	0.691757	0.775	0.785506	0.736206	0.764102	0.742356	0.563231	0.55455	0.776589	0.171431	0.00958503	-0.00498152	0.463066
cg12866870	FBN3	761669	0.248393	0.203425	0.104903	0.0555439	0.122652	0.0618543	0.0672622	0.072114	0.0744586	0.0996487	0.0813216	0.330517	0.196871	0.347454	-0.0913589	0.124778	0.107657	0.0328758
cg03712539	FBN3	761670	0.424438	0.383407	0.394661	0.398924	0.318907	0.247864	0.40335	0.370398	0.424227	0.468182	0.42356	0.10301	0.168182	0.340428	-0.065448	0.219352	-0.0344191	0.308184
cg16252449	FBN3	761671	0.53363	0.542321	0.649239	0.591136	0.420446	0.225476	0.481088	0.4124	0.511763	0.559044	0.466837	0.499402	0.426571	0.4918	-0.0600423	0.227741	0.0292719	0.328064
cg21332606	FBN3	761672	0.783222	0.748685	0.779497	0.790366	0.775824	0.776143	0.818801	0.812518	0.794222	0.83211	0.79158	0.791207	0.704722	0.802449	0.0231664	0.174757	-0.00614298	0.377156
cg04729111	FBN3	761673	0.643526	0.681983	0.847381	0.889181	0.864364	0.842463	0.902903	0.855452	0.866847	0.912631	0.839015	0.848435	0.863057	0.856178	0.202904	6.18498e-08	-0.00259673	0.430184
cg18843709	FBN3	761674	0.555334	0.607724	0.613205	0.644316	0.80414	0.625454	0.923461	0.903209	0.740576	0.73021	0.671799	0.462342	0.430375	0.45168	0.0852019	0.247166	-0.171134	0.0343785
cg07588315	FBN3	761675	0.839621	0.889707	0.879737	0.89779	0.89697	0.786922	0.907737	0.891772	0.893223	0.936025	0.887476	0.822402	0.877488	0.877721	0.0149414	0.311918	0.00556772	0.409316
cg17314472	FBN3	761676	0.874495	0.907735	0.829265	0.891654	0.887359	0.882579	0.891951	0.8946	0.89394	0.873889	0.879775	0.893649	0.868888	0.865299	-0.0117111	0.220236	-0.000328	0.488779
cg10678265	FBN3	761677	0.490123	0.481816	0.713696	0.629496	0.497121	0.450444	0.580534	0.526626	0.815095	0.783218	0.796539	0.705163	0.545929	0.804658	0.168074	0.0536615	0.175447	0.00615442
cg16890275	FBN3	761678	0.65663	0.644562	0.505531	0.62238	0.606614	0.620722	0.876535	0.892618	0.492401	0.529784	0.495306	0.811172	0.85853	0.607453	0.00932447	0.468115	-0.054959	0.283588
cg21588613	FBN3	761679	0.829867	0.83694	0.854985	0.873994	0.654981	0.830338	0.869633	0.87886	0.859271	0.831211	0.85846	0.821236	0.848701	0.848138	0.00241377	0.478405	0.0173711	0.318578
cg22458535	FBN3	761680	0.369765	0.341803	0.332623	0.482242	0.399751	0.527045	0.330556	0.159647	0.538823	0.384865	0.289201	0.499012	0.539138	0.324023	0.0447934	0.308795	0.0571996	0.216389
cg12188178	FBN3	761681	0.771047	0.775929	0.819052	0.756179	0.860414	0.846432	0.895611	0.895841	0.827924	0.894502	0.854069	0.844384	0.866353	0.882602	0.0801258	0.00919021	0.0160508	0.257589
cg11453197	FBN3	761682	0.588701	0.576398	0.767011	0.7964	0.768656	0.769774	0.770024	0.770463	0.784657	0.810893	0.758715	0.79332	0.775527	0.807275	0.19851	1.16303e-09	0.0146766	0.0720236
cg18763104	FBN3	761683	0.555276	0.661022	0.856261	0.890031	0.808136	0.765977	0.883364	0.87354	0.702662	0.675016	0.61837	0.802737	0.795185	0.634882	0.167364	0.0199841	-0.141409	0.0019453
cg27196496	FBN3	761684	0.429113	0.560026	0.606637	0.627347	0.878472	0.469896	0.907765	0.912745	0.600676	0.575634	0.590357	0.80564	0.606241	0.640673	0.190604	0.0559761	-0.0972736	0.139698
cg04688596	FBN3	761685	0.800966	0.80449	0.811686	0.767125	0.830464	0.810185	0.851224	0.855923	0.868854	0.870216	0.826244	0.837831	0.819642	0.837259	0.0294935	0.0932332	0.02224	0.0965899
cg23511072	FBN3	761686	0.839465	0.837794	0.814859	0.847824	0.829295	0.7983	0.836679	0.825124	0.858676	0.795324	0.82715	0.829875	0.83634	0.812006	-0.0126749	0.185394	0.00121497	0.458176
cg25809434	FBN3	761687	0.959792	0.97219	0.973673	0.983246	0.97565	0.95974	0.982074	0.977976	0.979379	0.99566	0.98729	0.976054	0.980039	0.977887	0.0130645	0.0340194	0.00732478	0.0712918
cg17241447	FBN3	761688	0.830751	0.777085	0.78486	0.808913	0.8344	0.801819	0.598702	0.579926	0.801695	0.820868	0.81579	0.573506	0.808621	0.8321	-0.0488181	0.268016	0.0406602	0.262552
cg17756521	FBN3	761689	0.814753	0.823881	0.854314	0.830742	0.831212	0.81519	0.857597	0.843957	0.861646	0.843462	0.846259	0.832004	0.837035	0.865958	0.0239642	0.0249764	0.00889182	0.162228
cg25508834	FBN3	761690	0.859027	0.862122	0.849283	0.858199	0.842657	0.83259	0.86807	0.860188	0.863874	0.860207	0.866372	0.884184	0.862304	0.880775	0.000150808	0.494441	0.0177884	0.0122683
cg07638689	FBN3	761691	0.762827	0.804168	0.862792	0.880779	0.828511	0.823108	0.628185	0.594611	0.883776	0.888424	0.84647	0.82375	0.866004	0.844152	0.0307157	0.338021	0.0890985	0.0587299
cg06203644	FBN3	761692	0.801971	0.831764	0.822172	0.823381	0.82425	0.821269	0.828942	0.826846	0.853088	0.839834	0.807533	0.843196	0.64787	0.845784	-0.00152044	0.485131	-0.018259	0.292401
cg12941283	FBN3	761693	0.788179	0.774243	0.805531	0.832356	0.732329	0.584287	0.835413	0.85602	0.834302	0.654184	0.812442	0.609641	0.593548	0.59258	-0.0526581	0.267558	-0.0915394	0.0847492
cg15275255	FBN3	761694	0.541613	0.561467	0.648037	0.748913	0.720171	0.717998	0.840613	0.820923	0.796336	0.767928	0.773041	0.717394	0.772271	0.821356	0.210542	0.000109888	0.0252785	0.226815
cg23337704	FBN3	761695	0.42041	0.546763	0.901096	0.887639	0.626422	0.552023	0.682757	0.464576	0.881209	0.833267	0.860129	0.821848	0.787778	0.907485	0.283599	0.0127201	0.162867	0.0269231
cg22446528	FBN3	761696	0.776011	0.79866	0.781959	0.783987	0.787649	0.762513	0.8144	0.813633	0.796245	0.795137	0.80009	0.793414	0.771387	0.793445	0.00381953	0.374366	0.000929233	0.460735
cg08679011	FBN3	761697	0.741841	0.716418	0.75371	0.697803	0.629964	0.791407	0.585902	0.576987	0.643896	0.651618	0.60885	0.828964	0.849305	0.838342	-0.0244003	0.375523	0.0642001	0.150038
cg20797216	FBN3	761699	0.617656	0.627607	0.717089	0.654419	0.643524	0.74086	0.679172	0.845288	0.669404	0.495948	0.464128	0.7728	0.832652	0.801458	0.0704305	0.21977	-0.0406604	0.291823
cg18497587	FBN3	761700	0.769391	0.771811	0.789171	0.78324	0.788889	0.701865	0.809434	0.81078	0.81218	0.804774	0.805749	0.79244	0.811475	0.806345	0.0224273	0.166979	0.0249308	0.0828933
cg19701264	FBN3	761701	0.718884	0.698071	0.706968	0.719935	0.756957	0.757077	0.787916	0.78628	0.736299	0.716961	0.757571	0.784718	0.767809	0.762243	0.0449168	0.0247366	0.00174487	0.459672
cg14156381	FBN3	761702	0.166527	0.17044	0.186893	0.189703	0.203664	0.233178	0.294081	0.157235	0.277024	0.298127	0.126663	0.169257	0.145652	0.229186	0.0407381	0.177074	-0.00314092	0.465115
cg23544765	FBN3	761703	0.484414	0.522099	0.635587	0.640809	0.676663	0.511569	0.616963	0.651017	0.693231	0.76943	0.704452	0.454374	0.429698	0.646459	0.115931	0.0746796	-0.0058274	0.463543
cg11998425	FBN3	761704	0.384079	0.420774	0.177941	0.168777	0.189493	0.489289	0.119592	0.154959	0.14347	0.131053	0.116111	0.542058	0.559893	0.549876	-0.123884	0.197122	0.123735	0.141798
cg10757188	FBN3	761705	0.0981396	0.0765383	0.0905516	0.0854987	0.0863831	0.0954485	0.104617	0.0798178	0.0973894	0.0940844	0.0763098	0.193665	0.299167	0.0926382	0.0289586	0.278114	0.0518229	0.0900456
cg19466131	FBN3	761706	0.566603	0.645963	0.517003	0.45984	0.592109	0.60081	0.629162	0.604642	0.530773	0.487727	0.522453	0.847663	0.792106	0.835166	0.0120049	0.45297	0.102054	0.101996
cg17909996		761708	0.785982	0.757089	0.884649	0.907906	0.88507	0.875364	0.877846	0.866656	0.828142	0.887763	0.871204	0.874375	0.875076	0.864155	0.103315	5.6108e-06	-0.0161292	0.0708299
cg05668916		761709	0.707258	0.669142	0.743122	0.726551	0.667032	0.635368	0.880245	0.845588	0.646132	0.741225	0.640624	0.822494	0.60441	0.619013	0.0261172	0.356295	-0.070668	0.10427
cg02821268		761710	0.608299	0.582656	0.72474	0.672554	0.850653	0.869432	0.872163	0.88688	0.712329	0.700947	0.658338	0.843293	0.827379	0.838682	0.192638	0.00509564	-0.0492424	0.173603
cg02841533		761711	0.262011	0.320372	0.336985	0.363687	0.500995	0.372296	0.540315	0.551114	0.41184	0.459664	0.466293	0.362329	0.370864	0.315648	0.129811	0.0247648	-0.046459	0.169978
cg12129793		761712	0.810881	0.833398	0.811807	0.821213	0.79846	0.780905	0.784495	0.782038	0.80385	0.87135	0.809884	0.801975	0.77671	0.800378	-0.0185507	0.17317	0.0142048	0.17881
cg25862116		761714	0.762458	0.720276	0.758275	0.764358	0.713238	0.678002	0.729805	0.703161	0.80249	0.760924	0.704715	0.691401	0.715044	0.714622	-0.0133642	0.316622	0.00705952	0.376497
cg13476739		761715	0.619695	0.699297	0.760219	0.777447	0.72898	0.537441	0.679403	0.699766	0.747279	0.74965	0.72141	0.535579	0.56975	0.872253	0.0387688	0.309942	0.00211068	0.4868
cg21607325		761716	0.615878	0.62795	0.78168	0.787751	0.839689	0.778251	0.893957	0.869021	0.769624	0.88829	0.866811	0.797814	0.828302	0.829134	0.205612	1.98656e-05	0.00493755	0.429158
cg19746447		761717	0.561706	0.512785	0.246678	0.222337	0.494439	0.591966	0.570731	0.540035	0.379835	0.474648	0.573208	0.365053	0.514071	0.766874	-0.0589228	0.305545	0.0679174	0.23568
cg07823284		761718	0.583265	0.649697	0.80786	0.83921	0.683379	0.496416	0.766682	0.688203	0.807514	0.880435	0.86003	0.438154	0.845995	0.733233	0.120778	0.134592	0.0472685	0.294299
cg27455444		761719	0.223168	0.1475	0.180516	0.391574	0.0895	0.0607175	0.08262	0.0494044	0.310297	0.112738	0.0522058	0.221375	0.0628746	0.100351	-0.0424867	0.307715	0.000918183	0.494709
cg25712758		761720	0.868382	0.888562	0.867198	0.836426	0.878314	0.891413	0.883753	0.905474	0.896349	0.874413	0.891343	0.893989	0.884878	0.874817	0.00305852	0.41181	0.00886835	0.20769
cg14239148		761721	0.909217	0.893811	0.910901	0.906985	0.892862	0.902337	0.885438	0.907018	0.932744	0.91232	0.878137	0.909061	0.895276	0.917964	0.00273991	0.404258	0.00666022	0.230507
cg08698605	LASS4	761723	0.785434	0.7831	0.724641	0.754103	0.771481	0.754497	0.799966	0.794501	0.77554	0.754346	0.789441	0.783975	0.760108	0.75382	-0.0162322	0.164065	0.00300698	0.411855
cg24413781	LASS4	761724	0.905419	0.898153	0.676942	0.666075	0.675788	0.938877	0.660058	0.644115	0.710276	0.705025	0.664117	0.933123	0.927863	0.959792	-0.138282	0.0883308	0.10639	0.0859917
cg05346899	LASS4	761725	0.349514	0.278546	0.11638	0.115629	0.0984819	0.117631	0.110918	0.0921046	0.161126	0.102594	0.101022	0.131195	0.109533	0.0941853	-0.201464	4.4516e-08	0.00808516	0.243305
cg22676763	LASS4	761726	0.204235	0.145119	0.0666117	0.0763079	0.0661093	0.0528467	0.067512	0.0577105	0.0828636	0.0572839	0.0713564	0.0761308	0.0485903	0.0442348	-0.110714	7.70514e-07	-0.00110641	0.440662
cg15759616	LASS4	761727	0.0308128	0.0421697	0.0355843	0.030351	0.0379581	0.0373506	0.0253945	0.0281815	0.0376514	0.0307405	0.0206202	0.0400973	0.123108	0.0362278	0.00378085	0.425251	0.0156042	0.167713
cg14204255	LASS4	761728	0.0975422	0.0971242	0.102903	0.101081	0.104128	0.0905663	0.0801746	0.113389	0.100453	0.100209	0.0756881	0.0908583	0.103438	0.0930997	-0.00100087	0.450197	-0.00474947	0.234374
cg08154698	LASS4	761729	0.0383586	0.0396768	0.0279112	0.0319854	0.050879	0.0463449	0.0422226	0.0400175	0.0573738	0.0318629	0.0520713	0.0349909	0.0283515	0.0377855	0.00113197	0.438487	0.000512562	0.466372
cg22491961	LASS4	761730	0.0577332	0.0658474	0.0593644	0.0593466	0.0668879	0.0745808	0.0865077	0.0619147	0.0676179	0.0397298	0.0710364	0.0879541	0.057011	0.0747723	0.00543668	0.294483	-0.00174675	0.416004
cg15187788	LASS4	761731	0.227698	0.243754	0.188639	0.185109	0.242952	0.268786	0.245064	0.232311	0.192813	0.186452	0.215864	0.207853	0.209964	0.198994	-0.0211595	0.155518	-0.0251536	0.0554476
cg24477640	LASS4	761732	0.121315	0.127069	0.106741	0.0950339	0.112538	0.140779	0.127486	0.135454	0.120363	0.0843151	0.104742	0.14098	0.124103	0.103376	-0.00786592	0.283569	-0.00669219	0.275387
cg18388891	LASS4	761733	0.0279927	0.0223551	0.0286815	0.0158597	0.0223803	0.0289518	0.0270829	0.024486	0.0313767	0.0151288	0.0271209	0.0252852	0.0161676	0.0104234	-0.00242848	0.317633	-0.0036566	0.185259
cg00351011	LASS4	761734	0.0730262	0.0891701	0.0881575	0.0926808	0.0714955	0.0615664	0.0811268	0.0608716	0.0723234	0.0904679	0.0609432	0.0934122	0.0641321	0.0692206	-0.00556499	0.290366	-0.000899867	0.45545
cg21886612	LASS4	761735	0.121487	0.11781	0.108086	0.117395	0.0913329	0.0989487	0.119524	0.105758	0.106242	0.126789	0.123617	0.126974	0.117678	0.104426	-0.00741742	0.196707	0.0107804	0.0519102
cg25947283	LASS4	761736	0.200474	0.192116	0.163402	0.169942	0.245124	0.145373	0.159089	0.160762	0.143186	0.178888	0.152165	0.252746	0.145123	0.135645	-0.0253411	0.192737	-0.00598978	0.400735
cg06088623	LASS4	761737	0.382784	0.377697	0.300877	0.28744	0.181113	0.0943264	0.39103	0.395773	0.118348	0.114632	0.0974657	0.119831	0.0994166	0.0784219	-0.190351	0.0255388	-0.170407	0.00292254
cg06632310	LASS4	761739	0.682635	0.75047	0.553401	0.569981	0.45811	0.589937	0.596819	0.603287	0.533381	0.542415	0.531893	0.846938	0.553643	0.484668	-0.144513	0.03302	0.0202341	0.367601
