## Supplementary file 1 for "Rewriting nuclear epigenetic scripts in mitochondrial diseases as a strategy for heteroplasmy control" (part 142 of 257)

### Sheet: beta values  (continued)
ProbeID	gene	order	WT1	WT2	13L1	13L2	13L3	8L1	8L2	8L7	13H1	13H2	13H4	8H1	8H2	8H3	mut-wt	t test mut-wt	h-l	t test h-l
cg13971140	LASS4	761740	0.786362	0.830283	0.940295	0.922111	0.89716	0.900273	0.929822	0.897014	0.927544	0.922847	0.921859	0.906525	0.904588	0.90696	0.106427	1.03548e-06	0.00060815	0.472867
cg15577390	CERS4	761741	0.872966	0.883414	0.887853	0.886563	0.848893	0.85827	0.870323	0.83149	0.889722	0.89949	0.872825	0.828354	0.84159	0.862024	-0.0134071	0.228488	0.0017687	0.45224
cg26609894	LASS4	761742	0.690875	0.719773	0.710076	0.728411	0.65254	0.686937	0.687857	0.702808	0.715028	0.775462	0.66279	0.712534	0.687551	0.705134	-0.00306317	0.449503	0.0149785	0.219873
cg13144999	CERS4	761743	0.790096	0.775285	0.81906	0.813532	0.815952	0.790924	0.844729	0.833318	0.843659	0.821045	0.633521	0.826638	0.828557	0.827185	0.0254859	0.275855	-0.0228184	0.256509
cg12160320	CERS4	761744	0.640737	0.626514	0.869711	0.886062	0.69743	0.559335	0.861864	0.854681	0.869081	0.848892	0.863223	0.64343	0.60209	0.691663	0.136996	0.075354	-0.0351177	0.320503
cg05519821	CERS4	761745	0.781933	0.768688	0.793621	0.824376	0.820102	0.8148	0.825885	0.848761	0.840858	0.818738	0.846733	0.796069	0.810946	0.825205	0.046864	0.00179162	0.0018339	0.43304
cg24596940	CERS4	761746	0.762835	0.75466	0.760095	0.799979	0.780618	0.744322	0.821406	0.556592	0.720551	0.642518	0.617236	0.753012	0.806801	0.806571	-0.024606	0.34966	-0.0193871	0.356228
cg02878028	CERS4	761747	0.923007	0.916953	0.912686	0.898143	0.899549	0.888109	0.880632	0.880637	0.924922	0.945631	0.870205	0.890367	0.895068	0.905279	-0.0207109	0.100144	0.0119527	0.172339
cg00826923	CERS4	761748	0.486006	0.634829	0.653176	0.569273	0.62389	0.65241	0.495986	0.393275	0.671736	0.660151	0.667622	0.791231	0.798042	0.785127	0.0864095	0.179478	0.164316	0.00436708
cg13131686	CERS4	761749	0.805162	0.803252	0.788211	0.826438	0.770155	0.766387	0.833304	0.827435	0.820988	0.868404	0.811073	0.787641	0.803746	0.835807	0.00742546	0.369724	0.0192882	0.141523
cg11227080	CERS4	761750	0.836642	0.856201	0.821455	0.848194	0.831457	0.828129	0.832148	0.839672	0.863384	0.829003	0.829796	0.848853	0.815061	0.85141	-0.00987488	0.186243	0.00607527	0.238858
cg09998988	CERS4	761751	0.777552	0.747003	0.83107	0.875089	0.859505	0.824331	0.858597	0.879132	0.815426	0.812561	0.847049	0.822996	0.838218	0.842349	0.0799159	0.000253644	-0.0248542	0.0234232
cg13111391	CERS4	761752	0.611974	0.632248	0.879685	0.912804	0.847911	0.835163	0.910004	0.910485	0.88374	0.908257	0.89345	0.875113	0.874466	0.61087	0.239718	0.000959467	-0.0416926	0.204547
cg22617269	CERS4	761753	0.50232	0.439283	0.517707	0.60537	0.204747	0.386404	0.124257	0.11667	0.361821	0.34428	0.362393	0.387797	0.473567	0.399433	-0.113764	0.157459	0.0623561	0.245575
cg16698721	CERS4	761754	0.785662	0.771734	0.801112	0.774729	0.820015	0.802706	0.796601	0.814344	0.844686	0.757399	0.81315	0.801912	0.800363	0.805672	0.0240264	0.080014	0.00227918	0.432886
cg13393785	LASS4	761755	0.101759	0.114633	0.0872272	0.0704167	0.116297	0.0726345	0.0911641	0.0669892	0.0549627	0.0767834	0.0872786	0.0760857	0.0707806	0.152693	-0.0229202	0.128556	0.00230912	0.443524
cg21961904	CERS4	761756	0.784339	0.769784	0.798655	0.813281	0.805452	0.812866	0.819972	0.799674	0.826863	0.791416	0.813162	0.824124	0.802272	0.816482	0.0332901	0.000869694	0.00406982	0.272373
cg01241697	CERS4	761757	0.788138	0.769371	0.744149	0.821826	0.623921	0.76072	0.619355	0.6146	0.68696	0.710438	0.521083	0.796829	0.835559	0.834621	-0.0645826	0.203305	0.0334865	0.298205
cg18105835	CERS4	761758	0.621348	0.56543	0.43052	0.487547	0.571019	0.394628	0.409669	0.620316	0.537303	0.525348	0.497186	0.564839	0.551628	0.849278	-0.0567822	0.26599	0.101981	0.074327
cg10400226	CERS4	761759	0.575166	0.585727	0.614383	0.628594	0.471225	0.492124	0.539676	0.548587	0.609538	0.650664	0.557574	0.539285	0.566475	0.561766	-0.0154554	0.350136	0.0317855	0.163433
cg02887374	LASS4	761760	0.733903	0.692744	0.736982	0.783115	0.665334	0.685241	0.839083	0.84365	0.719965	0.724366	0.685283	0.740888	0.838869	0.78443	0.0406104	0.200904	-0.00993415	0.400036
cg25530992		761761	0.811303	0.868133	0.888916	0.866645	0.89181	0.878588	0.900896	0.880335	0.87985	0.884056	0.892902	0.90379	0.920591	0.884149	0.0496592	0.00166562	0.00969145	0.126377
cg21650822	CD32	761762	0.832006	0.843519	0.821	0.83716	0.841952	0.857304	0.869599	0.857015	0.852965	0.876216	0.858203	0.852633	0.828175	0.890656	0.0158109	0.14966	0.0124698	0.148015
cg02800733	CD32	761763	0.822752	0.797446	0.661759	0.605657	0.575825	0.77593	0.559356	0.5584	0.622212	0.603077	0.609104	0.794546	0.792847	0.777161	-0.148776	0.02759	0.0770031	0.0867935
cg16589743	CD32	761764	0.623784	0.723661	0.850555	0.829747	0.882363	0.859216	0.880428	0.873751	0.863462	0.819726	0.877696	0.888781	0.860547	0.883631	0.190436	9.55657e-07	0.00296382	0.413307
cg16603760	CD32	761765	0.755323	0.641409	0.707997	0.695216	0.727429	0.763055	0.754899	0.714927	0.748301	0.668098	0.73289	0.772161	0.698502	0.709723	0.0260673	0.191945	-0.0056414	0.384742
cg09553937	CD32	761766	0.690159	0.699423	0.700381	0.672255	0.628676	0.65593	0.652154	0.675159	0.718217	0.742856	0.661971	0.670275	0.650025	0.688537	-0.0184211	0.222327	0.0245541	0.096928
cg13816655	CD32	761767	0.817792	0.824857	0.807492	0.807395	0.817371	0.802584	0.842559	0.825058	0.84095	0.833797	0.846244	0.790341	0.823396	0.823777	0.000422442	0.48711	0.00934082	0.189342
cg02632643	CD32	761768	0.97497	0.967909	0.956849	0.963843	0.964749	0.962497	0.959263	0.959121	0.955922	0.973358	0.955593	0.96284	0.952602	0.950297	-0.0116949	0.0139724	-0.00261807	0.246178
cg00243763	CD32	761769	0.804391	0.762463	0.784984	0.824188	0.833075	0.820568	0.849059	0.838302	0.811499	0.784185	0.830504	0.827036	0.809343	0.823941	0.0362968	0.0200416	-0.0106113	0.186957
cg07458509	CD32	761770	0.138155	0.150329	0.0927583	0.0806026	0.280588	0.19054	0.384258	0.39064	0.279218	0.358178	0.410292	0.227501	0.130502	0.0853365	0.0982925	0.153933	0.0119402	0.439398
cg23216323	CD32	761771	0.0478666	0.0468407	0.0573515	0.0585675	0.065072	0.0633767	0.0608318	0.0608229	0.0608923	0.0498914	0.0566164	0.0737575	0.066077	0.0455968	0.0125508	0.0189788	-0.00219852	0.314095
cg12953628	CD32	761772	0.0549881	0.050176	0.0688051	0.0567769	0.0420978	0.057326	0.0470571	0.0556308	0.0604589	0.0606713	0.0650622	0.0756384	0.0629419	0.0674664	0.00741235	0.148277	0.0107576	0.0178689
cg23963136	CD32	761773	0.00929723	0	0.010057	0.00594958	0.000188244	0.00152368	0.00424561	0.00522205	0.00122972	0.00176146	0.00870117	0.000457364	0.00806822	0.00545588	-0.000243616	0.466927	-0.000252061	0.452378
cg26908755	CD32	761774	0.00189991	0.00364344	0	0.00826473	0	0	0	0.00672742	0	0	0	0.00627688	0.00174224	0	-0.000854071	0.361176	-0.00116217	0.276771
cg11390645	CD32	761775	0.0056647	0	0.00529337	0.00350446	0.00424504	0.00936911	0.00710899	0.00362664	0.00348149	0.0124972	0.00409857	0.0112977	0.0093124	0.00698288	0.00390247	0.0730967	0.00242044	0.103068
cg08886844	CD32	761776	0.0256146	0.024438	0.0210109	0.0279754	0.0138793	0.0349061	0.0344098	0.0235134	0.0213995	0.0261244	0.0191042	0.0300679	0.0283142	0.0271942	0.000631995	0.445752	-0.000581737	0.439882
cg11543665	CD32	761777	0.0182407	0.0127929	0.0151426	0.00994452	0.0164758	0.00911542	0.0093342	0.0183384	0.0168782	0.00958272	0.0124674	0.0279795	0.00768733	0.0161782	-0.0014231	0.372034	0.00207039	0.277717
cg21329628	CD32	761778	0.102263	0.0749612	0.107316	0.0849309	0.0817498	0.0757283	0.105483	0.0948982	0.0846216	0.0851424	0.10211	0.102958	0.0820887	0.0784465	0.00184391	0.423397	-0.0024565	0.363479
cg25976772	CD32	761779	0.0754689	0.0819133	0.0887937	0.0901804	0.0839279	0.0819034	0.0996608	0.0842818	0.0805446	0.0766691	0.0889677	0.0987555	0.0824269	0.0814872	0.0077755	0.0836433	-0.00331613	0.222498
cg08593229	CD32	761780	0.0769098	0.0840176	0.0732989	0.0607019	0.0829581	0.0523264	0.0536537	0.0557086	0.0635978	0.0603415	0.0675218	0.0675515	0.0630915	0.0698437	-0.0162474	0.0138913	0.00221672	0.340911
cg22797761	CD32	761781	0.0592615	0.0788237	0.0767426	0.0660391	0.0669387	0.0541408	0.062516	0.0582709	0.0545561	0.0756847	0.0510646	0.051113	0.0407305	0.102486	-0.00568571	0.325126	-0.00150222	0.440571
cg24936720	CD32	761782	0.0332089	0.0463035	0.0568183	0.0507019	0.0303127	0.0367946	0.0382256	0.0500328	0.0476658	0.042109	0.0287823	0.0264232	0.0382022	0.0301084	-7.48092e-05	0.496115	-0.00826586	0.0782883
cg05596698	CD32	761783	0.804153	0.790867	0.760883	0.776474	0.782872	0.808287	0.814076	0.819118	0.828759	0.82389	0.800543	0.80746	0.806633	0.796989	0.00465492	0.379804	0.0170939	0.0744306
cg25083655	CD32	761784	0.840932	0.846888	0.819002	0.772012	0.797858	0.843128	0.848843	0.835977	0.885464	0.882861	0.850055	0.857513	0.822229	0.841665	-0.00585923	0.404421	0.0371611	0.019691
cg01985482	NDUFA7	761785	0.830985	0.832993	0.809088	0.837625	0.799556	0.832901	0.83548	0.809657	0.815715	0.837794	0.823112	0.828346	0.847275	0.83672	-0.00588322	0.296179	0.0107757	0.108313
cg17877159	NDUFA7	761786	0.863447	0.863429	0.851881	0.873858	0.853302	0.847665	0.845964	0.848802	0.863549	0.847052	0.859692	0.875775	0.844672	0.852991	-0.00800422	0.161486	0.0037102	0.285158
cg01045611	NDUFA7	761787	0.845238	0.862939	0.840296	0.850006	0.896868	0.88581	0.887715	0.870653	0.856257	0.889568	0.880118	0.862852	0.875257	0.875758	0.0185079	0.0886537	0.00141028	0.447594
cg09111198	NDUFA7	761788	0.913647	0.906109	0.894382	0.908124	0.872745	0.897712	0.895294	0.895164	0.910275	0.867604	0.900035	0.881108	0.885959	0.90822	-0.0168264	0.0615329	-0.00170338	0.421003
cg07970853	NDUFA7	761789	0.0453126	0	0.0410092	0.0358131	0.0280705	0.0381247	0.0303384	0.0137058	0.0686549	0.0267181	0.0318514	0.044377	0.0232922	0.0365061	0.0122155	0.167191	0.00738967	0.18407
cg09799873	NDUFA7	761790	0.0916588	0.0662441	0.280813	0.292588	0.109533	0.387496	0.0330807	0.0825999	0.382772	0.510299	0.502618	0.393486	0.294473	0.0649802	0.198943	0.0665057	0.16042	0.0502882
cg02168844	NDUFA7	761791	0.134025	0.12901	0.0997789	0.0755183	0.0625632	0.124185	0.0416026	0.0584168	0.296135	0.329722	0.337366	0.131102	0.0839978	0.0585211	0.0100577	0.452067	0.12913	0.0189406
cg23503796	NDUFA7	761792	0.0463037	0.0437775	0.0443269	0.0494754	0.0537829	0.0294081	0.0389133	0.050092	0.0427559	0.042263	0.0436671	0.0695831	0.043933	0.0351443	0.000238183	0.487406	0.00189132	0.381065
cg27593688	NDUFA7	761793	0.0257481	0.0570908	0.0318409	0.0297442	0.0349929	0.0409498	0.0345075	0.0311274	0.0380376	0.0382049	0.0360747	0.046263	0.0414106	0.0320039	-0.00515633	0.206107	0.00480532	0.0452586
cg21246336	RPS28	761794	0.100376	0.100312	0.112823	0.103818	0.0758368	0.0811345	0.0739538	0.0955063	0.100656	0.110559	0.0811741	0.1314	0.118939	0.0891224	-0.00243365	0.429463	0.0147964	0.0860922
cg14225546	NDUFA7	761795	0.000893935	0.000472707	0.00199499	0	0.003834	0.00152036	0.0107988	0.00583883	0	0.00661155	0.00674515	0.0102934	0.0120134	0.00777875	0.00493579	0.06648	0.00324255	0.09609
cg19735439	NDUFA7	761796	0.0356127	0.0352866	0.0363305	0.0424923	0.029207	0.0361805	0.0474786	0.0478009	0.0489104	0.0136072	0.0370148	0.0535866	0.0425423	0.0362259	0.00383174	0.316057	-0.00126708	0.424057
cg21756994	NDUFA7	761797	0.0169947	0.0215976	0.0312308	0.0185339	0.0241751	0.0229418	0.0367339	0.0311686	0.0225384	0.0115561	0.0330849	0.0470202	0.0359003	0.0251106	0.00903672	0.109056	0.00173774	0.383365
cg09451549	RPS28	761798	0.453842	0.46338	0.423109	0.444349	0.487404	0.504845	0.468536	0.471945	0.447056	0.41994	0.480489	0.50924	0.479189	0.488455	0.0101021	0.323467	0.00402988	0.412332
cg13168924	NDUFA7	761799	0.440063	0.455379	0.393651	0.403005	0.458728	0.469847	0.466659	0.465163	0.423322	0.344433	0.44783	0.454909	0.45021	0.449149	-0.0121457	0.334823	-0.0145332	0.265966
cg14952000	NDUFA7	761800	0.00842347	0.0164514	0.0116705	0.00870471	0.00114912	0.00379377	0.0146015	0.00644598	0.012879	0.00861623	0.0129415	0.0177209	0.0199213	0.00659305	-0.00201763	0.322228	0.00538439	0.0471402
cg26777074	NDUFA7	761801	0.0946107	0.104466	0.0971249	0.0971569	0.0888042	0.0990212	0.0803567	0.0912249	0.0841858	0.0835297	0.0795062	0.098868	0.0923037	0.0794071	-0.0102476	0.0526299	-0.00598138	0.0959326
cg03633120	NDUFA7	761802	0.0559623	0.0520005	0.0640215	0.0559995	0.0408561	0.0449129	0.0613895	0.0574577	0.0540987	0.0496929	0.0482725	0.0621421	0.0526519	0.0503369	-0.000495379	0.46309	-0.00124037	0.389126
cg16262215	NDUFA7	761803	0.614498	0.575031	0.802772	0.804633	0.765905	0.433327	0.802174	0.814929	0.840892	0.88162	0.810424	0.454279	0.439496	0.428429	0.0951418	0.250603	-0.0947666	0.203464
cg16873271	KANK3	761804	0.862341	0.868788	0.721902	0.840303	0.848792	0.856343	0.852186	0.842446	0.869397	0.907909	0.870357	0.893865	0.792012	0.892947	-0.0165259	0.330784	0.0440858	0.0674522
cg12171980	KANK3	761805	0.781006	0.749115	0.789116	0.78657	0.771954	0.793841	0.798066	0.798743	0.792359	0.806066	0.789303	0.787471	0.797957	0.811022	0.0284782	0.0038107	0.0076482	0.101378
cg10202821	KANK3	761806	0.893168	0.883448	0.860651	0.894371	0.89599	0.889666	0.916348	0.902748	0.898425	0.895079	0.8955	0.908473	0.907528	0.915113	0.0100164	0.185775	0.0100573	0.125532
cg25722880	KANK3	761807	0.833462	0.839204	0.865618	0.908228	0.860674	0.857955	0.708766	0.880956	0.906228	0.900525	0.862764	0.852774	0.795173	0.838185	0.016821	0.3424	0.0122424	0.360226
cg03882914	KANK3	761808	0.539795	0.559201	0.743679	0.79924	0.720618	0.710971	0.786999	0.794849	0.682129	0.699729	0.777111	0.770114	0.788059	0.771851	0.204281	9.22486e-06	-0.0112271	0.327724
cg17490089	KANK3	761809	0.871788	0.880797	0.852324	0.885385	0.850855	0.857439	0.866944	0.874661	0.863051	0.93115	0.854773	0.865408	0.848458	0.862302	-0.00856322	0.30733	0.0062556	0.326824
cg22857356	KANK3	761810	0.867379	0.874932	0.784079	0.893331	0.884509	0.909576	0.880887	0.888488	0.917583	0.908479	0.899118	0.91189	0.902498	0.874894	0.0167885	0.264209	0.028932	0.0827262
cg15873327	KANK3	761811	0.753282	0.783656	0.795488	0.776941	0.843706	0.862825	0.839174	0.842756	0.825919	0.720383	0.820491	0.847408	0.834242	0.833617	0.0517769	0.0497118	-0.0131385	0.292794
cg04202887	KANK3	761812	0.865693	0.898531	0.630337	0.733079	0.668471	0.889109	0.61429	0.628875	0.806601	0.919976	0.881424	0.879878	0.893595	0.901422	-0.0948574	0.156836	0.186456	0.00109967
cg03296789	KANK3	761813	0.864087	0.848292	0.838985	0.825925	0.860807	0.840015	0.869389	0.862787	0.686234	0.651123	0.640953	0.866036	0.828874	0.617829	-0.0737763	0.167979	-0.134476	0.00578811
cg02263144	KANK3	761814	0.826626	0.84154	0.606705	0.672983	0.853988	0.842168	0.865087	0.863559	0.620159	0.608073	0.60404	0.837209	0.848194	0.848209	-0.0782182	0.193967	-0.0564345	0.219547
cg24731702	KANK3	761815	0.652496	0.616633	0.215027	0.290333	0.532974	0.610245	0.607112	0.599659	0.162216	0.0956389	0.165325	0.777987	0.607253	0.587885	-0.196927	0.135646	-0.0765075	0.297383
cg09934056	KANK3	761816	0.0983299	0.117814	0.178776	0.318795	0.100683	0.0774543	0.0671236	0.182581	0.344662	0.4549	0.417167	0.0631397	0.0634008	0.0642764	0.0863412	0.222596	0.0803553	0.188443
cg19628329	KANK3	761817	0.610179	0.621227	0.842468	0.840051	0.822604	0.596324	0.856873	0.850458	0.857916	0.776443	0.874681	0.607471	0.604765	0.610681	0.146025	0.0587275	-0.0794702	0.131911
cg02791851	KANK3	761818	0.885458	0.840761	0.850308	0.84638	0.851692	0.876668	0.894717	0.883454	0.811378	0.884498	0.862783	0.875063	0.881975	0.876957	0.00321313	0.431683	-0.0017611	0.45112
cg18457110	KANK3	761819	0.875147	0.891508	0.851763	0.880214	0.857934	0.863867	0.859532	0.857918	0.880032	0.885379	0.848043	0.858812	0.83246	0.876178	-0.0206503	0.0498999	0.00161275	0.433168
cg15112803	KANK3	761820	0.771135	0.751865	0.87119	0.876679	0.627657	0.856282	0.706726	0.596987	0.912971	0.804196	0.865249	0.650498	0.867939	0.884487	0.031905	0.355066	0.0749697	0.138447
cg15755568	KANK3	761821	0.856584	0.859491	0.87573	0.849275	0.854185	0.848131	0.868088	0.855468	0.856705	0.872969	0.856437	0.881636	0.855472	0.871514	0.00409692	0.313335	0.00730945	0.139301
cg17688689	KANK3	761822	0.87439	0.81564	0.726251	0.74315	0.663887	0.705081	0.670865	0.41041	0.824033	0.926118	0.912462	0.639732	0.604291	0.927191	-0.115559	0.160322	0.152364	0.0403828
cg27081821	KANK3	761823	0.905149	0.885442	0.826585	0.829733	0.623548	0.871761	0.606857	0.60236	0.69848	0.714714	0.661058	0.889308	0.896732	0.906507	-0.134659	0.0771775	0.067659	0.178652
cg19708659	KANK3	761824	0.849672	0.841578	0.887054	0.908123	0.883864	0.847482	0.888985	0.889743	0.887893	0.921586	0.891178	0.860825	0.864183	0.893837	0.0397712	0.00984167	0.00237548	0.424618
cg26837043	KANK3	761825	0.774048	0.792983	0.768662	0.803755	0.818947	0.819865	0.817654	0.821218	0.812431	0.822292	0.806105	0.829542	0.791684	0.815584	0.0271297	0.0252323	0.00458957	0.327027
cg12244581	KANK3	761826	0.166676	0.150873	0.543516	0.649169	0.590363	0.0893731	0.849234	0.892567	0.361779	0.383091	0.63361	0.0852487	0.224178	0.0270671	0.285325	0.105825	-0.316542	0.0294094
cg22886512	KANK3	761827	0.112418	0.136	0.203118	0.211741	0.237232	0.10724	0.271695	0.218208	0.234957	0.330637	0.366695	0.12212	0.185659	0.0993628	0.0915131	0.0782554	0.0150328	0.384499
cg04744134	KANK3	761828	0.0351105	0.00617225	0.0327689	0.0606834	0.035628	0.0189006	0.0211339	0.0281382	0.0250897	0.0179762	0.0225563	0.0232043	0.0163229	0.0228786	0.00646535	0.262822	-0.0115375	0.048703
cg06277481	KANK3	761829	0.0729122	0.0661319	0.176585	0.189015	0.0665096	0.0514291	0.0537763	0.0485136	0.0718055	0.0503854	0.0795182	0.0747942	0.0508919	0.0578439	0.0114002	0.37747	-0.0334314	0.126738
cg08341673	KANK3	761830	0.0153656	0.0152892	0.101687	0.0927998	0.0124334	0.0166431	0.0233069	0.0230048	0.0242031	0.0145164	0.0166051	0.0255729	0.0141358	0.014499	0.0162899	0.243327	-0.0267238	0.0712409
cg13785536	KANK3	761831	0.036187	0.0364171	0.0987935	0.0946618	0.030892	0.0275312	0.0109312	0.0235713	0.125923	0.025001	0.0827439	0.0364798	0.0230222	0.039167	0.0152578	0.296774	0.00765932	0.372554
cg05013678	KANK3	761832	0.0751967	0.0784977	0.261379	0.308368	0.0783774	0.0738594	0.0611933	0.0913793	0.156033	0.0588718	0.16105	0.0868285	0.0695243	0.0689534	0.0461376	0.231922	-0.0455494	0.184375
cg06917785	KANK3	761833	0.0987101	0.121314	0.284015	0.34571	0.131598	0.0978911	0.0759272	0.0822072	0.21054	0.0956565	0.379775	0.127038	0.106482	0.0908411	0.0589615	0.236825	-0.00116929	0.4931
cg20970875	KANK3	761834	0.0864631	0.098747	0.150915	0.222594	0.091662	0.0670958	0.0688241	0.0736749	0.120186	0.0699223	0.39095	0.0906454	0.0682231	0.0691042	0.0310446	0.333431	0.0223775	0.353388
cg21923990	KANK3	761835	0.184025	0.19189	0.176302	0.178473	0.186399	0.152824	0.16079	0.191303	0.172887	0.13726	0.134876	0.158704	0.145881	0.15133	-0.0257046	0.0432053	-0.0241919	0.00812657
cg27209722	KANK3	761836	0.597174	0.656024	0.465711	0.509971	0.612806	0.861655	0.604432	0.604878	0.500737	0.52696	0.518609	0.624789	0.63044	0.615907	-0.0368575	0.318261	-0.0403349	0.262287
cg12739041		761837	0.312611	0.224278	0.315946	0.353564	0.0691447	0.0884611	0.0799003	0.0895432	0.180445	0.0451904	0.0594107	0.12009	0.0569686	0.171727	-0.132579	0.0537634	-0.0604547	0.165077
cg22756804		761838	0.0691979	0.0597383	0.0493563	0.0508944	0.0454855	0.0722284	0.0468774	0.0472348	0.0479394	0.0506057	0.0519665	0.0661455	0.0685203	0.0655098	-0.00923776	0.115466	0.00643505	0.137722
cg15254954		761839	0.0498308	0.056746	0.0925078	0.0867101	0.0581803	0.0561343	0.0685041	0.0582117	0.0734825	0.0778421	0.0637108	0.0622552	0.0704695	0.0651891	0.0161447	0.0404216	-0.00121649	0.43223
cg23756527		761840	0.510496	0.505686	0.268183	0.303399	0.352278	0.237724	0.436041	0.392321	0.271173	0.324747	0.148203	0.485686	0.48427	0.399516	-0.16613	0.0236912	0.0206083	0.373104
cg24680248		761841	0.611846	0.604129	0.668633	0.696976	0.75222	0.410594	0.59968	0.606986	0.859812	0.82602	0.85282	0.623625	0.456824	0.625538	0.05699	0.298611	0.0849249	0.164301
cg04639988		761842	0.146763	0.132473	0.123293	0.107672	0.0902861	0.0985523	0.0862157	0.0979642	0.158299	0.150977	0.114862	0.108262	0.0799752	0.0914176	-0.0306365	0.0587374	0.016635	0.130627
cg21305381	ANGPTL4	761843	0.808991	0.791111	0.786808	0.808141	0.753296	0.784717	0.79373	0.801911	0.803242	0.843782	0.775886	0.791474	0.79098	0.78785	-0.00656667	0.342855	0.0107686	0.2037
cg14359787	ANGPTL4	761844	0.759128	0.819897	0.81203	0.879099	0.778763	0.850771	0.855187	0.877735	0.811833	0.843194	0.61322	0.863772	0.857995	0.843585	0.0344193	0.267464	-0.0366639	0.203525
cg15927328	ANGPTL4	761845	0.815198	0.845351	0.79857	0.833354	0.812464	0.830942	0.843642	0.831637	0.846321	0.841	0.631825	0.838256	0.824832	0.5908	-0.0366378	0.287432	-0.062929	0.112028
cg00850068	ANGPTL4	761846	0.330922	0.35029	0.423857	0.44617	0.399465	0.36473	0.381193	0.396786	0.460158	0.304297	0.439179	0.367869	0.370171	0.359139	0.0521454	0.0674679	-0.0185645	0.247166
cg10811474	ANGPTL4	761847	0.0396729	0.0548979	0.340998	0.384698	0.399468	0.0221748	0.407471	0.402297	0.348961	0.283392	0.34072	0.13522	0.0545783	0.0368139	0.215781	0.0401917	-0.126237	0.083276
cg17793059	ANGPTL4	761848	0.0765888	0.0351488	0.180875	0.1954	0.229204	0.043472	0.209119	0.208367	0.185354	0.075797	0.210223	0.010863	0.0888975	0.0311634	0.0831925	0.0960967	-0.0773563	0.0514848
cg16745616	ANGPTL4	761849	0.121991	0.135101	0.231708	0.264175	0.350171	0.104401	0.328634	0.342967	0.245839	0.165217	0.328181	0.132236	0.0959398	0.0869021	0.0944853	0.115618	-0.0946234	0.0560713
cg13159723	ANGPTL4	761850	0.0597508	0.0630441	0.114028	0.0891523	0.295317	0.0664001	0.295854	0.303915	0.0695913	0.0868627	0.0985255	0.0847525	0.0659347	0.0564624	0.0741688	0.163901	-0.117089	0.0166535
cg01983185	ANGPTL4	761851	0.0165576	0.00847387	0.112787	0.184846	0.187782	0.00671614	0.244163	0.30827	0.0506101	0.127253	0.0515153	0.050416	0.0182427	0.0214643	0.101156	0.0926188	-0.120844	0.0123053
cg06620911	ANGPTL4	761852	0.0626043	0.0640201	0.323076	0.303287	0.360256	0.0524276	0.377033	0.393034	0.0850329	0.255006	0.211005	0.0473272	0.0741182	0.0548394	0.148058	0.0874674	-0.180298	0.00850828
cg02505409	ANGPTL4	761853	0.0605757	0.0514068	0.130966	0.107341	0.36126	0.0435346	0.370605	0.402394	0.101392	0.104542	0.0467975	0.0548536	0.0576427	0.0588347	0.0973557	0.177909	-0.16534	0.0152446
cg02277383	ANGPTL4	761854	0.160775	0.145045	0.2834	0.283936	0.34941	0.117903	0.264547	0.432959	0.18579	0.217771	0.154017	0.157851	0.123535	0.126002	0.0718503	0.172606	-0.127865	0.00877956
cg24803730	ANGPTL4	761855	0.282553	0.226699	0.440691	0.475742	0.483604	0.307403	0.449233	0.459231	0.374718	0.355171	0.426687	0.259199	0.252017	0.0367075	0.105408	0.14612	-0.151901	0.0178315
cg06837791	ANGPTL4	761856	0.126683	0.109336	0.300239	0.315506	0.358581	0.0907698	0.388758	0.414893	0.253235	0.315202	0.372836	0.124849	0.0932823	0.1118	0.143653	0.0687362	-0.0995906	0.0861491
cg17695543	ANGPTL4	761857	0.215729	0.178226	0.397691	0.374144	0.418971	0.0565804	0.406877	0.432392	0.499791	0.499716	0.466761	0.0789824	0.110213	0.108011	0.123866	0.177916	-0.0538635	0.31009
cg24470119	ANGPTL4	761858	0.0146708	0.0151638	0.0168643	0.0181328	0.012587	0.00819167	0.0147046	0.0112163	0.00946079	0.010959	0.00632225	0.0115899	0.00597752	0.0108325	-0.00351406	0.114057	-0.00442577	0.0173812
cg17998288	ANGPTL4	761859	0.679759	0.715682	0.857296	0.742895	0.594538	0.840879	0.379217	0.348678	0.669775	0.546243	0.628915	0.82617	0.869663	0.883793	-0.0153819	0.456386	0.110176	0.166473
cg04077575	ANGPTL4	761860	0.785944	0.806636	0.815407	0.801598	0.815426	0.821971	0.83124	0.822772	0.825002	0.847283	0.828366	0.821817	0.822673	0.816722	0.026233	0.00499525	0.00890807	0.0828477
cg03629926	ANGPTL4	761861	0.948741	0.942344	0.951003	0.97131	0.935876	0.953049	0.939883	0.932717	0.945618	0.967801	0.945757	0.956677	0.94977	0.945565	0.00404326	0.322272	0.00455815	0.261227
cg22167498		761862	0.287034	0.285035	0.304208	0.294614	0.310725	0.367673	0.305655	0.239563	0.307145	0.329209	0.346401	0.351918	0.324734	0.341966	0.0326166	0.104186	0.0298226	0.0641823
cg21606707	RAB11B-AS1	761863	0.72104	0.707372	0.640525	0.717778	0.282608	0.841481	0.0617229	0.0819561	0.520258	0.392526	0.42848	0.818162	0.8589	0.875479	-0.170883	0.222549	0.211289	0.116312
cg25758978	RAB11B	761864	0.914776	0.867428	0.739668	0.707382	0.860052	0.659866	0.898342	0.898896	0.793327	0.736025	0.701488	0.669857	0.608957	0.653395	-0.147164	0.0320134	-0.100193	0.0371507
cg08760431	MIR4999	761865	0.0665674	0.0739458	0.0731221	0.0638133	0.061623	0.0453181	0.0577812	0.0485725	0.0662388	0.0619802	0.0518006	0.0516905	0.0634847	0.055685	-0.0118308	0.0366725	0.000108225	0.491408
cg04535340	RAB11B	761866	0.00263183	0	0.00129356	0.00291918	0.0075367	0.00299901	0.00529775	0.00555489	0.0079313	0.0111229	0	0.0038976	0.00749789	0.00840589	0.00405547	0.060065	0.00220908	0.130074
cg04663720	RAB11B	761867	0.00651857	0.0138705	0.00959513	0.00855031	0.0108945	0.00314262	0.0144234	0.0153115	0	0.00554505	0.011489	0	0.00442046	0.00352147	-0.00295342	0.237108	-0.00615692	0.0168481
cg19505152	RAB11B	761868	0.0667461	0.0973689	0.079044	0.0673273	0.067735	0.0849851	0.0713696	0.0891764	0.0569894	0.0679147	0.0801444	0.0849453	0.0822493	0.0679856	-0.00706867	0.212902	-0.00323478	0.294921
cg02868306	RAB11B	761869	0.105422	0.0949098	0.112645	0.0863201	0.0891383	0.0885235	0.102521	0.0866536	0.112196	0.0820981	0.0767529	0.0968226	0.0735562	0.0713349	-0.0102855	0.16702	-0.00884006	0.143813
cg07686248	RAB11B	761870	0.102852	0.0982143	0.0923152	0.0944684	0.0816744	0.0805499	0.0921047	0.0985682	0.0924344	0.107989	0.0716024	0.0990256	0.0709313	0.0748462	-0.0124908	0.089099	-0.00380868	0.301852
cg02020019	RAB11B	761871	0.0102111	0.0144471	0.0177826	0.0119165	0.0216296	0.0185081	0.00393445	0.0121429	0.0158981	0.0133599	0.0197111	0.0143457	0.0376741	0.0183525	0.00477554	0.216282	0.0055712	0.122318
cg12028991	RAB11B	761872	0.0162656	0.0201773	0.0172783	0.0196165	0.0266475	0.0247851	0.0220271	0.0188293	0.0165686	0.03205	0.0177558	0.0179122	0.0120791	0.0223012	0.00243277	0.273525	-0.0017528	0.295835
cg10373780	RAB11B	761873	0.0139347	0.0302212	0.0115154	0.0148962	0.023311	0.0094249	0.0100663	0.00629031	0.0246547	0.0111158	0.0123352	0.0176461	0.0053517	0.0137956	-0.00871104	0.055914	0.00156584	0.336669
cg06643102	RAB11B	761876	0.0399222	0.0433594	0.0310191	0.0412296	0.0366723	0.0208591	0.0275326	0.0321547	0.0275365	0.0185199	0.0197997	0.0294001	0.029069	0.0249813	-0.0134097	0.00942802	-0.00669354	0.0414861
cg08667721	RAB11B	761877	0.107361	0.0859284	0.0724289	0.102777	0.079947	0.0719662	0.0611822	0.089201	0.0972845	0.0728375	0.0832046	0.0622095	0.077666	0.0844339	-0.0170499	0.0550567	2.2285e-05	0.498874
cg14749334	RAB11B	761878	0.0508656	0.0257392	0.0483185	0.0547905	0.0173526	0.0324468	0.0621941	0.0210594	0.0534107	0.0682331	0.0356893	0.0424192	0.0620854	0.0482708	0.00722014	0.287167	0.0123244	0.101067
cg04685747	RAB11B	761879	0.769099	0.788906	0.790296	0.808664	0.774053	0.818483	0.831023	0.823757	0.850554	0.817419	0.812356	0.829883	0.639457	0.814371	0.0218572	0.297031	-0.0137061	0.341858
cg13687347	RAB11B	761880	0.897153	0.87437	0.854842	0.843916	0.833019	0.84545	0.8095	0.840103	0.90129	0.877518	0.820373	0.834054	0.850468	0.837629	-0.0400816	0.0239869	0.0157506	0.142117
cg04610028	RAB11B	761881	0.75546	0.792054	0.823977	0.810725	0.836644	0.835694	0.840715	0.833316	0.854409	0.880115	0.829864	0.841763	0.815629	0.82037	0.0615114	0.000658077	0.0101796	0.184452
cg11817453	RAB11B	761882	0.988103	0.988892	0.986107	0.982699	0.979038	0.980949	0.986863	0.981415	0.991179	0.994479	0.97906	0.976745	0.977771	0.979078	-0.00554889	0.0997068	0.000206817	0.476215
cg23179640	RAB11B	761883	0.856635	0.838126	0.839927	0.814051	0.859675	0.851724	0.858066	0.861892	0.826418	0.814164	0.850809	0.870351	0.847082	0.870492	-0.000326625	0.491321	-0.00100318	0.467336
cg14745847	RAB11B	761884	0.839891	0.845727	0.832049	0.84247	0.813536	0.854575	0.879258	0.855953	0.835969	0.840809	0.851001	0.871332	0.80228	0.84085	0.000531267	0.486951	-0.00593313	0.329106
cg08204044	RAB11B	761885	0.827428	0.824996	0.803541	0.849642	0.824046	0.820907	0.824813	0.815263	0.827341	0.82117	0.817438	0.828063	0.821543	0.847741	-0.00108638	0.454717	0.00418057	0.297725
cg10176667	RAB11B	761886	0.956778	0.943155	0.931549	0.924378	0.927276	0.928591	0.938125	0.931352	0.940059	0.931142	0.921101	0.936547	0.900143	0.919098	-0.0225194	0.00849733	-0.00553043	0.198911
cg06743410	RAB11B	761887	0.889084	0.896137	0.926926	0.895252	0.882954	0.905949	0.882875	0.865697	0.867168	0.939977	0.880953	0.905171	0.890506	0.883624	0.00131054	0.468857	0.00129118	0.46302
cg10404601	RAB11B	761888	0.810116	0.812596	0.814957	0.804352	0.828619	0.786445	0.833731	0.831596	0.82945	0.769911	0.817909	0.821736	0.824932	0.838526	0.00549082	0.360661	0.000460417	0.485609
cg25925896	RAB11B	761889	0.91694	0.931523	0.920631	0.939672	0.897741	0.901421	0.932715	0.920341	0.942118	0.913997	0.94113	0.942189	0.934073	0.914447	0.00080795	0.473362	0.0125721	0.0909567
cg25963540	RAB11B	761890	0.888259	0.891023	0.900781	0.921097	0.879701	0.883007	0.895545	0.890847	0.909767	0.90317	0.875494	0.894604	0.880365	0.888074	0.00389641	0.350381	-0.00325075	0.348741
cg26744332	RAB11B	761891	0.86244	0.897723	0.891037	0.879409	0.877206	0.866346	0.867229	0.874887	0.898914	0.878454	0.883286	0.881667	0.870433	0.892998	7.385e-05	0.496882	0.00827283	0.0845125
cg06540811		761892	0.923579	0.930841	0.905272	0.921346	0.866841	0.897718	0.8866	0.888659	0.90447	0.945385	0.867454	0.895553	0.902108	0.895862	-0.0291041	0.0441051	0.00739925	0.287122
cg15120534		761893	0.885601	0.886795	0.758952	0.820152	0.796762	0.856582	0.887919	0.890609	0.87285	0.89974	0.884891	0.893783	0.899777	0.879021	-0.0244445	0.239102	0.0531808	0.0179425
cg18213385	MARCH2	761894	0.725275	0.711552	0.676232	0.688428	0.633056	0.647806	0.641787	0.676243	0.727008	0.67941	0.66869	0.653736	0.654613	0.658147	-0.0513168	0.00843627	0.0130091	0.197794
cg27421105	MARCH2	761895	0.813027	0.813015	0.844198	0.903741	0.826577	0.826762	0.79036	0.823027	0.86847	0.868008	0.8264	0.837008	0.798364	0.779114	0.0196482	0.231149	-0.0062167	0.388361
cg09677570	MARCH2	761896	0.0211126	0.0467876	0.0523898	0.0436164	0.0345561	0.0345036	0.0244125	0.0410078	0.0214111	0.0546676	0.05282	0.0604316	0.0406719	0.058693	0.00931504	0.190846	0.00970149	0.103606
cg23702998	MARCH2	761897	0.0110232	0.0253485	0.031362	0.0241032	0.0209455	0.0195972	0.030731	0.0303021	0.0287029	0.0178152	0.0382895	0.0364794	0.031887	0.0180009	0.00916547	0.0650377	0.00235566	0.294619
cg17470637	MARCH2	761898	0.0507177	0.0407617	0.0458377	0.0400305	0.0194701	0.0378272	0.0235217	0.0441131	0.0454418	0.0247978	0.032307	0.0383312	0.0500438	0.0208251	-0.0105275	0.106219	0.000157745	0.490548
cg13710816	MARCH2	761899	0.213582	0.220519	0.195414	0.198324	0.223987	0.197307	0.263886	0.229803	0.19018	0.16406	0.212614	0.217965	0.19082	0.183143	-0.0114252	0.27983	-0.0249897	0.0481605
cg11280390	MARCH2	761900	0.0727008	0.0967101	0.0765414	0.0853893	0.0944476	0.0710024	0.0735963	0.0836908	0.0935936	0.0644103	0.0851902	0.0948341	0.0837728	0.0689228	-0.00342282	0.346115	0.00100933	0.437524
cg14042879	MARCH2	761901	0.0124892	0.0114833	0.0112366	0.0122491	0.0324574	0.0176935	0	0.0156072	0.00956448	0.0109559	0.0121739	0.0119954	0.00439461	0.00303267	-0.000206181	0.486695	-0.00618781	0.104739
cg22000725	MARCH2	761902	0.0142379	0.00517828	0.00484858	0.00945032	0.0104217	0.0212945	0.00572232	0.00724936	0.0027036	0.00913489	0.00677409	0.00725327	0.0072828	0.0064302	-0.00149429	0.345051	-0.00323465	0.120937
cg07847428	MARCH2	761903	0.00336285	0	0.0141705	0.0129665	0.018142	0.0209908	0.00784038	0.00021439	0	0.0149545	0.00984734	0.00493729	0.0127286	0.00808447	0.00872497	0.0478018	-0.00396206	0.158889
cg02828054	MARCH2	761904	0	0.00713806	0.010659	0.0033758	0.00607385	0.00775319	0.0171133	0.000935016	0.0107394	0.00242384	0.00306809	0	0.00719299	0.010004	0.00304251	0.220221	-0.00208031	0.248229
cg17139369	MARCH2	761905	0.00842829	0.00363744	0.000110887	0.00844332	0.00993503	0.00371953	0.00656751	0.00127735	0	0.000147396	0	0.0101101	0.00326717	0.00476481	-0.00200427	0.25599	-0.00196069	0.206404
cg05916906	MARCH2	761906	0.0658049	0.0751897	0.429436	0.396767	0.29808	0.0534626	0.369687	0.0840758	0.464972	0.425218	0.418763	0.0738461	0.0681842	0.0628993	0.191619	0.0807543	-0.0196043	0.428592
cg12759054	MARCH2	761907	0.90897	0.877471	0.889737	0.896373	0.863738	0.876492	0.883053	0.8931	0.894485	0.890855	0.868402	0.875386	0.858989	0.884	-0.0120029	0.136213	-0.0050628	0.256207
cg21478984	MARCH2	761908	0.909134	0.884817	0.908442	0.896542	0.886354	0.873558	0.896124	0.894229	0.916759	0.928351	0.889416	0.881303	0.878579	0.905422	-0.0007189	0.477418	0.0074303	0.226538
cg27111374	MARCH2	761909	0.870759	0.873854	0.893817	0.934534	0.908009	0.887252	0.911726	0.889736	0.929735	0.903449	0.896538	0.89837	0.879803	0.890416	0.0296423	0.0159699	-0.00446057	0.332675
cg09197785	MARCH2	761910	0.654387	0.648899	0.833402	0.797363	0.7844	0.840843	0.85034	0.861752	0.862115	0.88176	0.830741	0.834521	0.782641	0.834978	0.181262	1.92387e-06	0.00977608	0.304699
cg08633584	MARCH2	761911	0.400873	0.39024	0.223086	0.218873	0.0913542	0.199354	0.0562652	0.0177903	0.224093	0.0501663	0.0651172	0.146311	0.106075	0.359205	-0.249082	0.00264225	0.0240407	0.349012
cg03580624	MARCH2	761912	0.272491	0.30702	0.204704	0.210426	0.0654307	0.239482	0.0285003	0.0469327	0.311639	0.259918	0.279062	0.287019	0.24306	0.500844	-0.0666706	0.25002	0.181011	0.00399766
cg04226884	MARCH2	761913	0.0871378	0.0977465	0.102861	0.10934	0.0492125	0.0519335	0.0525458	0.0386298	0.0396721	0.0371446	0.0672523	0.0888369	0.0495023	0.0459058	-0.0313724	0.0589575	-0.0127014	0.205866
cg24115835	MARCH2	761914	0.727362	0.723089	0.738594	0.725506	0.768397	0.795869	0.781699	0.790251	0.675975	0.584342	0.59797	0.787852	0.773099	0.78249	0.00827826	0.441133	-0.0664312	0.0644865
cg10942084	MARCH2	761915	0.573928	0.549844	0.689342	0.736729	0.617954	0.684043	0.619936	0.555769	0.618326	0.736927	0.744876	0.709624	0.762066	0.770128	0.125257	0.0147317	0.0730287	0.0315055
cg22706980	MARCH2	761916	0.872586	0.864846	0.841262	0.829409	0.868571	0.875049	0.893014	0.900296	0.859033	0.875971	0.877297	0.896649	0.867803	0.878703	0.00320574	0.419743	0.00797612	0.269423
cg03926725	MARCH2	761919	0.879064	0.828736	0.867509	0.884971	0.844722	0.769989	0.838404	0.858361	0.86901	0.871741	0.864572	0.839827	0.82882	0.835585	-0.00610739	0.39888	0.00759998	0.341037
cg14866488	MARCH2	761920	0.849999	0.869874	0.86448	0.854291	0.826206	0.855358	0.874937	0.873891	0.774324	0.889777	0.871554	0.864163	0.871386	0.868674	-0.0025162	0.456232	-0.0015472	0.467277
cg25493992	MARCH2	761921	0.820825	0.810354	0.59242	0.521628	0.520355	0.766335	0.446657	0.433708	0.599452	0.570549	0.561361	0.86502	0.848621	0.858758	-0.183518	0.0709963	0.170443	0.0298276
cg22071573		761922	0.808568	0.821775	0.749194	0.817164	0.788507	0.804585	0.817794	0.814434	0.841865	0.852145	0.786832	0.821705	0.802342	0.799721	-0.00714745	0.361583	0.0188219	0.120499
cg13127334	HNRNPM	761923	0.880197	0.887158	0.88173	0.897131	0.88829	0.888161	0.904406	0.891865	0.898635	0.859327	0.883463	0.879861	0.879119	0.86243	0.000857558	0.466412	-0.0147913	0.0264035
cg09456184	HNRNPM	761924	0.0307406	0	0.00916028	0.00479189	0	0.00491601	0.0156504	0.0222358	0.00879524	0.00990004	0.00724202	0.0109476	0.0176254	0.00359575	-0.00579861	0.200795	0.00022528	0.47718
cg12916174	HNRNPM	761925	0.0467748	0.0464082	0.0523124	0.0421229	0.0320639	0.0301073	0.0178538	0.0123942	0.0557082	0.042442	0.00605897	0.0343332	0.0190378	0.0373798	-0.0147736	0.108705	0.00135089	0.444218
cg15697254	HNRNPM	761926	0.0208559	0.00994654	0.020468	0.0481296	0.00925991	0.0156688	0.0068042	0.00778348	0.0241784	0.00821513	0.0154323	0.0185481	0.0178795	0.012934	0.00170723	0.420917	-0.00182109	0.396608
cg17477756	HNRNPM	761927	0.0277246	0.0134561	0.0185816	0.0201771	0.0128074	0.0164159	0.0160394	0.0383768	0.0372709	0.035613	0.0222893	0.0256544	0.0204166	0.0225929	0.0032626	0.318108	0.00690645	0.0894712
cg07931550	HNRNPM	761928	0.065241	0.0501727	0.0697414	0.0540463	0.0342739	0.0427739	0.02976	0.0399719	0.0560921	0.0428216	0.0355567	0.0554039	0.0498635	0.0353744	-0.0122335	0.0968403	0.000757463	0.458524
cg22081824	HNRNPM	761929	0.0755841	0.0737377	0.0792082	0.0634864	0.0668718	0.0436813	0.051817	0.0388252	0.0824838	0.0972625	0.0603689	0.0804676	0.0672285	0.0456217	-0.00988399	0.231917	0.0149238	0.0780388
cg16906204	HNRNPM	761930	0.082327	0.0651772	0.0773766	0.0585961	0.101125	0.082473	0.0943142	0.0822724	0.0580062	0.0764462	0.0855092	0.0721502	0.0735517	0.0845151	0.00510919	0.302776	-0.00766311	0.158357
cg13705251	HNRNPM	761931	0.0676749	0.0652349	0.0676548	0.0703155	0.0707593	0.0442034	0.0639892	0.0528153	0.0639561	0.0494111	0.0551751	0.051599	0.0600405	0.0576272	-0.0074927	0.128475	-0.00532143	0.152576
cg13628185	HNRNPM	761932	0.0124383	0.00542192	0.00819421	0.00976885	0.000854978	0.00911723	0.00969339	0.0102869	0.0116264	0.0159524	0.0117032	0.00836949	0.0126675	0.0118305	0.0010753	0.356075	0.00403897	0.0223843
cg05923062	HNRNPM	761933	0.0293735	0.0127541	0.026436	0.0216381	0.0278294	0.0209344	0.0193157	0.0171982	0.025142	0.0154135	0.0179976	0.00831132	0.0190886	0.0250657	-0.000699611	0.442772	-0.00372219	0.127893
cg19262019	HNRNPM	761934	0.131165	0.115178	0.119267	0.109424	0.103539	0.107179	0.10698	0.118372	0.115075	0.114479	0.123053	0.169349	0.111907	0.10455	-0.0062404	0.321371	0.0122753	0.122329
cg25147835	HNRNPM	761935	0.0631383	0.0894509	0.0812316	0.102332	0.0556745	0.0601226	0.0705181	0.0699061	0.0799036	0.0674042	0.0710875	0.0898867	0.0810709	0.0708853	-0.00129267	0.450684	0.00340885	0.33307
cg11440940	HNRNPM	761936	0.113094	0.112245	0.0880092	0.0921112	0.0861371	0.12244	0.0605225	0.0581252	0.110282	0.075789	0.0670289	0.12673	0.0848689	0.0763626	-0.0253023	0.0752055	0.0056193	0.343249
cg09575312	HNRNPM	761937	0.642632	0.637264	0.496035	0.582232	0.431423	0.536784	0.320446	0.275674	0.501861	0.45217	0.438497	0.491933	0.508606	0.531989	-0.175977	0.00956683	0.0470771	0.192281
cg23609095	HNRNPM	761938	0.706469	0.755861	0.747616	0.690734	0.770792	0.708208	0.780797	0.7699	0.763094	0.836576	0.807173	0.726406	0.814993	0.841611	0.0403266	0.142993	0.0536343	0.023904
cg01482790	HNRNPM	761939	0.732238	0.764376	0.84116	0.845808	0.87631	0.674585	0.661397	0.656505	0.823826	0.879237	0.901016	0.416388	0.380076	0.863359	-0.0133347	0.460658	-0.0486438	0.331447
cg22211894	HNRNPM	761940	0.8935	0.885289	0.893942	0.915419	0.909481	0.899935	0.891311	0.887482	0.875271	0.900541	0.888979	0.909686	0.918135	0.897751	0.00960002	0.161148	-0.00120107	0.438932
cg00918179	HNRNPM	761941	0.140737	0.109779	0.0341575	0.0832119	0.0943567	0.0632865	0.188261	0.0718081	0.103808	0.0212996	0.111453	0.0887442	0.0823107	0.079354	-0.0400873	0.109374	-0.00801883	0.37814
cg20257761	HNRNPM	761942	0.919463	0.914184	0.90829	0.907199	0.914246	0.906248	0.9126	0.917575	0.925302	0.898368	0.913031	0.917344	0.909849	0.917571	-0.004522	0.198931	0.0025511	0.275697
cg14918591	HNRNPM	761944	0.882532	0.889168	0.893249	0.908407	0.914747	0.895958	0.895604	0.917749	0.892655	0.940263	0.913225	0.916652	0.916909	0.878997	0.0211844	0.0515754	0.00549785	0.292705
cg12942897	HNRNPM	761945	0.897532	0.877951	0.883982	0.897987	0.899172	0.899199	0.896617	0.885111	0.89702	0.864539	0.913498	0.898405	0.88995	0.880325	0.00440905	0.32673	-0.003055	0.345282
cg05512313	HNRNPM	761946	0.817264	0.863339	0.89296	0.818886	0.876802	0.875002	0.894072	0.883566	0.835526	0.820239	0.863582	0.858627	0.878339	0.871459	0.0237868	0.132633	-0.0189196	0.111957
cg06991517	HNRNPM	761947	0.900559	0.878541	0.904866	0.907317	0.89505	0.913424	0.903161	0.917982	0.906179	0.909273	0.897687	0.909027	0.891188	0.896179	0.0147277	0.0250731	-0.00537775	0.130674
cg13798630	HNRNPM	761948	0.912889	0.899124	0.900654	0.914471	0.882427	0.885232	0.8901	0.881015	0.907869	0.928156	0.891154	0.917191	0.894634	0.907482	-0.00597456	0.302514	0.0154312	0.0369717
cg11314379	HNRNPM	761949	0.883056	0.9024	0.865467	0.931167	0.902092	0.923905	0.91052	0.894772	0.822423	0.865676	0.919898	0.900329	0.913587	0.900111	0.00310123	0.446881	-0.0176498	0.172474
cg15033962	HNRNPM	761950	0.590607	0.627237	0.637247	0.637704	0.612299	0.616992	0.614878	0.653412	0.655292	0.641379	0.646062	0.646022	0.652913	0.654101	0.0301031	0.0192765	0.0205394	0.0080871
cg00929075	HNRNPM	761951	0.877297	0.824992	0.852245	0.88993	0.857301	0.837274	0.840591	0.887652	0.858474	0.813149	0.845405	0.838499	0.84795	0.870256	0.00208234	0.454555	-0.0152099	0.1213
cg14041256	HNRNPM	761952	0.930065	0.926876	0.89454	0.909691	0.912222	0.886481	0.821971	0.901833	0.914273	0.948413	0.894242	0.89404	0.909966	0.922006	-0.0276642	0.113898	0.0260336	0.0676872
cg13023637	HNRNPM	761953	0.895702	0.916096	0.911644	0.91987	0.90995	0.914431	0.931843	0.898505	0.92083	0.961958	0.898768	0.88701	0.902875	0.911306	0.00818383	0.290046	-0.0005826	0.480503
cg06957403	HNRNPM	761954	0.817422	0.786562	0.81661	0.830275	0.818321	0.796383	0.810907	0.827803	0.799198	0.830429	0.817104	0.819803	0.81499	0.802373	0.0133576	0.0961765	-0.00273387	0.349973
cg00337957	HNRNPM	761955	0.885226	0.903051	0.891676	0.895203	0.902687	0.900555	0.914605	0.892681	0.900964	0.898072	0.901917	0.906288	0.909546	0.892794	0.00644407	0.147502	0.0020292	0.321551
cg00289762	HNRNPM	761956	0.87866	0.859188	0.876839	0.874911	0.885533	0.868794	0.874873	0.879752	0.841891	0.870193	0.865095	0.871742	0.865443	0.867926	0.00132556	0.438869	-0.0130686	0.0133917
cg15007646	HNRNPM	761957	0.877495	0.870145	0.904616	0.867155	0.861144	0.862438	0.86254	0.874596	0.876786	0.875195	0.849654	0.892694	0.875639	0.870989	-0.00103294	0.462597	0.00141168	0.438281
cg22538145	HNRNPM	761958	0.825654	0.82152	0.815829	0.790108	0.81904	0.772934	0.789271	0.770939	0.809281	0.894249	0.805444	0.787513	0.798591	0.821587	-0.0173548	0.239157	0.026424	0.0838405
cg19870385	HNRNPM	761959	0.857907	0.871089	0.83132	0.85766	0.848518	0.851322	0.860656	0.862129	0.860959	0.870084	0.864948	0.86551	0.855146	0.851588	-0.00784456	0.166533	0.00943845	0.0569145
cg05335191	HNRNPM	761960	0.853919	0.909055	0.890094	0.88766	0.864166	0.868399	0.896608	0.887414	0.868713	0.866416	0.862568	0.872541	0.862919	0.882534	-0.00565088	0.328241	-0.0131082	0.028885
cg03804903	HNRNPM	761961	0.804652	0.811039	0.809913	0.829995	0.813633	0.820248	0.81954	0.828923	0.847263	0.833616	0.813388	0.816459	0.82936	0.830741	0.0165777	0.0293427	0.00809555	0.103364
cg20618742	HNRNPM	761962	0.971926	0.973747	0.973206	0.963506	0.957228	0.966132	0.960981	0.969103	0.969287	0.973217	0.974747	0.971384	0.98088	0.972176	-0.00351612	0.237414	0.0085893	0.00655592
cg15722438	HNRNPM	761963	0.8379	0.873622	0.840261	0.856839	0.888858	0.874727	0.88721	0.87892	0.870695	0.85276	0.869578	0.897431	0.877059	0.876227	0.0167864	0.111518	0.00282237	0.389003
cg02949864	HNRNPM	761964	0.92764	0.916058	0.904136	0.920412	0.919205	0.933784	0.946663	0.967295	0.951009	0.934979	0.930094	0.937259	0.948679	0.959588	0.0159097	0.127648	0.0116855	0.141125
cg24050414	PRAM1	761965	0.801656	0.807089	0.796961	0.815603	0.815451	0.821036	0.80695	0.843414	0.844228	0.841688	0.818033	0.863973	0.843534	0.832643	0.0242541	0.0561394	0.0241137	0.0108206
cg24462260	PRAM1	761966	0.832211	0.825542	0.769687	0.749218	0.845538	0.831303	0.842256	0.839652	0.846082	0.855559	0.852096	0.83546	0.838263	0.838018	-0.000281883	0.495479	0.0313039	0.0524699
cg21726840	PRAM1	761967	0.767033	0.784784	0.801959	0.834085	0.789021	0.823183	0.774322	0.747156	0.794596	0.78257	0.785111	0.775872	0.828455	0.844783	0.0225179	0.1559	0.00694353	0.348888
cg23856299	PRAM1	761968	0.7773	0.824735	0.771291	0.763266	0.835528	0.834766	0.823178	0.834772	0.828649	0.819395	0.838962	0.819076	0.828152	0.852959	0.0198157	0.18086	0.0207321	0.0957351
cg07473454	PRAM1	761969	0.821804	0.825101	0.807971	0.80622	0.839607	0.840804	0.843967	0.859462	0.755228	0.869419	0.836302	0.851016	0.838451	0.858094	0.0104258	0.327378	0.00174687	0.46393
cg21051308	PRAM1	761970	0.721124	0.755869	0.779214	0.781609	0.8429	0.806378	0.836146	0.843794	0.822348	0.837358	0.82258	0.830798	0.816889	0.816971	0.0812523	0.000192434	0.00948393	0.236505
cg25792593	PRAM1	761972	0.592052	0.610868	0.645451	0.715632	0.608837	0.82677	0.78127	0.863987	0.64153	0.656779	0.644108	0.830762	0.854859	0.863505	0.142998	0.0392815	0.00826618	0.447857
cg08409566	PRAM1	761973	0.753546	0.709636	0.764967	0.800221	0.70165	0.582299	0.724306	0.748661	0.783308	0.810772	0.730177	0.704825	0.746154	0.745489	0.0053112	0.453088	0.0331035	0.180242
cg19505087	PRAM1	761974	0.299422	0.271141	0.454005	0.497448	0.500828	0.492951	0.809957	0.790148	0.478724	0.476263	0.510215	0.527974	0.459218	0.587529	0.26349	0.00621481	-0.0842356	0.125852
cg14300870	PRAM1	761975	0.328927	0.302743	0.488435	0.581495	0.516187	0.43025	0.684579	0.815222	0.531457	0.505695	0.429127	0.467821	0.485222	0.557153	0.225219	0.00848544	-0.089949	0.0853539
cg01336862	PRAM1	761976	0.767921	0.765805	0.634871	0.702323	0.730193	0.789881	0.797551	0.790897	0.842095	0.828066	0.780672	0.80464	0.80897	0.798045	0.00882045	0.42023	0.0694621	0.015988
cg01995393	PRAM1	761977	0.856651	0.890142	0.905361	0.880644	0.887255	0.88997	0.905484	0.890292	0.918616	0.940263	0.882589	0.89526	0.885215	0.891579	0.0243142	0.0508476	0.00908588	0.194842
cg16908083	PRAM1	761978	0.973271	0.971451	0.97057	0.975867	0.97428	0.979632	0.973257	0.972828	0.973865	0.973445	0.972425	0.983663	0.975798	0.972224	0.00246027	0.186266	0.000830867	0.354965
cg09112613	PRAM1	761979	0.698727	0.730169	0.710093	0.745016	0.690229	0.687797	0.663675	0.692042	0.725754	0.747664	0.677563	0.692107	0.736317	0.577374	-0.0189789	0.293794	-0.00534568	0.425832
cg14242207	PRAM1	761980	0.568006	0.550897	0.705835	0.766411	0.781209	0.698198	0.848867	0.820357	0.830782	0.844392	0.823625	0.60702	0.841003	0.559776	0.201171	0.00782148	-0.0190466	0.376452
cg14324305	PRAM1	761981	0.852842	0.790054	0.896046	0.916121	0.816837	0.764857	0.892127	0.882952	0.927719	0.887701	0.900882	0.881264	0.781738	0.900527	0.0492826	0.120228	0.0184817	0.285177
cg23055276	PRAM1	761982	0.692162	0.65022	0.825825	0.835041	0.836614	0.827326	0.835975	0.812446	0.840931	0.856886	0.854379	0.810573	0.856664	0.834356	0.164394	1.36817e-08	0.0134268	0.0683923
cg08474813	PRAM1	761983	0.836307	0.816216	0.866586	0.876606	0.851301	0.851158	0.882277	0.868058	0.862447	0.902742	0.858943	0.848655	0.847936	0.85928	0.0384046	0.00429112	-0.00266343	0.395292
cg00313477	PRAM1	761984	0.35121	0.361674	0.600805	0.545032	0.503326	0.397199	0.519	0.518689	0.530825	0.490514	0.537586	0.377607	0.383759	0.375503	0.125212	0.0235728	-0.0647095	0.0779119
cg11931951	PRAM1	761985	0.795896	0.776197	0.758788	0.782152	0.785402	0.785141	0.810699	0.824688	0.830777	0.791626	0.81234	0.801813	0.79034	0.812154	0.0127798	0.208777	0.0153636	0.102818
cg01812822	PRAM1	761986	0.777154	0.781556	0.702271	0.657055	0.747076	0.804862	0.800325	0.814187	0.728003	0.826436	0.777242	0.673625	0.814691	0.793618	-0.0177394	0.343474	0.01464	0.343414
cg27350307	PRAM1	761987	0.723098	0.732885	0.622649	0.650259	0.615023	0.483053	0.567779	0.554233	0.6136	0.426542	0.771648	0.74359	0.650165	0.561656	-0.122975	0.0547853	0.0457008	0.221089
cg14191279	PRAM1	761988	0.540224	0.520086	0.485776	0.545442	0.413899	0.436224	0.496715	0.559516	0.432234	0.468355	0.623144	0.472828	0.458677	0.43724	-0.0443177	0.173685	-0.00751553	0.422296
cg12323093	PRAM1	761989	0.492756	0.575374	0.648452	0.5986	0.587434	0.571075	0.667947	0.634513	0.543868	0.657126	0.616259	0.546949	0.606784	0.816783	0.0905841	0.06216	0.0132912	0.384185
cg07087905	PRAM1	761990	0.576005	0.610413	0.668621	0.686633	0.602289	0.657781	0.665388	0.666758	0.707252	0.699883	0.654391	0.664194	0.676479	0.654535	0.0738078	0.00163505	0.0182106	0.126836
cg11012181	PRAM1	761991	0.846529	0.82816	0.810288	0.809907	0.810488	0.826026	0.842346	0.830337	0.829311	0.815433	0.811301	0.832045	0.820416	0.838345	-0.0143246	0.0680366	0.00291002	0.342661
cg04030580	PRAM1	761992	0.461915	0.407381	0.318772	0.316858	0.451548	0.534114	0.401226	0.557647	0.374013	0.468694	0.471916	0.428116	0.392151	0.495739	-0.000415558	0.497155	0.00841095	0.430276
cg02319986	PRAM1	761993	0.81466	0.799366	0.714618	0.73055	0.814962	0.770756	0.838364	0.847389	0.704314	0.818063	0.674681	0.846169	0.808805	0.844737	-0.0225623	0.316306	-0.00331152	0.466159
cg09830203		761994	0.83483	0.855843	0.861024	0.836542	0.720721	0.847623	0.597354	0.582556	0.862738	0.887682	0.851083	0.842972	0.841716	0.839269	-0.0477301	0.273066	0.113273	0.0282147
cg06616765		761995	0.107137	0.119861	0.106537	0.0965762	0.153765	0.105947	0.0722831	0.0704595	0.0939043	0.0587312	0.0817066	0.105469	0.0897671	0.0911964	-0.0196368	0.14613	-0.0141323	0.167831
cg24327541		761996	0.00031889	0.00220761	0	0.00839158	0	0.00372067	0.00828421	0.00807232	0.0197417	0	0.00648018	0.0124475	0.0124702	0.00716696	0.00596802	0.0966838	0.00497295	0.0764202
cg19733847		761997	0.118994	0.129636	0.131626	0.115074	0.114701	0.0940056	0.379665	0.109456	0.096284	0.0996179	0.0987366	0.123902	0.104466	0.106835	0.00688208	0.453625	-0.0524477	0.134973
cg02472499		761998	0.0655291	0.0532538	0.0777341	0.0766178	0.0601441	0.0660632	0.046732	0.051668	0.0604672	0.0607034	0.0685607	0.053748	0.0550649	0.0442692	0.000756285	0.463347	-0.00602431	0.176612
cg21880445		761999	0.869267	0.895122	0.870584	0.87401	0.853241	0.850118	0.867904	0.859675	0.883762	0.858382	0.848219	0.854496	0.854903	0.85841	-0.0210524	0.017103	-0.0028934	0.33103
cg27119455		762000	0.717878	0.702262	0.701126	0.684921	0.750192	0.732037	0.757365	0.742096	0.734637	0.723085	0.738483	0.748035	0.722737	0.767411	0.0234405	0.0986383	0.0111085	0.217033
cg23879369		762001	0.888541	0.822422	0.861807	0.842974	0.851466	0.898587	0.865472	0.877969	0.917827	0.85523	0.854077	0.834732	0.789665	0.885875	0.00582523	0.413621	-0.0101444	0.308085
cg18359218		762002	0.856533	0.8399	0.837154	0.819432	0.851842	0.820956	0.807548	0.830256	0.864274	0.886267	0.840368	0.825363	0.825769	0.849263	-0.0100091	0.274398	0.0206861	0.0515975
cg14678583	ZNF414	762003	0.970876	0.931654	0.947165	0.961763	0.94119	0.949292	0.956607	0.94277	0.942416	0.954887	0.941183	0.946174	0.936742	0.936878	-0.00484257	0.287873	-0.00675117	0.0732741
cg07381814	ZNF414	762004	0.801509	0.788058	0.793322	0.783269	0.765987	0.787157	0.804516	0.798661	0.817728	0.786966	0.793288	0.776241	0.769454	0.787532	-0.00610687	0.291216	-0.000283867	0.48742
cg10768564	ZNF414	762005	0.963082	0.961978	0.95137	0.929257	0.939361	0.955207	0.940061	0.950963	0.954084	0.963896	0.947684	0.942248	0.94124	0.96002	-0.0145807	0.0333002	0.0071588	0.112626
cg15560061	ZNF414	762006	0.858909	0.850966	0.854039	0.865675	0.795736	0.803745	0.788882	0.818056	0.826195	0.851632	0.83827	0.82676	0.840747	0.860946	-0.0240472	0.111514	0.0197363	0.0965906
cg15004949	ZNF414	762007	0.0478162	0.0326228	0.0449396	0.0413181	0.0420627	0.0425426	0.0343504	0.0507278	0.0464359	0.0363158	0.0301293	0.0465708	0.0452755	0.0367779	0.00123438	0.403987	-0.00240599	0.255796
cg17043366	ZNF414	762008	0.00951857	0.014569	0.0178937	0.00835652	0.0100469	0.00817619	0.0122413	0.00869784	0.00999005	0.00649214	0.0107259	0.0139724	0.0104966	0.0133212	-0.00117621	0.316581	-6.90277e-05	0.485708
cg21277988	ZNF414	762009	0.0167241	0.0158298	0.0116991	0.0165725	0.0142314	0.0102711	0.0111719	0.0120608	0.028548	0.00930295	0.00445992	0.00811505	0.0185204	0.0165202	-0.00282085	0.272206	0.0015766	0.339903
cg14522049	ZNF414	762010	0.00598025	0.00621242	0.0187945	0.016852	0.00759203	0.00894396	0.00911143	0.00506216	0.0097138	0	0	0.0332066	0.010708	0.0103272	0.00476297	0.241045	-0.000400065	0.471388
cg08579502	ZNF414	762011	0.0773319	0.0593712	0.077528	0.0675575	0.0333546	0.0392104	0.0376219	0.04339	0.064227	0.0735276	0.0211641	0.0318673	0.0434056	0.0359249	-0.0209533	0.0768488	-0.00475764	0.338005
cg09270822	ZNF414	762012	0.0841353	0.074417	0.109218	0.0735828	0.0858363	0.0712218	0.0819092	0.0742985	0.0876416	0.0889651	0.0910123	0.103473	0.076376	0.078354	0.00588118	0.258547	0.00495914	0.247855
cg09406384	ZNF414	762013	0.142597	0.145156	0.135221	0.123152	0.102858	0.124103	0.117513	0.11245	0.117037	0.108297	0.117603	0.154397	0.113636	0.114806	-0.0237875	0.0167576	0.00174677	0.417618
cg04847947	ZNF414	762014	0.05387	0.0528274	0.0583402	0.0980988	0.0299894	0.0588668	0.0182117	0.0354402	0.0324641	0.00882039	0.0220257	0.0630907	0.0178429	0.0407093	-0.0130237	0.247422	-0.018999	0.103641
cg16736300	ZNF414	762015	0.0684625	0.0734915	0.0696268	0.0768124	0.058917	0.064787	0.068572	0.0672273	0.0471923	0.072588	0.0743985	0.137434	0.0846018	0.048982	0.0016179	0.462692	0.00987569	0.242821
cg15530356	ZNF414	762016	0.813355	0.841504	0.843527	0.830013	0.801724	0.829078	0.821334	0.82974	0.875741	0.851149	0.82218	0.832093	0.834527	0.848169	0.00751038	0.302604	0.0180739	0.04398
cg07660991	ZNF414	762017	0.668247	0.670014	0.688897	0.680772	0.617102	0.617033	0.663555	0.629923	0.691599	0.684912	0.655414	0.64604	0.634436	0.654041	-0.0138207	0.250106	0.0115264	0.244599
cg14574996	ZNF414	762018	0.886315	0.838811	0.889644	0.846181	0.832582	0.845048	0.879996	0.876246	0.835826	0.81812	0.868393	0.884865	0.900889	0.845732	-0.00226915	0.457076	-0.00264523	0.435613
cg18928312	ZNF414	762019	0.761546	0.716186	0.875059	0.869116	0.78476	0.593794	0.886815	0.85963	0.903656	0.876465	0.857077	0.833146	0.783424	0.84045	0.0914169	0.0806458	0.0375075	0.23063
cg23357708	ZNF414	762020	0.857336	0.859353	0.871193	0.864306	0.855032	0.863499	0.869272	0.877383	0.890775	0.869573	0.854834	0.877739	0.865124	0.863777	0.0101976	0.0956945	0.00352263	0.28478
cg08894532		762021	0.577072	0.53037	0.614412	0.728991	0.564226	0.565547	0.834382	0.813294	0.541759	0.722169	0.553033	0.480384	0.757283	0.693433	0.102022	0.129007	-0.0621317	0.191561
cg17748092	MYO1F	762022	0.266052	0.270174	0.269649	0.312422	0.21444	0.465585	0.148197	0.147538	0.114941	0.321593	0.111178	0.348131	0.524536	0.373282	0.0111779	0.456394	0.0393049	0.320628
cg15155376	MYO1F	762023	0.774487	0.737253	0.713031	0.811981	0.769544	0.842056	0.856612	0.856563	0.875673	0.874105	0.853211	0.807852	0.630279	0.699804	0.0433558	0.236511	-0.0181439	0.356319
cg22568423	MYO1F	762024	0.0524354	0.0571706	0.0364758	0.0561838	0.0343277	0.0307514	0.043887	0.0450008	0.0578315	0.0532977	0.0414216	0.02625	0.0403057	0.0413273	-0.012548	0.053727	0.00230121	0.352256
cg22987448	MYO1F	762025	0.0211982	0.024551	0.0126844	0.018664	0.0295711	0.0217956	0.0322996	0.0171151	0.0288416	0.0271365	0.0187985	0.0170071	0.0310712	0.0270164	0.000625494	0.44954	0.00295693	0.230873
cg05905531	MYO1F	762026	0.787342	0.773899	0.604506	0.659662	0.796555	0.813993	0.806236	0.797449	0.661191	0.588047	0.590157	0.805633	0.800578	0.809886	-0.0527961	0.236129	-0.0371516	0.267063
cg08283130	MYO1F	762027	0.73068	0.745774	0.502028	0.463059	0.76596	0.662563	0.753473	0.612794	0.536433	0.51451	0.523741	0.842468	0.836692	0.845479	-0.083294	0.227614	0.0565744	0.266351
cg08659806	MYO1F	762028	0.834738	0.833123	0.828032	0.831254	0.831188	0.845451	0.835158	0.85002	0.854535	0.844517	0.800781	0.830952	0.821628	0.846012	0.00103002	0.462589	-0.00378002	0.338494
cg14322697	MYO1F	762029	0.831798	0.830879	0.892293	0.814144	0.841469	0.850908	0.885381	0.87419	0.858776	0.795632	0.858928	0.863661	0.849593	0.835023	0.0203279	0.168185	-0.0161288	0.168824
cg09766671	MYO1F	762030	0.933403	0.930325	0.869575	0.86638	0.883939	0.913675	0.890483	0.915496	0.867433	0.895755	0.902109	0.887097	0.897433	0.908292	-0.0403917	0.00385472	0.00309508	0.386224
cg23877625	MYO1F	762031	0.85849	0.762411	0.6059	0.602971	0.582828	0.805204	0.572081	0.556023	0.645135	0.609613	0.594366	0.827584	0.811356	0.84304	-0.139109	0.06253	0.101014	0.0640115
cg26572233	MYO1F	762032	0.958321	0.9529	0.945269	0.955052	0.955079	0.929946	0.955003	0.945887	0.914872	0.954317	0.923064	0.942417	0.939715	0.957524	-0.0124316	0.124826	-0.0090545	0.14156
cg25644257	MYO1F	762033	0.395664	0.382668	0.370669	0.348007	0.343369	0.378056	0.361421	0.376435	0.367002	0.377013	0.359383	0.380585	0.384414	0.3513	-0.0226946	0.0231942	0.0069571	0.202387
cg10519426	MYO1F	762034	0.864379	0.889416	0.886794	0.891449	0.854252	0.861333	0.870754	0.877233	0.878215	0.902963	0.876803	0.848004	0.857034	0.872047	-0.00382371	0.381755	-0.00112488	0.45526
cg05621962	MYO1F	762035	0.727681	0.760011	0.768392	0.737932	0.769221	0.781901	0.790053	0.786403	0.808455	0.767856	0.794482	0.762076	0.78949	0.783837	0.0344955	0.0167519	0.012049	0.138364
cg23446438	MYO1F	762036	0.801004	0.80044	0.690039	0.745432	0.831753	0.729755	0.864563	0.864141	0.690958	0.678116	0.502676	0.838291	0.867514	0.839866	-0.0387965	0.320095	-0.0513769	0.223804
cg17766560	MYO1F	762037	0.384434	0.464222	0.245287	0.30087	0.370144	0.808486	0.36611	0.327215	0.175685	0.1037	0.0825758	0.565268	0.740613	0.613825	-0.03268	0.427954	-0.0227411	0.439379
cg21715431	MYO1F	762038	0.901072	0.90375	0.894716	0.910437	0.872879	0.881717	0.88183	0.885543	0.909086	0.904262	0.893584	0.899749	0.885732	0.895687	-0.0094758	0.14555	0.0101628	0.0696658
cg07355252	MYO1F	762039	0.311694	0.294516	0.332611	0.381174	0.359717	0.59749	0.391443	0.609089	0.277641	0.295286	0.329691	0.527688	0.595419	0.588688	0.13739	0.0895757	-0.0095182	0.453625
cg25248662	MYO1F	762040	0.662537	0.665058	0.690424	0.715187	0.631725	0.565977	0.578	0.574474	0.715695	0.690478	0.619489	0.61016	0.598368	0.826402	-0.012433	0.415228	0.0508011	0.138672
cg08158439	MYO1F	762041	0.89465	0.917048	0.908458	0.946277	0.926691	0.883516	0.95214	0.941872	0.943492	0.962292	0.941365	0.88956	0.923701	0.926402	0.0229649	0.115397	0.00464315	0.379388
cg06852689	MYO1F	762042	0.830573	0.829458	0.827841	0.831836	0.84605	0.697309	0.861171	0.851897	0.856454	0.807826	0.817313	0.818709	0.849063	0.85519	-0.00329392	0.460423	0.0147419	0.294915
cg01330620	MYO1F	762043	0.816725	0.815688	0.79153	0.792014	0.807543	0.824932	0.820636	0.838564	0.808149	0.799932	0.819085	0.844776	0.822207	0.827633	0.000210108	0.493403	0.00776065	0.228002
cg17555574	MYO1F	762044	0.75965	0.71635	0.734755	0.686867	0.612738	0.746151	0.566739	0.561803	0.639286	0.600117	0.567883	0.772898	0.738388	0.761682	-0.0722244	0.129707	0.0285337	0.28813
cg16138675	MYO1F	762045	0.55154	0.51178	0.557005	0.652794	0.698478	0.731058	0.843341	0.817494	0.543037	0.338989	0.364804	0.741963	0.796973	0.562696	0.105726	0.202649	-0.158618	0.0509779
cg13523014	MYO1F	762046	0.978514	0.966954	0.976837	0.974263	0.973669	0.963702	0.971705	0.970721	0.96856	0.969551	0.978614	0.966476	0.973869	0.986723	0.000156558	0.487226	0.00214928	0.282387
cg07470124	MYO1F	762047	0.885583	0.9157	0.903879	0.892451	0.867585	0.878644	0.885249	0.863078	0.896951	0.945136	0.885695	0.875028	0.893596	0.877878	-0.0118773	0.240833	0.0138996	0.140695
cg14110168	MYO1F	762048	0.211782	0.18614	0.38269	0.456454	0.340895	0.197897	0.39469	0.36636	0.31213	0.357428	0.352065	0.222057	0.148786	0.361494	0.125451	0.0402296	-0.0641713	0.115797
cg03359525	MYO1F	762049	0.86965	0.8029	0.844282	0.840574	0.823467	0.854219	0.859127	0.84285	0.848779	0.81536	0.841642	0.847112	0.852502	0.850488	0.00709148	0.309351	-0.00143913	0.426735
cg26384903	MYO1F	762050	0.975299	0.969497	0.960488	0.959888	0.975592	0.946053	0.975627	0.954534	0.960507	0.976495	0.972482	0.969118	0.962598	0.963489	-0.00765878	0.145559	0.00541775	0.170975
cg03725064	MYO1F	762051	0.553676	0.578506	0.608059	0.597652	0.537963	0.531096	0.550826	0.557978	0.580441	0.587873	0.558868	0.535365	0.555329	0.551781	-0.00332173	0.431231	-0.0023199	0.440821
cg10164390	MYO1F	762052	0.768929	0.752615	0.635966	0.622834	0.565711	0.715609	0.521333	0.533049	0.620728	0.629613	0.57475	0.721676	0.762188	0.762486	-0.121943	0.0359436	0.0794899	0.0522127
cg06801514	MYO1F	762053	0.805535	0.841683	0.759993	0.71507	0.818434	0.825561	0.840234	0.836842	0.75526	0.844071	0.834102	0.70037	0.766181	0.831249	-0.0296613	0.226732	-0.0108169	0.367878
cg16580762	MYO1F	762054	0.0586863	0.0515359	0.0576867	0.0566393	0.0546936	0.052	0.05542	0.0411921	0.0580548	0.0614613	0.052274	0.0395426	0.0528679	0.0448449	-0.00288805	0.293032	-0.00143104	0.368633
cg23720822	MYO1F	762055	0.458173	0.443816	0.447717	0.421899	0.433459	0.307283	0.478196	0.490957	0.545193	0.643135	0.548925	0.443652	0.420174	0.477348	0.0205005	0.371106	0.0831527	0.0409346
cg08209601	MYO1F	762056	0.0797942	0.0827001	0.0879861	0.103862	0.0942689	0.108115	0.0753558	0.0879221	0.0896034	0.0802945	0.0852732	0.0938931	0.094795	0.107137	0.0111283	0.0809216	-0.00108541	0.431833
cg05103733	MYO1F	762057	0.603336	0.590482	0.630262	0.668184	0.616716	0.480974	0.428867	0.42362	0.661317	0.631978	0.602379	0.457342	0.457516	0.440991	-0.0552306	0.232715	0.00048335	0.496899
cg04265354	MYO1F	762058	0.0916902	0.174322	0.228999	0.286802	0.131635	0.0931665	0.284943	0.0782696	0.2366	0.0958471	0.0867166	0.201622	0.379631	0.086992	0.049596	0.261015	-0.0027343	0.482663
cg27582235	MYO1F	762059	0.655591	0.654797	0.685897	0.716196	0.760594	0.854918	0.871947	0.86692	0.712263	0.729885	0.857585	0.671807	0.876722	0.855599	0.133167	0.023195	-0.00876835	0.43158
cg18532308	MYO1F	762060	0.768009	0.748386	0.785277	0.779915	0.756497	0.735786	0.749711	0.759435	0.7974	0.830239	0.728643	0.795571	0.768498	0.769513	0.0131765	0.271627	0.0205408	0.11388
cg26269802	MYO1F	762061	0.855557	0.831292	0.950608	0.94328	0.927192	0.93466	0.952593	0.955539	0.920461	0.963221	0.952337	0.94744	0.941636	0.939774	0.100637	1.22883e-07	0.0001658	0.491299
cg22334879	MYO1F	762062	0.791635	0.773186	0.809156	0.866797	0.498059	0.8409	0.422446	0.412202	0.845099	0.87704	0.841482	0.845714	0.8384	0.85779	-0.0361535	0.396363	0.209327	0.0207952
cg09250994	MYO1F	762063	0.515066	0.57486	0.688474	0.702951	0.761789	0.832155	0.87568	0.850648	0.687816	0.745056	0.651999	0.862131	0.847021	0.863754	0.235827	0.00117939	-0.0089867	0.430756
cg24059097	MYO1F	762064	0.623553	0.637839	0.530647	0.514027	0.597966	0.622766	0.604834	0.626189	0.541324	0.573799	0.497624	0.638098	0.627749	0.632404	-0.0467439	0.115865	0.00242838	0.469219
cg16504798	MYO1F	762065	0.748735	0.734604	0.451531	0.449342	0.592692	0.661389	0.559946	0.581477	0.467458	0.363566	0.379082	0.766786	0.772105	0.80295	-0.170976	0.0775401	0.042595	0.327189
cg21534413	MYO1F	762066	0.0499053	0.0629141	0.0436349	0.0681032	0.0510859	0.0500351	0.0512533	0.0466736	0.0605581	0.0631338	0.0517196	0.0445599	0.0429341	0.0370363	-0.0055157	0.221181	-0.00180736	0.373923
cg11667738	MYO1F	762067	0.116032	0.11612	0.109646	0.118205	0.0769514	0.0956364	0.0874431	0.0771501	0.0999913	0.101735	0.0913509	0.097593	0.0984049	0.0695389	-0.0224387	0.0250213	-0.00106972	0.451305
cg17313494	ADAMTS1	762068	0.0719731	0.0729887	0.0687728	0.0695369	0.0404155	0.0717625	0.0502842	0.0571216	0.0600082	0.0551146	0.0673353	0.0496957	0.0633686	0.0535784	-0.0135647	0.0387384	-0.00146543	0.402787
cg03650608	ADAMTS1	762069	0.125201	0.163133	0.163724	0.303972	0.0681664	0.0540345	0.0426697	0.0326786	0.10009	0.139257	0.0776594	0.0461646	0.0370645	0.356655	-0.0256554	0.375294	0.0152743	0.409416
cg26523264	ADAMTS1	762070	0.800258	0.804929	0.801299	0.826692	0.817133	0.833543	0.850096	0.834499	0.824064	0.81456	0.817484	0.830831	0.861269	0.8429	0.026937	0.0230901	0.00464075	0.324767
cg21676617	ADAMTS1	762071	0.844073	0.852801	0.738462	0.612761	0.849508	0.84675	0.863268	0.884482	0.760494	0.857878	0.862257	0.862989	0.843994	0.904711	-0.0244741	0.344637	0.0495151	0.158032
cg19640789	ADAMTS1	762072	0.987469	0.992798	0.98934	0.988166	0.989497	0.9872	0.988823	0.984289	0.989847	0.990902	0.993097	0.987766	0.99286	0.98614	-0.00113988	0.294184	0.00221647	0.0702317
cg19662846	ADAMTS1	762073	0.868853	0.866522	0.791043	0.838387	0.814856	0.839826	0.868142	0.873024	0.833904	0.819775	0.860823	0.871646	0.880329	0.844647	-0.0229871	0.135742	0.0143075	0.194377
cg12845177	ADAMTS1	762074	0.475849	0.55205	0.915041	0.923182	0.834766	0.654039	0.929908	0.911243	0.923862	0.910327	0.901378	0.921217	0.648702	0.671998	0.331522	0.00108983	-0.0317826	0.328164
cg11990296	ADAMTS1	762075	0.744833	0.707953	0.765637	0.77418	0.652023	0.609353	0.799967	0.786262	0.792667	0.791145	0.601293	0.764249	0.77563	0.772853	0.0140451	0.400109	0.0184025	0.343363
cg00420246	ADAMTS1	762076	0.905456	0.897676	0.895889	0.906443	0.88647	0.898433	0.940112	0.906057	0.926178	0.941898	0.904636	0.898802	0.90516	0.886012	0.00644137	0.322806	0.00488055	0.335548
cg16191088	ADAMTS1	762077	0.94567	0.969922	0.967433	0.960285	0.963381	0.959101	0.964743	0.96164	0.953586	0.956068	0.948302	0.918469	0.963262	0.972418	-0.000404942	0.485319	-0.0107464	0.0947345
cg17783827	ADAMTS1	762078	0.477104	0.509928	0.505838	0.490945	0.395184	0.471773	0.381486	0.38288	0.568557	0.434793	0.614947	0.40518	0.436365	0.412504	-0.0351449	0.267475	0.0407068	0.185691
cg19802981	ADAMTS1	762079	0.777355	0.742021	0.765032	0.763135	0.739181	0.664283	0.567461	0.572806	0.805088	0.791741	0.803718	0.808717	0.792776	0.783131	-0.0215986	0.371726	0.118879	0.00509937
cg06915373	ADAMTS1	762080	0.307441	0.364903	0.434397	0.372443	0.51513	0.362254	0.61001	0.588279	0.486698	0.512446	0.435576	0.605673	0.397568	0.395992	0.1402	0.0287104	-0.00809328	0.44265
cg13880275	ADAMTS1	762082	0.95816	0.941687	0.955373	0.956669	0.951706	0.920536	0.941735	0.950977	0.965285	0.986908	0.97592	0.932283	0.811761	0.938944	-0.00924917	0.39087	-0.0109827	0.344872
cg25757678	ADAMTS1	762083	0.978336	0.970426	0.971359	0.989484	0.96713	0.928008	0.977466	0.978416	0.990797	0.983671	0.962387	0.955948	0.946418	0.968752	-0.00606121	0.329885	-0.00064855	0.47722
cg26911613	ADAMTS1	762084	0.769814	0.778632	0.854887	0.823349	0.70373	0.723632	0.769101	0.774613	0.787047	0.815219	0.725444	0.743391	0.74081	0.757761	-0.00597416	0.430059	-0.0132735	0.317606
cg25463077	ADAMTS1	762085	0.595857	0.704001	0.597563	0.616012	0.660953	0.846337	0.398232	0.394802	0.54378	0.573569	0.536999	0.854601	0.869093	0.85606	-0.0042623	0.487028	0.120034	0.125016
cg26754826	ADAMTS1	762086	0.326098	0.404525	0.0736713	0.0356447	0.210131	0.209774	0.358292	0.0271651	0.0397616	0.0171857	0.0921206	0.288775	0.238944	0.207395	-0.215406	0.0136497	-0.00508263	0.471879
cg23891251	ADAMTS1	762087	0.124178	0.170082	0.0401564	0.0178107	0.170958	0.295567	0.227902	0.0281927	0.0314205	0.00498321	0.050588	0.372891	0.29509	0.299936	0.00582827	0.477539	0.0457202	0.295679
cg17018096	ADAMTS1	762088	0.589368	0.650215	0.761144	0.750841	0.784976	0.682406	0.775976	0.780005	0.777632	0.748088	0.786639	0.803521	0.794678	0.796593	0.150417	3.89757e-05	0.0286335	0.0672234
cg22599422	ADAMTS1	762089	0.839416	0.864577	0.83522	0.85291	0.854124	0.872282	0.858101	0.839324	0.866795	0.892242	0.833001	0.899362	0.863532	0.873294	0.00968549	0.275297	0.0193778	0.0552392
cg11590772	ADAMTS1	762090	0.892693	0.887231	0.896311	0.9143	0.896128	0.879724	0.90854	0.88721	0.907285	0.915627	0.894824	0.896236	0.876391	0.871938	0.0054143	0.309788	-0.0033187	0.355527
cg00436874	ADAMTS1	762091	0.86441	0.86253	0.883457	0.893313	0.8609	0.849308	0.884148	0.870212	0.908703	0.895126	0.859114	0.858008	0.880796	0.880893	0.0135284	0.15928	0.00688345	0.264217
cg04590718	ADAMTS1	762092	0.159576	0.185104	0.392308	0.402541	0.506006	0.0736009	0.556605	0.56097	0.394224	0.266471	0.313482	0.362262	0.420994	0.0865927	0.188998	0.0643791	-0.108001	0.127876
cg02827007	ADAMTS1	762093	0.533318	0.568052	0.590851	0.595322	0.743586	0.611102	0.816566	0.793601	0.775503	0.751367	0.786953	0.605679	0.575184	0.683072	0.14338	0.0287545	0.0044546	0.469266
cg23188331	ADAMTS1	762094	0.754834	0.773542	0.723699	0.733123	0.808848	0.820688	0.810971	0.823835	0.770588	0.744706	0.810817	0.80169	0.819901	0.818274	0.0264068	0.176575	0.0074687	0.372768
cg21574064	ADAMTS1	762095	0.585423	0.569204	0.665741	0.801684	0.760046	0.644651	0.845203	0.839024	0.657272	0.655456	0.600206	0.81358	0.74548	0.841287	0.161822	0.0150303	-0.0405113	0.230791
cg23538322	ADAMTS1	762096	0.763719	0.753998	0.771543	0.784783	0.748233	0.750767	0.769626	0.767052	0.767335	0.760634	0.753429	0.785848	0.77238	0.774336	0.00830522	0.18735	0.00365987	0.312581
cg15503625	ADAMTS1	762097	0.608273	0.579446	0.673091	0.677352	0.582519	0.80806	0.672602	0.593567	0.73466	0.662905	0.625074	0.861993	0.855306	0.859573	0.123366	0.06587	0.09872	0.0508407
cg14749123	ADAMTS1	762098	0.867233	0.8537	0.875405	0.902162	0.876257	0.852314	0.888672	0.89404	0.911758	0.881718	0.869428	0.891468	0.888347	0.898482	0.0253708	0.0271921	0.00872513	0.185089
cg08693754	ADAMTS1	762099	0.862274	0.823349	0.883023	0.869823	0.844303	0.862042	0.860806	0.848713	0.888852	0.908791	0.857456	0.844821	0.86308	0.85703	0.0229166	0.0804396	0.00855317	0.234109
cg17365146	ADAMTS1	762100	0.838261	0.892106	0.903285	0.902213	0.871082	0.81641	0.899268	0.895244	0.910105	0.917423	0.863742	0.883746	0.888987	0.897362	0.0222221	0.161005	0.0123103	0.228825
cg21798669	ADAMTS1	762101	0.813643	0.802294	0.842945	0.863986	0.826944	0.632188	0.866169	0.846358	0.835456	0.873179	0.622763	0.823366	0.834566	0.852361	0.002055	0.48734	-0.0061495	0.454497
cg22262095	ADAMTS1	762102	0.712978	0.765664	0.811623	0.821339	0.790565	0.531671	0.812667	0.818564	0.800675	0.85601	0.802874	0.797003	0.821362	0.804847	0.0497786	0.215533	0.0493906	0.162118
cg11745755	ADAMTS1	762103	0.981106	0.948091	0.987543	0.986969	0.943895	0.945481	0.963959	0.976934	0.96519	0.990478	0.972133	0.964598	0.968438	0.969027	0.00495527	0.34403	0.00418075	0.324692
cg19720058	ADAMTS1	762104	0.90701	0.930855	0.927647	0.943298	0.927976	0.622832	0.941875	0.936252	0.946275	0.935186	0.89607	0.920008	0.924662	0.936718	-0.0140325	0.417349	0.043173	0.215694
cg25691026	ADAMTS1	762105	0.891371	0.887106	0.905406	0.919807	0.876881	0.833964	0.909111	0.907834	0.923326	0.926999	0.891313	0.889616	0.814554	0.904656	0.00271703	0.458601	-0.00042335	0.492225
cg27015773	ADAMTS1	762106	0.809811	0.843253	0.816966	0.86999	0.876177	0.849895	0.893231	0.881083	0.889326	0.905863	0.870914	0.864182	0.869697	0.892481	0.046785	0.0111302	0.0175203	0.103629
cg21661347	ADAMTS1	762107	0.374644	0.391433	0.324942	0.300546	0.285234	0.138868	0.188289	0.177888	0.265077	0.255475	0.310225	0.373976	0.361863	0.333394	-0.106724	0.037159	0.0807069	0.0277622
cg09279544	ADAMTS1	762108	0.439373	0.459849	0.380668	0.385069	0.45141	0.430726	0.47221	0.466193	0.406259	0.409157	0.432254	0.470297	0.370144	0.454342	-0.022217	0.212846	-0.00730423	0.373551
cg12085570	ADAMTS1	762109	0.59765	0.58755	0.561515	0.61454	0.626458	0.532046	0.492707	0.546297	0.561165	0.575127	0.597862	0.615107	0.500875	0.626002	-0.0217919	0.268116	0.0170959	0.276073
cg14252502	ADAMTS1	762110	0.648708	0.653629	0.60001	0.673546	0.456726	0.767276	0.324131	0.416216	0.674734	0.803415	0.786306	0.693663	0.637399	0.746328	-0.0195225	0.433156	0.18399	0.0159286
cg04036853	ADAMTS1	762111	0.817729	0.754928	0.671638	0.760196	0.611062	0.800084	0.617276	0.575834	0.725622	0.837867	0.820896	0.651405	0.54225	0.809652	-0.0843465	0.145632	0.0586001	0.175688
cg00339281	ADAMTS1	762112	0.538908	0.55473	0.430161	0.473052	0.467086	0.770819	0.464737	0.407393	0.514501	0.488662	0.502513	0.685296	0.79955	0.617719	0.00497184	0.48011	0.0991656	0.106306
cg02263939	ADAMTS1	762113	0.869089	0.88113	0.880566	0.869692	0.748123	0.858814	0.851155	0.86679	0.885206	0.905359	0.895403	0.888512	0.682843	0.851927	-0.0264102	0.297113	0.00568518	0.444751
cg25354248	ADAMTS1	762114	0.225291	0.238089	0.23157	0.235214	0.161362	0.142989	0.132548	0.141301	0.188296	0.208856	0.122598	0.142417	0.188166	0.324853	-0.0466754	0.148226	0.0217003	0.272855
cg03172931		762115	0.690208	0.705547	0.888708	0.879382	0.83603	0.80708	0.84719	0.847558	0.860755	0.890892	0.849315	0.841048	0.84335	0.853917	0.155892	6.09034e-07	0.00555493	0.35226
cg15927031		762116	0.0735788	0.0698856	0.0663889	0.0682065	0.0504869	0.0618899	0.045565	0.0547073	0.0734256	0.0562837	0.0619461	0.0668339	0.0727842	0.0550345	-0.0106028	0.0637609	0.00651055	0.107977
cg01093136		762117	0.461716	0.388954	0.46088	0.499995	0.507622	0.562073	0.298218	0.40792	0.608105	0.673638	0.598786	0.668143	0.577562	0.584439	0.111947	0.0950315	0.162328	0.0014757
cg11373008		762119	0.437811	0.474367	0.585602	0.675571	0.400301	0.456881	0.337369	0.184429	0.588075	0.716161	0.500831	0.517506	0.481027	0.761188	0.0609893	0.310334	0.154106	0.0526273
cg00449577		762120	0.0749947	0.131745	0.0843082	0.103098	0.0578492	0.0583753	0.0504138	0.0559716	0.00690384	0.0434134	0.0463583	0.0788378	0.0366218	0.0657188	-0.0460475	0.0203882	-0.022027	0.0632189
cg09189336		762121	0.0775143	0.0529662	0.0771746	0.0478956	0.0267469	0.0377257	0.0145622	0.00660869	0.0245625	0.0740691	0.0510763	0.0367796	0.0797264	0.0453072	-0.0217207	0.125618	0.0168013	0.12209
cg08667256		762122	0.868331	0.864884	0.800874	0.778528	0.809749	0.812704	0.790548	0.58975	0.711417	0.590273	0.512425	0.74776	0.846689	0.815241	-0.132778	0.0617441	-0.0597247	0.185001
cg26983016		762123	0.395169	0.42436	0.583076	0.558371	0.609981	0.366059	0.862153	0.873749	0.643021	0.615586	0.667822	0.605866	0.571672	0.63074	0.222577	0.0210179	-0.0197804	0.405637
cg23969787		762124	0.844404	0.843016	0.890578	0.895355	0.859245	0.810778	0.878486	0.871724	0.918384	0.920695	0.856899	0.879138	0.768131	0.865332	0.0241849	0.228004	0.000402183	0.493981
cg22172619		762125	0.204463	0.14234	0.236737	0.28592	0.371742	0.156593	0.410753	0.398601	0.185925	0.0843442	0.0414007	0.335367	0.465871	0.392486	0.107077	0.15668	-0.0591585	0.242957
cg11390947		762126	0.0397955	0.0702887	0.191022	0.103884	0.0618436	0.0694151	0.222717	0.0769505	0.190629	0.2745	0.330512	0.0680315	0.058256	0.0476684	0.0862436	0.123808	0.0406273	0.24691
cg12963617		762127	0.789464	0.806447	0.600143	0.630348	0.79668	0.788296	0.823299	0.823458	0.750693	0.871425	0.832554	0.815209	0.824968	0.819952	-0.0165364	0.394973	0.0754297	0.0593423
cg05112965		762128	0.648232	0.63168	0.809776	0.858955	0.669869	0.688266	0.546439	0.411237	0.763947	0.958589	0.87379	0.842211	0.704794	0.685234	0.0944697	0.205428	0.14067	0.0551484
cg00474517		762129	0.423385	0.379633	0.792167	0.765901	0.481436	0.648179	0.604429	0.400106	0.836931	0.965458	0.909504	0.714894	0.665496	0.703115	0.305792	0.0128731	0.183863	0.0228351
cg20778328		762130	0.444261	0.378433	0.33448	0.306209	0.362444	0.30371	0.197477	0.433912	0.437869	0.45048	0.459517	0.522466	0.523897	0.518547	-0.00709648	0.463724	0.162424	0.000542457
cg04465255		762131	0.444113	0.576461	0.675097	0.762074	0.709393	0.612732	0.789475	0.765809	0.705326	0.734588	0.673736	0.818696	0.792243	0.884016	0.233312	0.000829638	0.0490044	0.135087
cg01303725		762132	0.896428	0.891092	0.892828	0.875969	0.81317	0.816545	0.84449	0.852878	0.881656	0.884167	0.844854	0.857614	0.848184	0.866848	-0.0371597	0.0339378	0.0145739	0.171026
cg05386079		762133	0.884189	0.806667	0.762981	0.924115	0.763537	0.578546	0.905801	0.911444	0.882305	0.919131	0.845603	0.871766	0.872023	0.849132	-0.00489575	0.473844	0.065589	0.134158
cg08737877		762134	0.307374	0.388888	0.857785	0.854202	0.576528	0.651935	0.864803	0.884807	0.647008	0.715005	0.632805	0.813194	0.829616	0.856821	0.417245	0.000146141	-0.0326019	0.31861
cg02301740		762135	0.0964464	0.0854812	0.106257	0.0952005	0.0903241	0.0848081	0.0778871	0.0761939	0.0872978	0.0981379	0.0794867	0.101117	0.084311	0.0821539	-0.00236595	0.375587	0.00030566	0.479746
cg09573465		762136	0.337172	0.326072	0.848553	0.869549	0.786468	0.567267	0.61649	0.611809	0.874536	0.904477	0.852	0.564748	0.836228	0.85034	0.433583	0.000390455	0.0970319	0.1108
cg23239891	ACTL9	762137	0.910696	0.909818	0.936051	0.967876	0.950664	0.759761	0.95338	0.969678	0.972746	0.984975	0.954502	0.943894	0.952012	0.94774	0.0308493	0.243214	0.0364098	0.152376
cg15568376	ACTL9	762138	0.610665	0.632609	0.533356	0.607065	0.392873	0.40636	0.561163	0.598747	0.431308	0.538327	0.534766	0.553135	0.647234	0.695329	-0.0799986	0.131914	0.0500888	0.188457
cg23476937	ACTL9	762139	0.751144	0.768117	0.764749	0.836923	0.796661	0.781735	0.836327	0.820991	0.80842	0.790643	0.824923	0.795689	0.794937	0.842571	0.0482504	0.0103099	0.00329968	0.414018
cg02825211	ACTL9	762140	0.550276	0.48559	0.574065	0.624559	0.484011	0.312597	0.594643	0.586448	0.572197	0.521084	0.473704	0.71799	0.549989	0.557038	0.0294274	0.345628	0.0359467	0.275325
cg20587168	ACTL9	762141	0.516294	0.479704	0.724208	0.691403	0.600361	0.516647	0.587715	0.669539	0.624336	0.510021	0.521783	0.808416	0.625311	0.63591	0.128305	0.0368899	-0.0106825	0.423472
cg13607935	ACTL9	762142	0.937185	0.963799	0.982448	0.941685	0.954339	0.941341	0.957349	0.964543	0.961745	0.929225	0.946238	0.95851	0.957471	0.94905	0.00316985	0.3868	-0.00657777	0.214094
cg01621764	ACTL9	762143	0.424905	0.408539	0.659549	0.67701	0.310394	0.62758	0.463313	0.242061	0.511044	0.502028	0.528768	0.859656	0.716255	0.723472	0.151705	0.133009	0.143553	0.0860873
cg20074214	ACTL9	762144	0.537657	0.552754	0.843384	0.843971	0.721542	0.684517	0.859607	0.845364	0.881644	0.854958	0.8317	0.849351	0.847418	0.865606	0.282216	1.63911e-05	0.0553816	0.0561929
cg04634756	ACTL9	762145	0.803077	0.808428	0.805075	0.810818	0.761955	0.737674	0.811828	0.827212	0.664012	0.640466	0.802491	0.802274	0.781077	0.828024	-0.0330106	0.240935	-0.0393698	0.146934
cg18931750	ACTL9	762146	0.817148	0.795988	0.860747	0.888149	0.827489	0.827908	0.840871	0.845061	0.882833	0.882726	0.833223	0.844025	0.843843	0.829663	0.0439767	0.0112655	0.00434805	0.377692
cg26308133	ACTL9	762147	0.782927	0.803609	0.831527	0.831718	0.815877	0.644782	0.87556	0.882345	0.824257	0.88238	0.828244	0.849982	0.823325	0.847287	0.034839	0.230433	0.0289442	0.223987
cg12148774	ACTL9	762148	0.250149	0.334684	0.259964	0.179206	0.16602	0.114984	0.30724	0.222301	0.149481	0.109859	0.123837	0.310892	0.500544	0.60705	-0.0381354	0.374137	0.0919913	0.167962
cg19611002	ACTL9	762149	0.264379	0.248673	0.508487	0.562658	0.19747	0.0873057	0.409551	0.157398	0.484354	0.495538	0.426287	0.0922098	0.0654012	0.312781	0.0600939	0.333914	-0.00771686	0.473468
cg02339243	ACTL9	762150	0.233763	0.225493	0.270905	0.214922	0.174744	0.125795	0.424724	0.418928	0.278327	0.294466	0.269229	0.11706	0.169103	0.292946	0.0246342	0.371489	-0.0348143	0.286579
cg12525543		762151	0.13094	0.121382	0.186926	0.234012	0.105991	0.109565	0.0553041	0.0470177	0.112102	0.0697137	0.0900557	0.115543	0.167834	0.0898382	-0.0108358	0.396856	-0.0156215	0.323887
cg11547764	OR2Z1	762152	0.785713	0.776538	0.681205	0.667711	0.618286	0.777645	0.64945	0.650288	0.697099	0.763931	0.697199	0.852083	0.815458	0.839571	-0.0552984	0.182905	0.103459	0.00837165
cg06060634	OR2Z1	762153	0.095474	0.0755158	0.328518	0.282341	0.365539	0.100087	0.416784	0.447389	0.307053	0.284504	0.3513	0.0801782	0.184841	0.123695	0.187191	0.0301314	-0.101515	0.0816016
cg09811645	OR2Z1	762154	0.0862211	0.0836954	0.0930429	0.0909843	0.0991864	0.0698875	0.128865	0.373714	0.0472439	0.0857453	0.0698577	0.0745565	0.077535	0.0795138	0.0225528	0.363235	-0.0702047	0.0838142
cg16407738	OR2Z1	762155	0.080947	0.0593383	0.452987	0.536154	0.622798	0.357541	0.8905	0.626374	0.510864	0.553327	0.49927	0.0671035	0.3939	0.0588691	0.393998	0.0190454	-0.233837	0.0387836
cg24176383	OR2Z1	762156	0.21784	0.227381	0.447874	0.48948	0.30604	0.290967	0.373956	0.220627	0.413917	0.401624	0.479026	0.213763	0.212652	0.204221	0.115235	0.0880041	-0.033957	0.307649
cg00800109	OR2Z1	762157	0.238985	0.258875	0.0815505	0.0738818	0.151909	0.29479	0.128692	0.103432	0.169423	0.265045	0.315922	0.486623	0.411471	0.0930313	-0.034282	0.370178	0.15121	0.026108
cg00859147	OR2Z1	762158	0.155965	0.180296	0.311452	0.386605	0.203042	0.108097	0.423271	0.259075	0.384945	0.407821	0.418801	0.114843	0.0845292	0.241986	0.110575	0.131661	-0.00643584	0.467906
cg23197955	ZNF558	762159	0.0522919	0.0972957	0.210999	0.179525	0.0410698	0.0323294	0.029815	0.0166184	0.296674	0.0421834	0.306513	0.0265941	0.0154263	0.0450018	0.0287687	0.366518	0.037006	0.296347
cg11428618	ZNF558	762160	0.0946803	0.106568	0.155751	0.158148	0.1878	0.109078	0.0986009	0.0613245	0.124026	0.175091	0.125181	0.14595	0.264704	0.131141	0.0441088	0.131024	0.0325652	0.145698
cg15410671	ZNF558	762161	0.0654268	0.0594329	0.0786635	0.0635159	0.0609676	0.0579145	0.0963353	0.0516077	0.0939664	0.178682	0.0663998	0.109184	0.0619658	0.067162	0.0197671	0.228575	0.0280592	0.0888653
cg04301375	ZNF558	762162	0.229683	0.276906	0.316842	0.287349	0.198643	0.30142	0.372258	0.188856	0.274469	0.368547	0.391326	0.403757	0.468056	0.503759	0.0863119	0.124924	0.124091	0.00885475
cg24837192	ZNF558	762163	0.469074	0.530386	0.311786	0.33433	0.0554022	0.698077	0.184102	0.0822578	0.27305	0.386985	0.318314	0.805823	0.846867	0.821687	-0.0731734	0.368062	0.297795	0.0360324
cg05014724	ZNF558	762164	0.165064	0.135323	0.0621352	0.0937632	0.0575162	0.0680249	0.0906791	0.609645	0.0667536	0.0912012	0.0526511	0.0876704	0.122044	0.0636384	-0.0280503	0.404323	-0.0829675	0.189141
cg20490183	ZNF558	762165	0.463583	0.436692	0.719192	0.684023	0.343575	0.521902	0.804685	0.68666	0.743229	0.629479	0.782445	0.774127	0.806183	0.875825	0.247473	0.0190474	0.141875	0.0449788
cg15751406	ZNF558	762166	0.203984	0.223052	0.372663	0.373189	0.139049	0.191922	0.225239	0.410086	0.235971	0.341879	0.351568	0.473915	0.406406	0.562279	0.12683	0.0913562	0.109978	0.0622103
cg09271580	ZNF558	762167	0.152682	0.207024	0.391369	0.345174	0.105346	0.0991219	0.267961	0.144494	0.237251	0.345426	0.357283	0.352113	0.197215	0.381725	0.0888535	0.145234	0.0862578	0.0914698
cg02922642	ZNF558	762168	0.372266	0.380275	0.395946	0.426531	0.180019	0.260042	0.265989	0.443365	0.384418	0.357305	0.379871	0.175191	0.0983346	0.129328	-0.0849089	0.180347	-0.0745741	0.156276
cg23504157	ZNF558	762169	0.745423	0.715842	0.778621	0.781103	0.729917	0.638369	0.815657	0.837619	0.817857	0.760154	0.82104	0.759617	0.699106	0.791741	0.0386007	0.189752	0.0113715	0.374725
cg17488905	ZNF558	762170	0.156297	0.150478	0.384975	0.309104	0.141709	0.112882	0.238018	0.177211	0.308942	0.283066	0.324647	0.136345	0.296775	0.089494	0.0802098	0.142282	0.0125615	0.418053
cg18224436		762171	0.107196	0.101793	0.138293	0.0702654	0.0891284	0.068928	0.260052	0.411499	0.0773886	0.0913285	0.0826185	0.0726286	0.0820552	0.0671476	0.0214496	0.392269	-0.0941665	0.0621061
cg14513849	ZNF558	762172	0.606847	0.651776	0.669742	0.693067	0.553583	0.360491	0.474558	0.442898	0.705025	0.513128	0.678095	0.763087	0.670411	0.857825	-0.0141527	0.448362	0.165539	0.0209618
cg23380270		762173	0.641739	0.606904	0.592222	0.593217	0.556175	0.613443	0.497239	0.518251	0.675323	0.655528	0.553361	0.487555	0.650865	0.67916	-0.0349602	0.24826	0.0552076	0.0839865
cg05148774		762174	0.793937	0.801425	0.809485	0.847344	0.828341	0.808506	0.863605	0.873999	0.83949	0.809278	0.856036	0.849413	0.839887	0.833296	0.0405424	0.0124526	-0.0006469	0.480744
cg08610181		762175	0.728136	0.708949	0.646824	0.725478	0.657836	0.519442	0.770106	0.637302	0.682518	0.829864	0.819914	0.75627	0.797244	0.79145	0.000978058	0.494372	0.120045	0.00792651
cg02371040		762176	0.558707	0.590059	0.893135	0.882676	0.569704	0.512964	0.686298	0.656915	0.914062	0.943274	0.856961	0.620199	0.695288	0.698549	0.169786	0.0701379	0.0877736	0.161683
cg03663659		762177	0.760413	0.816488	0.504007	0.489111	0.59175	0.786817	0.633213	0.596493	0.654434	0.797567	0.638112	0.825151	0.831274	0.824023	-0.107454	0.135417	0.161528	0.00907668
cg27111588		762178	0.577259	0.534159	0.713028	0.639735	0.657418	0.288454	0.850416	0.806423	0.799593	0.762386	0.83053	0.401325	0.385206	0.333861	0.0666555	0.336857	-0.0737621	0.285066
cg13435817	MBD3L1	762179	0.0648361	0.094818	0.169832	0.139531	0.194108	0.0793736	0.425808	0.401469	0.239504	0.281647	0.317887	0.0910315	0.0673903	0.0831328	0.127733	0.0960808	-0.0549217	0.238796
cg15523060	MBD3L1	762181	0.069399	0.0715341	0.103071	0.0811315	0.0862126	0.0891394	0.152659	0.095958	0.0817097	0.106183	0.0752616	0.100922	0.0714891	0.218105	0.0346869	0.137353	0.00758308	0.383837
cg13727946	MBD3L1	762182	0.0455916	0.041342	0.0717098	0.0368638	0.024983	0.0104513	0.0435133	0.0377109	0.0148186	0.0386269	0.0465193	0.0420749	0.019613	0.0272619	-0.00895456	0.237752	-0.0060529	0.276645
cg25751453	MUC16	762183	0.247863	0.261217	0.29566	0.332695	0.259517	0.0246627	0.298774	0.299534	0.365137	0.346256	0.382405	0.317201	0.37184	0.204249	0.036954	0.307655	0.0793742	0.0851499
cg08663592	MUC16	762184	0.366141	0.372618	0.408288	0.422725	0.401714	0.299091	0.507903	0.568743	0.478653	0.428003	0.49496	0.533729	0.538248	0.522172	0.0976396	0.0538824	0.0645499	0.076747
cg26327216	MUC16	762185	0.362834	0.346355	0.574575	0.580515	0.456305	0.101936	0.384787	0.365343	0.570041	0.631693	0.610407	0.142707	0.182032	0.103154	0.0373634	0.405885	-0.037238	0.38727
cg11706815	MUC16	762186	0.0687753	0.0702268	0.100247	0.0828178	0.227743	0.0684955	0.113016	0.0818202	0.28754	0.339656	0.0681425	0.0720274	0.0730471	0.0752636	0.0629836	0.193412	0.0402562	0.246833
cg08377426	MUC16	762187	0.111983	0.0515252	0.167073	0.129133	0.0921524	0.118429	0.189478	0.166391	0.133187	0.183603	0.195841	0.0774192	0.119741	0.0597278	0.0542603	0.069905	-0.0155228	0.288178
cg12206632	MUC16	762188	0.23537	0.206797	0.183815	0.152101	0.241531	0.165952	0.424806	0.419994	0.183584	0.148601	0.182949	0.183928	0.171868	0.16721	-0.002222	0.487898	-0.0916764	0.0533269
cg08374927	MUC16	762189	0.161498	0.148787	0.453016	0.448285	0.462549	0.137081	0.575344	0.570469	0.450561	0.340445	0.502907	0.150567	0.132978	0.134453	0.208078	0.0664168	-0.155805	0.0656662
cg15996623	MUC16	762190	0.367281	0.419573	0.569501	0.626511	0.568816	0.517076	0.570456	0.561034	0.570988	0.338023	0.484255	0.405722	0.401778	0.418456	0.109291	0.0645792	-0.132362	0.00209045
cg13865463	MUC16	762191	0.0370306	0.0783602	0.0847558	0.134374	0.00891481	0.0798189	0.105322	0.0534885	0.0429813	0.224596	0.0340552	0.0088224	0	0.0759027	0.0133906	0.389942	-0.0133861	0.366617
cg08868647	MUC16	762192	0.130359	0.122576	0.135487	0.131705	0.12935	0.12904	0.129063	0.129905	0.126504	0.132478	0.145914	0.169226	0.131616	0.120853	0.00779431	0.206926	0.00700698	0.177547
cg26526603	MUC16	762193	0.125074	0.10888	0.0865532	0.0508017	0.0764323	0.0671198	0.076151	0.0715645	0.0563771	0.0703788	0.061979	0.063282	0.0763831	0.064883	-0.048485	1.82624e-05	-0.00588991	0.161546
cg23912465	MUC16	762194	0.0738733	0.0942495	0.232575	0.315988	0.197587	0.137885	0.150057	0.0396469	0.436133	0.593598	0.334592	0.171213	0.24168	0.229172	0.172616	0.0681694	0.155441	0.0321719
cg21485920	MUC16	762195	0.188721	0.0770062	0.0288642	0.086493	0.061785	0.0589578	0.0466154	0.0488295	0.110047	0.0844963	0.0612663	0.0729791	0.0800236	0.0625385	-0.0659557	0.00786727	0.023301	0.0276037
cg14779090	MUC16	762196	0.191723	0.18486	0.142712	0.130801	0.127086	0.331516	0.349898	0.117181	0.1347	0.138493	0.137973	0.431482	0.496776	0.462766	0.0618235	0.293542	0.100499	0.134984
cg02391549	MUC16	762197	0.0630331	0.0747814	0.139978	0.0908807	0.0927773	0.0708885	0.0773752	0.0661266	0.0543321	0.0640585	0.0671243	0.0555831	0.0420178	0.0789924	0.00610397	0.37365	-0.0293198	0.0180207
cg12583591	MUC16	762198	0.076645	0.0560712	0.0516176	0.0463711	0.0310798	0.011743	0.0153719	0.0422033	0.123977	0.107615	0.0287013	0.00892531	0.014385	0.0156065	-0.0248917	0.193521	0.0168039	0.233094
cg05222216	MUC16	762199	0.0586144	0.0738718	0.101377	0.0705522	0.0764546	0.0609753	0.16541	0.0735739	0.0761798	0.0219484	0.0619213	0.0757151	0.0567083	0.045877	0.00764799	0.384624	-0.0349989	0.0392534
cg15811371	MUC16	762200	0.0480804	0.0571818	0.0892438	0.064935	0.0551681	0.0620475	0.366958	0.116899	0.0720035	0.0567945	0.0557267	0.0540156	0.0459914	0.0726958	0.0400754	0.273643	-0.0663373	0.104048
cg10478315		762201	0.137814	0.0812352	0.110859	0.131281	0.0712019	0.0772629	0.0853661	0.054938	0.214995	0.349532	0.351788	0.122933	0.0770766	0.14958	0.0402098	0.303337	0.122499	0.0158896
cg06573733		762202	0.364715	0.352274	0.455095	0.582701	0.0665039	0.223081	0.355641	0.358106	0.31073	0.344325	0.306086	0.491477	0.394857	0.354706	-0.00488509	0.480003	0.0268424	0.369783
cg07187902		762203	0.406767	0.370158	0.319316	0.331312	0.108159	0.119914	0.517521	0.295794	0.225909	0.31909	0.0802064	0.214074	0.200624	0.229378	-0.141688	0.067616	-0.0704559	0.167724
cg00695365		762204	0.446624	0.506102	0.608686	0.573469	0.456112	0.436587	0.597261	0.616416	0.473429	0.513618	0.4518	0.681795	0.508386	0.717372	0.0765477	0.144487	0.00964498	0.433968
cg00337351		762205	0.532086	0.478601	0.388142	0.35219	0.240182	0.486156	0.375163	0.47018	0.310186	0.36619	0.159266	0.477039	0.731116	0.352291	-0.113002	0.151431	0.0140125	0.437294
cg00794835		762206	0.894726	0.909601	0.723027	0.737351	0.619762	0.840568	0.622429	0.644554	0.692363	0.685585	0.672227	0.874903	0.859174	0.869433	-0.165382	0.0202567	0.0776658	0.0916761
cg03757957		762207	0.866935	0.880509	0.857994	0.855593	0.82431	0.811706	0.863076	0.851223	0.829852	0.88019	0.816484	0.829323	0.848002	0.866452	-0.0292051	0.0464924	0.00106673	0.468428
cg19432478		762208	0.525967	0.608556	0.736625	0.659052	0.686085	0.610116	0.842297	0.806942	0.66654	0.664289	0.615785	0.757631	0.641064	0.806527	0.140484	0.0182389	-0.0315468	0.259614
cg25417572		762209	0.0848098	0.125123	0.0609776	0.0339983	0.067169	0.161131	0.0638763	0.0255507	0.0709471	0.0867465	0.0465114	0.175583	0.042366	0.0582293	-0.0305424	0.19983	0.01128	0.349119
cg02438446		762210	0.407591	0.404126	0.342796	0.331138	0.159905	0.196646	0.386661	0.206471	0.280898	0.306939	0.39219	0.135915	0.145351	0.309381	-0.139667	0.0314414	-0.0088238	0.439342
cg15143068		762211	0.413509	0.406554	0.274475	0.275996	0.115225	0.087681	0.0288963	0.0554315	0.292579	0.275627	0.37092	0.176981	0.208253	0.373323	-0.198749	0.0201887	0.14333	0.0136093
cg05103987		762212	0.632786	0.600248	0.868137	0.872406	0.69791	0.778726	0.855624	0.839762	0.713887	0.645535	0.626903	0.830173	0.765402	0.582463	0.139893	0.0422546	-0.124701	0.0122489
cg04698660		762213	0.142062	0.13975	0.142434	0.103431	0.32972	0.33111	0.291028	0.332594	0.128626	0.112328	0.123526	0.432614	0.232003	0.243501	0.0926703	0.137183	-0.0429534	0.263704
cg04770525		762214	0.0855652	0.0751026	0.0871204	0.0817668	0.08817	0.0844987	0.0873692	0.0767805	0.0828372	0.0781304	0.0756562	0.104254	0.0828368	0.0830401	0.00403781	0.245876	0.00017488	0.484938
cg19328560		762215	0.627826	0.574558	0.7616	0.778555	0.3699	0.50904	0.391845	0.350072	0.546718	0.597044	0.560149	0.636407	0.725652	0.783388	-0.0169946	0.443161	0.114724	0.113237
cg22354397	OR1M1	762216	0.491448	0.492488	0.495871	0.489901	0.417161	0.366755	0.457541	0.391936	0.477336	0.416521	0.402781	0.434911	0.414813	0.471244	-0.0555701	0.0459365	-0.000259683	0.495977
cg09343819	OR1M1	762217	0.363797	0.350353	0.345117	0.383153	0.269927	0.243872	0.432643	0.299357	0.247946	0.290021	0.246904	0.25646	0.320131	0.245555	-0.0586513	0.108183	-0.0611752	0.0414242
cg14758105	OR1M1	762218	0.645873	0.576022	0.624395	0.741335	0.503096	0.390217	0.627374	0.520814	0.692206	0.70108	0.656349	0.488052	0.712501	0.798109	0.0103465	0.454876	0.106844	0.0662232
cg18645560	OR1M1	762219	0.539241	0.54187	0.594237	0.63385	0.533986	0.449007	0.783161	0.767045	0.744824	0.654146	0.72685	0.50396	0.672521	0.75292	0.11082	0.0989483	0.0489894	0.235922
cg22148214	OR1M1	762220	0.650352	0.680027	0.516061	0.606767	0.404633	0.759088	0.619737	0.423738	0.513823	0.590133	0.535868	0.744343	0.825158	0.644126	-0.0665664	0.2495	0.0872376	0.132871
cg03221198	OR1M1	762221	0.484958	0.483694	0.619064	0.640204	0.449561	0.490765	0.426559	0.417224	0.412225	0.419531	0.448975	0.512913	0.530566	0.496976	0.00438755	0.469553	-0.0370319	0.21525
cg10885593	OR1M1	762222	0.642498	0.618258	0.653953	0.615732	0.531779	0.596579	0.401346	0.407477	0.689612	0.72391	0.729036	0.691073	0.699625	0.73648	-0.00732765	0.467074	0.177145	0.00139275
cg17116170	OR1M1	762223	0.220325	0.232787	0.345789	0.318496	0.205181	0.255295	0.200197	0.143662	0.198324	0.144608	0.118491	0.209401	0.123716	0.341564	-0.00949587	0.438335	-0.0554195	0.129808
cg00708736	OR1M1	762224	0.342467	0.279263	0.40309	0.39218	0.324148	0.270162	0.454729	0.43962	0.346694	0.452463	0.468743	0.313076	0.331689	0.441579	0.0756491	0.0779065	0.011719	0.388797
cg27309238		762225	0.692929	0.659532	0.416384	0.516615	0.338074	0.383133	0.239077	0.163616	0.19905	0.257519	0.115431	0.531576	0.635351	0.100788	-0.351513	0.00880716	-0.0361972	0.368899
cg24239056		762226	0.29262	0.339497	0.320657	0.391412	0.203351	0.227812	0.434233	0.402123	0.280254	0.335241	0.291049	0.178695	0.173802	0.336716	-0.0181136	0.39239	-0.0639715	0.112134
cg05143386	OR7G2	762227	0.160401	0.151397	0.133729	0.144836	0.111186	0.227276	0.163208	0.0879622	0.114133	0.0756574	0.119165	0.135242	0.0951414	0.112631	-0.0292183	0.169403	-0.036038	0.0616623
cg25242988	OR7G2	762228	0.156625	0.223781	0.317225	0.334729	0.0694714	0.15969	0.330915	0.0689069	0.036274	0.111033	0.0293944	0.12896	0.252831	0.355636	-0.00728075	0.469581	-0.0611347	0.215197
cg12470428	OR7G2	762229	0.428231	0.458892	0.479384	0.407423	0.511014	0.637377	0.600484	0.628919	0.565837	0.573059	0.507896	0.50465	0.717569	0.584934	0.116317	0.0403033	0.0315575	0.268361
cg00604945	OR7G2	762230	0.279795	0.106819	0.334202	0.426092	0.100536	0.366891	0.153856	0.0748905	0.307705	0.422845	0.256774	0.390053	0.293516	0.071665	0.0732781	0.242229	0.0476818	0.281427
cg01092531	OR7G2	762231	0.553462	0.532606	0.543479	0.537925	0.526009	0.523534	0.525716	0.52589	0.579147	0.517987	0.564298	0.54001	0.526335	0.529753	-0.0063607	0.325569	0.0124964	0.126514
cg26422402	OR7G2	762232	0.201606	0.185639	0.315553	0.240157	0.0989746	0.0460708	0.0686899	0.0599224	0.0963602	0.281496	0.23508	0.165362	0.0686095	0.0533481	-0.0494868	0.252815	0.0118146	0.423375
cg27581212	OR7G1	762233	0.542674	0.561029	0.757517	0.751207	0.444053	0.340506	0.700131	0.703572	0.4243	0.428815	0.433327	0.410558	0.517794	0.588081	-0.0101967	0.463926	-0.149018	0.0428765
cg21360918	OR7G1	762234	0.271164	0.320679	0.437493	0.334589	0.303697	0.422254	0.131906	0.080758	0.338564	0.350355	0.343868	0.39819	0.39047	0.417907	0.0332492	0.347041	0.0881095	0.0930603
cg08415557	OR7G1	762235	0.299106	0.277722	0.466258	0.414331	0.135077	0.332508	0.167123	0.100508	0.371741	0.347353	0.145382	0.232912	0.436631	0.454122	0.0119151	0.453468	0.062056	0.228557
cg17754995	OR7G1	762236	0.132668	0.095321	0.129786	0.152459	0.0875581	0.0660771	0.0999723	0.0795629	0.186759	0.102218	0.0928076	0.110217	0.10507	0.125676	-0.00248099	0.461271	0.0178887	0.188013
cg21953176	OR7G1	762237	0.859057	0.864742	0.880677	0.874494	0.771429	0.628792	0.884938	0.911414	0.779328	0.898921	0.879345	0.825179	0.828325	0.862678	-0.0264396	0.327636	0.0203386	0.338429
cg03025082	OR7G3	762238	0.576783	0.52071	0.675773	0.73473	0.392532	0.377628	0.664692	0.630842	0.570598	0.677465	0.620886	0.433638	0.38618	0.612982	0.0160826	0.434792	-0.0290748	0.359463
cg03494634	OR7G3	762239	0.0519327	0.0694793	0.0660286	0.0674115	0.0670745	0.0643327	0.0519826	0.0534108	0.0751856	0.0507314	0.0494076	0.0864319	0.0627167	0.0460382	0.00102333	0.456314	4.51383e-05	0.497566
cg09858348	OR7G3	762240	0.100863	0.0898986	0.134083	0.0787732	0.083358	0.07696	0.0607683	0.0538701	0.14677	0.120069	0.0664881	0.0707231	0.0721087	0.0602167	-0.0100317	0.332479	0.00809379	0.33536
cg23972892		762241	0.0618117	0.0694222	0.0678138	0.0701891	0.0606432	0.0694111	0.063936	0.0764167	0.0587369	0.058972	0.0708456	0.0582662	0.066408	0.0629677	-0.000233094	0.479177	-0.00536893	0.0540433
cg16635176	ZNF317	762242	0.103052	0.0853152	0.176914	0.357143	0.131646	0.0557356	0	0.0568801	0.275434	0.439507	0.306945	0.0870961	0	0.132226	0.07411	0.248884	0.0771482	0.190775
cg11085097	ZNF317	762243	0.0500278	0.0648097	0.0316542	0.0370915	0.314143	0.046344	0.347643	0.353484	0.0496791	0.031818	0.0330656	0.0701063	0.0405311	0.0377258	0.0586883	0.281338	-0.144572	0.0290862
cg05038210	ZNF317	762244	0.0257186	0.0499709	0.0314547	0.00582585	0.0405691	0.0225062	0.0341202	0.0395968	0.0466644	0.0317961	0.0333597	0.0415979	0.0514669	0.0323994	-0.00356496	0.356065	0.0105353	0.0636438
cg06767552	ZNF317	762245	0.0743535	0.0663693	0.0491125	0.0688198	0.0569026	0.0446853	0.0324158	0.0401449	0.0294778	0.0330151	0.0415149	0.377767	0.0506562	0.0307134	0.000907321	0.495015	0.0451772	0.223661
cg14161192	ZNF317	762246	0.0455284	0.0553933	0.0545258	0.0610816	0.0652327	0.0679911	0.0542236	0.0660181	0.0579659	0.0671462	0.0655962	0.0680636	0.064876	0.0639997	0.0125992	0.00384024	0.00309579	0.150718
cg02168505	ZNF317	762247	0.0196649	0.0359013	0.0174305	0.0141612	0.00960019	0.0120333	0.00566597	0.0129913	0.0252812	0.0213179	0.00445097	0.0207053	0.018909	0.0120808	-0.0132308	0.0140804	0.00514377	0.0861222
cg21130233	ZNF317	762248	0.0366212	0.0602396	0.0488772	0.0225355	0.0268062	0.0188988	0.0272685	0.0218201	0.0704602	0.0280363	0.0207563	0.0321734	0.0325348	0.0252157	-0.0171485	0.0779658	0.00716172	0.211596
cg05357320	ZNF317	762250	0.0499144	0.0501208	0.0641134	0.0571598	0.0453829	0.0367401	0.0436544	0.0429831	0.0511941	0.0554556	0.0648601	0.0553891	0.0463909	0.0325333	-0.000362865	0.480919	0.00263157	0.33751
cg23856540	ZNF317	762251	0.173292	0.186198	0.194788	0.18308	0.151427	0.194015	0.195702	0.191027	0.17738	0.155283	0.19104	0.162467	0.172445	0.171272	-0.001418	0.452963	-0.0133588	0.0757687
cg19358348	ZNF317	762252	0.0536051	0.0103636	0.0730643	0.0438991	0.0527745	0.0612219	0.0538114	0.0296656	0.0505475	0.0376505	0.0290028	0.0511772	0.0541118	0.0451937	0.0165257	0.0864226	-0.0077922	0.152414
cg21115516	ZNF317	762253	0.153534	0.185523	0.171901	0.170836	0.115161	0.153532	0.173599	0.145726	0.175894	0.135102	0.159072	0.143284	0.140303	0.147623	-0.0168591	0.132081	-0.00491288	0.333328
cg17972606	ZNF317	762254	0.368916	0.409191	0.609251	0.630517	0.583533	0.642514	0.566242	0.586081	0.64201	0.598038	0.613041	0.572104	0.588172	0.601489	0.213696	7.51092e-08	-0.000547067	0.486259
cg06643702	ZNF317	762255	0.0229161	0.0567826	0.0355784	0.0373344	0.0693523	0.0425815	0.0352108	0.042876	0.0774645	0.0420275	0.034152	0.048566	0.0585639	0.0313845	0.00640829	0.301584	0.00487082	0.29588
cg12976832	ZNF317	762256	0.925796	0.910738	0.908322	0.917638	0.883719	0.890937	0.918064	0.907272	0.9188	0.924031	0.894355	0.878987	0.889137	0.912405	-0.0146285	0.114405	-0.00137267	0.443055
cg04793913	ZNF317	762257	0.894281	0.894624	0.911524	0.911373	0.859636	0.891757	0.889826	0.86745	0.876426	0.92954	0.862957	0.884823	0.854682	0.883994	-0.00911998	0.299751	-0.00652412	0.323842
cg19908585	ZNF317	762258	0.890143	0.912182	0.883683	0.922675	0.876117	0.878433	0.897435	0.878327	0.885892	0.945559	0.874312	0.884248	0.8736	0.888366	-0.0104418	0.267847	0.00255115	0.425499
cg02462326	ZNF317	762259	0.917795	0.90422	0.895346	0.928124	0.862327	0.883829	0.892296	0.906017	0.939684	0.907634	0.883196	0.919533	0.900724	0.893196	-0.0100153	0.266608	0.0126714	0.161048
cg03088725	ZNF317	762260	0.97195	0.966261	0.959027	0.962418	0.96679	0.943656	0.950249	0.961338	0.966295	0.964774	0.958433	0.96536	0.971205	0.968554	-0.00759712	0.108325	0.00852407	0.0276983
cg01914743	ZNF317	762261	0.866839	0.864523	0.860946	0.850829	0.862857	0.878292	0.887381	0.872577	0.847009	0.847966	0.862905	0.875596	0.857037	0.878047	-0.000561008	0.477345	-0.00738692	0.178596
cg11277220	ZNF317	762262	0.91747	0.894133	0.903838	0.908025	0.889714	0.888606	0.893489	0.903588	0.907179	0.838579	0.870558	0.89062	0.898069	0.927269	-0.0125073	0.232086	-0.00916422	0.249185
cg02364276	ZNF317	762263	0.834769	0.774137	0.860624	0.8353	0.770959	0.714822	0.860014	0.858918	0.871968	0.875478	0.7924	0.813542	0.802178	0.786502	0.0157724	0.339164	0.0069055	0.410221
cg23735973	ZNF317	762264	0.918752	0.898447	0.875331	0.913696	0.917009	0.905876	0.925661	0.908156	0.927471	0.923264	0.906641	0.935204	0.918289	0.926256	0.00663817	0.292165	0.0152326	0.0446313
cg10002088	ZNF317	762265	0.906562	0.905247	0.884916	0.912809	0.844482	0.837784	0.843605	0.840795	0.909457	0.897578	0.8403	0.844018	0.86475	0.846621	-0.0419784	0.0359118	0.00638875	0.361258
cg15894653	ZNF317	762266	0.902677	0.923257	0.895973	0.902425	0.910518	0.897222	0.895493	0.887601	0.883073	0.918635	0.89451	0.895146	0.885888	0.895076	-0.0161704	0.032953	-0.0028172	0.324262
cg14737370	ZNF317	762267	0.634495	0.635736	0.67318	0.699502	0.626265	0.608537	0.581619	0.608088	0.668059	0.704507	0.667613	0.628816	0.615503	0.635733	0.00800287	0.39143	0.0205072	0.19277
cg27159032	ZNF317	762268	0.779292	0.805734	0.806682	0.798453	0.76768	0.723038	0.719897	0.719604	0.812911	0.830544	0.775951	0.759989	0.738743	0.763386	-0.0244397	0.201739	0.0243618	0.144929
cg02479816	ZNF317	762269	0.87134	0.822046	0.881675	0.871455	0.847448	0.815205	0.831894	0.841079	0.846356	0.893325	0.825665	0.854616	0.85922	0.836298	0.00365955	0.423453	0.0044538	0.3777
cg24719692	OR7D2	762270	0.367346	0.380579	0.389574	0.324281	0.160191	0.257879	0.177091	0.0466134	0.38566	0.242385	0.319713	0.321721	0.366081	0.40579	-0.090881	0.140203	0.114287	0.0340404
cg07278503	OR7D2	762271	0.0581838	0.125329	0.0863473	0.0761919	0.0403457	0.0513279	0.0560432	0.0315005	0.00621119	0.111603	0.0472614	0.0385063	0.0689915	0.0651131	-0.0351361	0.0742448	-0.000678279	0.484227
cg13292684	OR7D2	762272	0.828385	0.794041	0.842444	0.784025	0.825043	0.772255	0.868345	0.857733	0.887571	0.83456	0.909145	0.737664	0.832314	0.864147	0.0233911	0.267172	0.0192594	0.263071
cg02950233	OR7D2	762273	0.619636	0.561548	0.415856	0.369606	0.497954	0.454228	0.657287	0.589379	0.731875	0.569839	0.692563	0.101754	0.4696	0.62839	-0.0757307	0.280408	0.0349521	0.37185
cg00153990	OR7D2	762274	0.62342	0.542636	0.66608	0.727792	0.826928	0.640067	0.497707	0.456765	0.880036	0.789708	0.870832	0.649112	0.514977	0.703202	0.102239	0.175754	0.0987548	0.12509
cg02322653	OR7D2	762275	0.179358	0.257252	0.220548	0.164552	0.141765	0.131145	0.204599	0.196929	0.179543	0.121041	0.133043	0.22151	0.120398	0.335422	-0.0374304	0.218953	0.00856998	0.411213
cg04521512	OR7D2	762276	0.155695	0.129242	0.121537	0.111866	0.305352	0.0546001	0.442781	0.451415	0.392169	0.455377	0.404425	0.0742973	0.0696465	0.085688	0.104961	0.212223	-0.000991432	0.496328
cg11374986		762277	0.107348	0.110553	0.214098	0.242049	0.205571	0.48396	0.34891	0.349206	0.371689	0.072806	0.326035	0.167416	0.23639	0.325477	0.169683	0.028069	-0.0573301	0.195524
cg23941855	OR7D4	762278	0.375067	0.388778	0.638512	0.624447	0.535967	0.466861	0.617633	0.606947	0.620011	0.625994	0.627946	0.448473	0.508434	0.582902	0.193421	0.00105211	-0.0127678	0.380422
cg00097645	OR7D4	762279	0.196461	0.178613	0.239022	0.260745	0.156059	0.138659	0.291376	0.18281	0.144381	0.13167	0.144747	0.136378	0.139393	0.160446	-0.0103961	0.400591	-0.0686098	0.0110076
cg18044044	OR7D4	762280	0.0497804	0.0337134	0.119357	0.0822752	0.0575193	0.0380985	0.0439232	0.0478037	0.0679621	0.0401425	0.0613063	0.0667019	0.266742	0.333125	0.0603327	0.203761	0.0745004	0.0957663
cg21616683	OR7D4	762281	0.166156	0.133362	0.286113	0.211763	0.111182	0.101967	0.106366	0.0966588	0.541331	0.481525	0.338484	0.0621873	0.092628	0.115404	0.0623752	0.30623	0.119585	0.110788
cg04487907	OR7D4	762282	0.19747	0.146147	0.188701	0.289164	0.0917668	0.0406264	0.077076	0.0445784	0.160513	0.386401	0.0531664	0.139107	0.116502	0.106985	-0.0305928	0.348786	0.0384604	0.274823
cg16691568	OR7D4	762284	0.512301	0.527799	0.48314	0.513765	0.464162	0.509575	0.472209	0.430553	0.491576	0.491952	0.479071	0.494057	0.484313	0.495468	-0.0358967	0.023641	0.0105052	0.216844
cg12870050		762285	0.404222	0.426562	0.645918	0.63164	0.645594	0.122274	0.614326	0.815499	0.735135	0.825103	0.793297	0.661329	0.501561	0.545158	0.212678	0.075052	0.0977219	0.198135
cg17509109		762286	0.165731	0.112004	0.146659	0.201809	0.0476931	0.0363344	0.0759184	0.0406417	0.069192	0	0.0277116	0.0607064	0.0592593	0.0888001	-0.0676402	0.062123	-0.0405644	0.107136
cg21826336		762287	0.276529	0.216658	0.171722	0.267598	0.0912222	0.207387	0.383176	0.122975	0.063967	0	0.0364811	0.271304	0.276858	0.402074	-0.0553634	0.28989	-0.0322327	0.346907
cg06414832		762288	0.05758	0.0887596	0.103304	0.078366	0.0488157	0.0284206	0.0388011	0.0429074	0.0287023	0	0.0466369	0.193104	0.217601	0.05894	0.000630158	0.494985	0.0340616	0.201459
cg25514919	OR7E24	762289	0.797299	0.823575	0.768966	0.776793	0.629785	0.753478	0.620492	0.607444	0.82778	0.745601	0.676064	0.753004	0.780021	0.819823	-0.0804993	0.0895521	0.0742223	0.0474817
cg11396122	OR7E24	762290	0.418195	0.420951	0.41877	0.429081	0.351527	0.373826	0.313032	0.268832	0.423105	0.415993	0.435698	0.354086	0.392409	0.434922	-0.0352996	0.192331	0.0501907	0.0529469
cg00564862	OR7E24	762291	0.365827	0.368029	0.388236	0.388833	0.355469	0.35266	0.384355	0.3858	0.384123	0.385643	0.403375	0.36503	0.358596	0.352106	0.00842432	0.260703	-0.00107983	0.460258
cg21037247		762292	0.442246	0.410025	0.55789	0.653521	0.687273	0.451972	0.859259	0.862087	0.659053	0.698402	0.630275	0.41878	0.434454	0.382509	0.181821	0.0762776	-0.141421	0.0690375
cg27639283	ZNF699	762293	0.709277	0.736099	0.836123	0.78343	0.636893	0.432536	0.759069	0.658874	0.787075	0.582196	0.705834	0.398696	0.331733	0.736892	-0.0852421	0.24994	-0.0940833	0.177342
cg18283926	ZNF699	762294	0.545536	0.512398	0.353808	0.272305	0.408177	0.35079	0.427948	0.069669	0.305263	0.387052	0.351406	0.335682	0.436142	0.577953	-0.172618	0.0358569	0.0851337	0.116441
cg07917681	ZNF699	762295	0.188541	0.155101	0.387958	0.422397	0.0738465	0.0785111	0.0717714	0.0732295	0.379407	0.300343	0.0654851	0.0832163	0.125721	0.348115	0.0290124	0.398434	0.0324289	0.363917
cg03219694	ZNF699	762296	0.84788	0.834468	0.848978	0.850591	0.842217	0.80034	0.807542	0.822604	0.784435	0.800689	0.812639	0.842074	0.790863	0.801425	-0.0241405	0.0943949	-0.0233579	0.0420302
cg26278116	ZNF699	762297	0.875124	0.872821	0.893242	0.88468	0.878542	0.866374	0.901315	0.893914	0.902701	0.89059	0.870533	0.876433	0.833707	0.694062	-0.00846488	0.421475	-0.0416732	0.111105
cg10261707	ZNF699	762298	0.487065	0.425388	0.704425	0.628272	0.359256	0.242443	0.125946	0.0734529	0.545416	0.360484	0.451478	0.138735	0.338669	0.350921	-0.096268	0.260342	0.0086512	0.472017
cg08868330	ZNF699	762299	0.452927	0.536816	0.550042	0.586602	0.645823	0.490416	0.666918	0.606522	0.652301	0.70927	0.667578	0.1455	0.415142	0.612494	0.0675125	0.282578	-0.0573398	0.273796
cg17319787		762300	0.0159685	0.0289965	0.0337476	0.0226103	0.0162212	0.0113092	0.0226041	0.0211491	0.0101081	0.01386	0.0371928	0.0338921	0.0391502	0.0179916	0.000837193	0.457977	0.00409223	0.257815
cg19613828		762301	0.0212868	0.00931061	0.0149906	0.0202412	0.0270615	0.0258932	0.0185723	0.0252993	0.0166596	0.0146942	0.0208646	0.116743	0.0341557	0.00515634	0.0130622	0.27409	0.0127026	0.235658
cg19429286		762302	0.0127075	0.0137932	0.0185538	0.0215144	0	0.0186114	0.00354642	0.0066082	0.016981	0.0135792	0.0111362	0.0586172	0.00665886	0.0118925	0.00239122	0.415844	0.00833844	0.180878
cg02660791		762303	0.0621414	0.0641516	0.0570602	0.0688676	0.0337206	0.0542516	0.0527544	0.0420294	0.0579846	0.0471679	0.0577591	0.101535	0.0538313	0.0512897	-0.00662554	0.298337	0.0101473	0.156863
cg07719583		762304	0.09339	0.0915788	0.103019	0.0941549	0.0799271	0.133203	0.0703984	0.0813011	0.0869773	0.104458	0.0852943	0.121734	0.127606	0.0750849	0.00444545	0.389379	0.00652523	0.308484
cg22605641		762305	0.41194	0.40515	0.438263	0.416111	0.397011	0.339306	0.420057	0.39383	0.463311	0.453045	0.460622	0.422735	0.409724	0.416269	0.0106451	0.338756	0.0368547	0.028067
cg16591002		762306	0.629737	0.605847	0.779804	0.747922	0.756511	0.497752	0.733668	0.775096	0.741137	0.792771	0.745366	0.597521	0.595658	0.560031	0.0758107	0.16293	-0.0430447	0.243608
cg26407140	ZNF559	762307	0.495953	0.462521	0.46344	0.49109	0.459219	0.444329	0.488399	0.411423	0.512868	0.516258	0.443554	0.528688	0.458287	0.529379	-0.000325808	0.495495	0.0385223	0.0382467
cg23470478	ZNF559	762308	0.761981	0.651825	0.653905	0.777476	0.845682	0.505037	0.920168	0.903019	0.736633	0.512243	0.70626	0.694688	0.776404	0.796151	0.0287357	0.387745	-0.0638179	0.215434
cg22176473	ZNF559	762309	0.566748	0.538763	0.531312	0.509773	0.618739	0.524949	0.706347	0.617605	0.595026	0.74204	0.650828	0.469286	0.456294	0.689513	0.0398869	0.287717	0.0157101	0.394299
cg04085696	ZNF559	762310	0.653715	0.666971	0.798929	0.799995	0.763216	0.58825	0.797284	0.800158	0.823679	0.859275	0.786242	0.786692	0.738872	0.80497	0.118621	0.0159809	0.0419829	0.148824
cg18066451	ZNF559	762311	0.42043	0.418481	0.477118	0.487148	0.447947	0.477358	0.493054	0.544432	0.45096	0.493682	0.548426	0.468763	0.483244	0.540632	0.0732747	0.0064801	0.00977505	0.322528
cg21650765	ZNF559	762312	0.603947	0.609164	0.514903	0.551447	0.456803	0.51041	0.429709	0.414563	0.552181	0.471162	0.530899	0.590253	0.565564	0.651543	-0.0866027	0.0556792	0.0806277	0.0173856
cg23179379	ZNF559	762313	0.59506	0.623232	0.648237	0.647679	0.516957	0.49429	0.497214	0.495713	0.63549	0.690015	0.541454	0.527963	0.646467	0.657181	-0.0259244	0.32588	0.0664133	0.0689982
cg26674132	ZNF559	762314	0.339012	0.300319	0.291616	0.276496	0.324085	0.332613	0.355791	0.35561	0.297772	0.2755	0.406422	0.340494	0.423255	0.323693	0.0139469	0.348028	0.0218208	0.223549
cg14203292	ZNF559	762315	0.140727	0.12648	0.161146	0.224242	0.0881013	0.282959	0.0542906	0.0512009	0.270014	0.265519	0.30181	0.349619	0.338177	0.0799196	0.0719796	0.20007	0.123853	0.0256355
cg22529448	ZNF559	762316	0.0903245	0.0889537	0.252186	0.295978	0.06845	0.0810831	0.0768199	0.0797742	0.285844	0.29304	0.320205	0.102466	0.0845682	0.065855	0.0775499	0.175518	0.0496145	0.229076
cg25509544	ZNF559	762317	0.189155	0.183126	0.230094	0.262723	0.188069	0.218651	0.166802	0.165504	0.272242	0.196378	0.214314	0.235983	0.221948	0.169087	0.0256758	0.173322	0.0130181	0.277335
cg04572161	ZNF559	762318	0.177062	0.155434	0.477915	0.476897	0.0196368	0.474998	0.00572212	0.0147564	0.485199	0.4311	0.490231	0.440762	0.458122	0.250559	0.169244	0.139964	0.181008	0.0651271
cg25362542	ZNF559	762319	0.014159	0.010833	0.162899	0.19182	0.0151881	0.0451324	0.00628029	0.0162869	0.149572	0.179903	0.199882	0.0684484	0.0243292	0.0148231	0.0770511	0.105393	0.0332254	0.248328
cg06717231	ZNF559	762320	0.104558	0.102403	0.0150725	0.0259933	0.0043253	0.233026	0.0135067	0.0147271	0.0331428	0.0312391	0.0254701	0.0695467	0.045023	0.0260677	-0.0587188	0.108694	-0.0126935	0.369767
cg11683563	ZNF559	762321	0.0678249	0.102099	0.0587245	0.0644551	0.0522303	0.0712708	0.0395459	0.0589375	0.0612109	0.0542154	0.052729	0.267829	0.0613681	0.122796	-0.00451956	0.461632	0.0458306	0.109218
cg07967503	ZNF559-ZNF177	762322	0.802375	0.779234	0.809488	0.818411	0.6472	0.76732	0.578567	0.584237	0.836219	0.858959	0.819204	0.793022	0.797948	0.818518	-0.0300465	0.34269	0.119774	0.0136191
cg22715321	ZNF559	762323	0.53597	0.746167	0.658953	0.670019	0.865592	0.608716	0.923965	0.869498	0.709784	0.710891	0.699824	0.596916	0.524183	0.852473	0.083166	0.206177	-0.0837787	0.134785
cg08568385	ZNF559	762324	0.682888	0.608377	0.810645	0.8721	0.848059	0.654966	0.865172	0.874245	0.740329	0.721253	0.645383	0.741937	0.747757	0.867938	0.13685	0.0254447	-0.076765	0.0603421
cg18874575	ZNF559	762325	0.469341	0.369781	0.659904	0.654253	0.746227	0.0877587	0.865931	0.851712	0.57189	0.661416	0.464269	0.243781	0.277841	0.32433	0.114548	0.274083	-0.220376	0.0683204
cg26274214		762326	0.102723	0.153245	0.334981	0.307138	0.214156	0.0525893	0.0704455	0.0182254	0.0872744	0	0.00857814	0.0540399	0.0386234	0.0456928	-0.0253384	0.385688	-0.127221	0.0259043
cg22265293	ZNF177	762327	0.462982	0.593624	0.768953	0.768004	0.614039	0.532888	0.623081	0.594576	0.801048	0.81768	0.866356	0.828555	0.776327	0.577519	0.185782	0.0274315	0.127657	0.0255129
cg14323854	ZNF177	762328	0.440839	0.518907	0.793062	0.837048	0.851379	0.390899	0.915677	0.867476	0.793722	0.845898	0.856366	0.233589	0.351119	0.834621	0.234365	0.103156	-0.123371	0.198719
cg19275200	ZNF177	762329	0.462748	0.634992	0.8381	0.855599	0.805543	0.696004	0.907579	0.909628	0.837836	0.868165	0.847647	0.614926	0.795419	0.855526	0.270461	0.000914469	-0.0321558	0.270061
cg06649163	ZNF177	762330	0.191238	0.169994	0.0692077	0.104873	0.138543	0.0792501	0.329264	0.300582	0.0657453	0.3029	0.0461918	0.115237	0.214052	0.188773	-0.0177309	0.408199	-0.0148034	0.407507
cg05250458	ZNF177	762331	0.179784	0.173288	0.226817	0.261102	0.196252	0.147245	0.363834	0.301756	0.204636	0.152635	0.15513	0.167882	0.142834	0.136134	0.028152	0.301053	-0.0896259	0.0109101
cg05928342	ZNF177	762332	0.828796	0.849642	0.877316	0.912991	0.872856	0.809086	0.934224	0.915549	0.926538	0.947687	0.891294	0.85557	0.881966	0.742475	0.0414105	0.174001	-0.0127484	0.360773
cg13703871	ZNF177	762333	0.898606	0.805979	0.926387	0.925089	0.872011	0.865503	0.940715	0.913914	0.93776	0.946663	0.929468	0.687224	0.840858	0.607623	0.0138085	0.433594	-0.082337	0.101651
cg09643544	ZNF177	762334	0.652424	0.61763	0.750004	0.757143	0.720122	0.630958	0.869032	0.856318	0.816294	0.832268	0.83721	0.732005	0.769815	0.613729	0.130381	0.0268208	0.00295775	0.477114
cg12089570	ZNF177	762335	0.33245	0.367469	0.474129	0.462217	0.430079	0.427604	0.419959	0.188394	0.562568	0.433319	0.535505	0.454181	0.420644	0.32091	0.0774996	0.147776	0.0541241	0.178059
cg24189904	ZNF177	762336	0.781829	0.696961	0.568552	0.591498	0.785649	0.748636	0.83099	0.847425	0.827635	0.865519	0.813878	0.768846	0.778745	0.813776	0.0307008	0.33591	0.0826085	0.0689834
cg17283453	ZNF177	762337	0.862929	0.888678	0.893446	0.938079	0.894282	0.868566	0.949627	0.929975	0.917372	0.931031	0.895108	0.911605	0.862712	0.922646	0.0337337	0.0608652	-0.0055837	0.369869
cg14737994	ZNF177	762338	0.817407	0.815583	0.843812	0.865903	0.828839	0.781061	0.859996	0.833808	0.845197	0.7217	0.81143	0.81089	0.807425	0.846326	0.00487075	0.434788	-0.0284085	0.115766
cg02672003	ZNF177	762339	0.68748	0.695332	0.677692	0.671491	0.696103	0.556325	0.596334	0.630658	0.674331	0.743449	0.656771	0.725573	0.68472	0.729231	-0.021183	0.303456	0.0642453	0.0171799
cg00084205	ZNF177	762340	0.682076	0.723773	0.717027	0.668913	0.751325	0.648746	0.809189	0.819874	0.772224	0.790322	0.810536	0.427106	0.747092	0.677084	0.0170285	0.417522	-0.031785	0.318388
cg14014261	ZNF177	762342	0.696797	0.634911	0.719595	0.703249	0.598416	0.641273	0.664129	0.672768	0.741486	0.7607	0.711376	0.674624	0.526122	0.758134	0.0151353	0.385914	0.0288354	0.246256
cg16277399	ZNF177	762343	0.0516871	0.0627957	0.157291	0.30359	0.157414	0.134782	0.0520819	0.048073	0.354102	0.459351	0.470365	0.0319142	0.0338779	0.0408473	0.129733	0.154538	0.0895375	0.189061
cg06224278	ZNF177	762344	0.0465228	0.0311271	0.163997	0.189937	0.144614	0.0508058	0.0430545	0.025978	0.206534	0.261339	0.462856	0.0402096	0.00560613	0.0210687	0.0958418	0.174401	0.0632046	0.220803
cg07085900	ZNF177	762345	0.0541432	0.0626615	0.0631684	0.0442536	0.0249656	0.0230072	0.0180741	0.0351175	0.0537517	0.132339	0.0283984	0.0482306	0.0207113	0.0328721	-0.0146616	0.266983	0.0179528	0.171763
cg22304348	ZNF177	762346	0.0752815	0.0994277	0.155235	0.208279	0.0896397	0.0226354	0.0695252	0.0915489	0.122574	0.0604052	0.0465917	0.0359802	0.039215	0.0581946	-0.00403589	0.460872	-0.0456505	0.078649
cg06266497	ZNF177	762347	0.0525101	0.0600883	0.0830063	0.0893334	0.0764254	0.072869	0.0898512	0.0676607	0.125217	0.0630235	0.0699916	0.076697	0.0582415	0.060751	0.0214564	0.0669648	-0.00420399	0.354273
cg00112163	ZNF177	762348	0.103228	0.0622557	0.06321	0.0954495	0.041345	0.0341762	0.182303	0.0334115	0.0790484	0.114233	0.0603117	0.0641526	0.0753689	0.0694745	-0.00670157	0.415344	0.00211559	0.466889
cg21991633		762349	0.0464027	0.0490667	0.0478223	0.0599873	0.0520393	0.0482688	0.039428	0.0566371	0.0523311	0.0475074	0.0434424	0.0414015	0.0474046	0.0484676	0.00099342	0.411602	-0.00393801	0.134344
cg21939303		762350	0.289775	0.283252	0.26414	0.25942	0.189518	0.290045	0.311097	0.247704	0.271844	0.303104	0.211074	0.242962	0.24789	0.198746	-0.0333848	0.131928	-0.0143839	0.273932
cg19021738		762351	0.736826	0.735271	0.780603	0.745244	0.688994	0.682192	0.82894	0.805735	0.829771	0.771318	0.809827	0.792362	0.78943	0.810999	0.0419026	0.133741	0.0453333	0.0569393
cg23891996		762352	0.695361	0.663179	0.540327	0.542608	0.728996	0.563946	0.805168	0.795617	0.545852	0.509334	0.560166	0.539792	0.548601	0.538202	-0.0777188	0.172396	-0.122453	0.0210788
cg01959236		762353	0.190653	0.236772	0.237511	0.236333	0.140784	0.367995	0.181681	0.120117	0.253929	0.102671	0.322079	0.207379	0.309775	0.133227	0.0040774	0.474829	0.00743987	0.444515
cg15428296		762354	0.773125	0.732723	0.507919	0.513969	0.764471	0.531048	0.835818	0.849946	0.578321	0.831668	0.557382	0.520214	0.510285	0.57527	-0.121565	0.134225	-0.0716719	0.205602
cg09389925		762355	0.295163	0.313675	0.459319	0.408613	0.381253	0.292415	0.455294	0.484376	0.356807	0.423652	0.386923	0.349908	0.54889	0.38367	0.106508	0.0278196	-0.0052365	0.45107
cg20155782		762356	0.449194	0.502534	0.850052	0.875416	0.716619	0.389552	0.851533	0.855643	0.848387	0.840782	0.880504	0.409575	0.418115	0.320054	0.212155	0.115093	-0.1369	0.161844
cg07771859	ZNF266	762357	0.665703	0.623767	0.785259	0.783721	0.780303	0.422771	0.797802	0.78446	0.784083	0.728162	0.79556	0.496294	0.383663	0.631368	0.0363855	0.379018	-0.0891976	0.175506
cg10556782	ZNF266	762358	0.909029	0.891275	0.913053	0.890465	0.882166	0.834022	0.87051	0.892205	0.883599	0.924349	0.866583	0.84958	0.681655	0.87162	-0.0368343	0.217729	-0.0341725	0.183418
cg07769569	ZNF266	762359	0.65513	0.671026	0.858502	0.827322	0.828228	0.404911	0.846283	0.824292	0.828091	0.833122	0.803573	0.554327	0.557239	0.749435	0.0798655	0.240729	-0.0439586	0.317778
cg23327164	ZNF266	762360	0.14079	0.162594	0.0169512	0.0685445	0.0260191	0.0808997	0.043066	0.0298187	0.115729	0.0154466	0.0140496	0.128859	0.348833	0.0551858	-0.0730751	0.153121	0.0688007	0.108447
cg23539688	ZNF266	762361	0.30409	0.288667	0.0330939	0.0403711	0.039898	0.0568872	0.0265952	0.0376451	0.0594239	0.0423935	0.0501226	0.143058	0.0596721	0.0776325	-0.240813	9.61476e-08	0.0329686	0.0300425
cg01329093	ZNF266	762362	0.217196	0.304344	0.0872498	0.0948779	0.0647957	0.343959	0.0849442	0.191559	0.116353	0.0909316	0.0941203	0.495631	0.471554	0.528558	-0.0387253	0.389318	0.154961	0.0753382
cg18818563	ZNF266	762363	0.364089	0.326108	0.0268113	0.0304554	0.0118757	0.212329	0.0121845	0.0315282	0.0294876	0.023482	0.0115396	0.152862	0.124324	0.202143	-0.27268	0.000225591	0.0364422	0.221299
cg24420205	ZNF266	762364	0.0804591	0.10405	0.031285	0.0413902	0.0223678	0.226145	0.0204343	0.0142774	0.0352275	0.0259787	0.0232301	0.0567377	0.0732111	0.0366711	-0.0416751	0.17231	-0.0174738	0.311774
cg25593726	ZNF266	762365	0.0957694	0.120489	0.0263765	0.0312461	0.0315266	0.0490613	0.0241722	0.0203468	0.0358499	0.0178874	0.0275305	0.0700216	0.0424563	0.0486698	-0.0727004	2.01635e-05	0.00994763	0.133567
cg26954533	ZNF266	762367	0.0448101	0.0289487	0.023777	0.00786168	0.0186191	0.0185512	0.017146	0.0180338	0.0274739	0.0142095	0.0215873	0.038507	0.0390387	0.0274641	-0.0141903	0.0362875	0.0107153	0.0187211
cg22209751	ZNF266	762368	0.0997636	0.0884617	0.0495057	0.0483635	0.0262222	0.0621823	0.0456913	0.0399266	0.0432228	0.0419582	0.0419245	0.0589331	0.0525716	0.0524378	-0.047201	1.28153e-05	0.00319275	0.292447
cg24641664	ZNF266	762369	0.191334	0.178818	0.0702871	0.0865352	0.0673567	0.214102	0.0607423	0.0628996	0.080983	0.0793594	0.0745587	0.178199	0.121412	0.384675	-0.0616506	0.197664	0.0595439	0.15111
cg25619184	ZNF266	762370	0.344235	0.373831	0.0667427	0.0693825	0.0709291	0.489393	0.0663905	0.0577613	0.0726623	0.0736162	0.226157	0.458255	0.492902	0.438195	-0.143834	0.165059	0.156865	0.0853535
cg11270815	ZNF266	762371	0.429271	0.429916	0.130439	0.204462	0.212199	0.550852	0.0911447	0.0984838	0.110258	0.0976077	0.143696	0.593297	0.552866	0.436612	-0.1611	0.148939	0.107793	0.190766
cg07306197	ZNF266	762372	0.241292	0.276378	0.0660236	0.0602029	0.0583963	0.389467	0.0426665	0.0529611	0.0588184	0.061629	0.0490732	0.437435	0.419125	0.399117	-0.0842587	0.261859	0.125914	0.114756
cg13593090	ZNF266	762373	0.628508	0.571134	0.80509	0.823094	0.648447	0.30666	0.528305	0.563678	0.840488	0.854625	0.848166	0.496261	0.525996	0.557221	0.0500151	0.35615	0.0745804	0.250549
cg15727925	ZNF266	762374	0.785301	0.776297	0.755678	0.743756	0.801537	0.518371	0.918501	0.855137	0.827876	0.871316	0.853148	0.718178	0.7809	0.82917	0.00866478	0.455183	0.0479346	0.223379
cg21116314	ZNF266	762375	0.789468	0.805074	0.638719	0.684887	0.644385	0.524373	0.626085	0.622888	0.782652	0.875606	0.856716	0.770321	0.853967	0.839243	-0.0706174	0.213087	0.206195	1.2082e-05
cg10640510	ZNF266	762376	0.852366	0.841057	0.883844	0.850248	0.918048	0.802738	0.894305	0.896574	0.86807	0.815429	0.871605	0.781173	0.739016	0.876901	0.00311778	0.469134	-0.048927	0.0595788
cg15074629		762377	0.843611	0.779997	0.800652	0.765232	0.901393	0.734544	0.892019	0.905286	0.758707	0.710833	0.895969	0.86936	0.862121	0.653329	0.000649733	0.49604	-0.0414678	0.216581
cg20103843	ZNF56	762378	0.731329	0.708061	0.745745	0.618745	0.498501	0.817008	0.410041	0.359993	0.632937	0.700673	0.547615	0.830619	0.843017	0.860741	-0.0642253	0.310699	0.160928	0.0548949
cg11396499	ZNF56	762380	0.531455	0.553136	0.644956	0.655035	0.623979	0.500696	0.671621	0.663118	0.682081	0.670966	0.663842	0.583753	0.57394	0.458749	0.0737658	0.0958576	-0.0210124	0.31996
cg16132804	ZNF56	762381	0.0563161	0.0643113	0.0444786	0.0370165	0.0591561	0.0392858	0.0442406	0.0640545	0.131743	0.153177	0.221633	0.0996311	0.0432974	0.0486043	0.0218795	0.308862	0.068309	0.0173878
cg16646743	ZNF56	762382	0.13056	0.160282	0.125778	0.209535	0.258605	0.12903	0.31754	0.35716	0.243585	0.305485	0.314462	0.188799	0.106997	0.167687	0.0816342	0.10777	-0.0117719	0.411774
cg15222651	ZNF56	762383	0.217751	0.21227	0.213782	0.284133	0.269399	0.245012	0.301067	0.108198	0.157039	0.315327	0.136182	0.217348	0.44495	0.333679	0.0371659	0.299578	0.0304887	0.299612
cg04062391	ZNF56	762384	0.656448	0.641613	0.326032	0.270988	0.52988	0.671772	0.547634	0.575618	0.377698	0.340834	0.356181	0.763178	0.757364	0.819754	-0.120953	0.204311	0.0821807	0.243804
cg10457843	ZNF56	762385	0.783927	0.773022	0.505052	0.509587	0.533248	0.668608	0.48844	0.500895	0.628266	0.726785	0.648448	0.80544	0.855334	0.650143	-0.151787	0.0600555	0.184765	0.00144332
cg18712973	ZNF56	762386	0.110601	0.110637	0.138484	0.207215	0.147083	0.117687	0.111219	0.123471	0.225572	0.12059	0.128832	0.157358	0.109401	0.106549	0.0305028	0.150162	0.000523883	0.491265
cg24818573	ZNF56	762387	0.118507	0.132879	0.12221	0.162506	0.16895	0.125397	0.251344	0.394802	0.247199	0.137324	0.154044	0.181364	0.123933	0.131325	0.0576736	0.171945	-0.0416697	0.196135
cg18568589	ZNF56	762388	0.854463	0.876118	0.900009	0.866166	0.871192	0.889786	0.904896	0.884605	0.874618	0.909139	0.905982	0.919456	0.897742	0.906021	0.028844	0.0215284	0.0160509	0.0495237
cg05221167	ZNF56	762389	0.799328	0.773293	0.830554	0.845773	0.808526	0.792019	0.832386	0.83326	0.865569	0.905331	0.827354	0.813045	0.813167	0.839201	0.0475378	0.0256989	0.0201916	0.127275
cg19544372	ZNF56	762390	0.789512	0.838106	0.846525	0.841675	0.845778	0.773108	0.840288	0.81456	0.802076	0.799272	0.795603	0.831722	0.799022	0.830799	0.00455998	0.408629	-0.0172401	0.117714
cg19254119	ZNF56	762391	0.950623	0.933684	0.942974	0.952019	0.935484	0.924107	0.970273	0.971097	0.944577	0.962673	0.949606	0.944226	0.937131	0.908356	0.00305677	0.412717	-0.0082306	0.2298
cg10638780	ZNF56	762392	0.737068	0.704545	0.677271	0.619348	0.691999	0.752977	0.770169	0.744053	0.724523	0.787968	0.77683	0.716108	0.75404	0.773044	0.0115544	0.378658	0.046116	0.0543406
cg22645278	ZNF56	762393	0.702668	0.687848	0.643778	0.591461	0.697991	0.613811	0.826456	0.828577	0.544016	0.507839	0.426474	0.777311	0.502455	0.776578	-0.0505289	0.311075	-0.111233	0.0840338
cg15834814	ZNF56	762394	0.232597	0.242811	0.323977	0.2677	0.230488	0.273251	0.177048	0.17253	0.484635	0.42183	0.451623	0.225572	0.187326	0.170719	0.0445211	0.300709	0.0827851	0.110847
cg11142456	ZNF56	762395	0.662144	0.704257	0.558399	0.638935	0.53435	0.616249	0.449802	0.615158	0.75519	0.715403	0.71216	0.814929	0.541692	0.853708	-0.0327028	0.360612	0.163365	0.00572841
cg26020015	ZNF56	762396	0.448471	0.491006	0.449759	0.455961	0.46467	0.417624	0.519376	0.530915	0.50651	0.576781	0.463578	0.481123	0.492945	0.450861	0.0144367	0.332702	0.0222488	0.201211
cg02977469		762397	0.641389	0.712518	0.673473	0.60981	0.660564	0.646608	0.63778	0.663702	0.643552	0.665531	0.690719	0.64034	0.668134	0.638747	-0.023707	0.119337	0.0091808	0.240882
cg03125727	ZNF426	762398	0.807283	0.812555	0.805626	0.816418	0.574005	0.721825	0.423487	0.584976	0.8706	0.84491	0.805951	0.808128	0.779157	0.823223	-0.071727	0.244507	0.167605	0.0129568
cg10834342	ZNF426	762399	0.909294	0.921	0.859344	0.87155	0.727713	0.747625	0.880897	0.864363	0.889769	0.891867	0.874305	0.894884	0.872781	0.919734	-0.0572442	0.103226	0.0653082	0.0234528
cg21474288	ZNF426	762400	0.693671	0.697925	0.665889	0.729776	0.55727	0.609269	0.600798	0.597518	0.699089	0.696991	0.644046	0.802728	0.760003	0.626453	-0.0299795	0.294032	0.0781317	0.0308273
cg01727255	ZNF426	762401	0.605597	0.608568	0.53021	0.532388	0.484442	0.541953	0.534187	0.486391	0.5992	0.509613	0.631086	0.594439	0.452141	0.541883	-0.0705881	0.04329	0.0364653	0.119434
cg19380663	ZNF426	762402	0.791732	0.792337	0.655396	0.743464	0.611677	0.668294	0.485408	0.398305	0.815656	0.865477	0.830026	0.840085	0.594261	0.87036	-0.093834	0.213194	0.208887	0.00563557
cg09777386	ZNF426	762403	0.868786	0.842525	0.862711	0.903492	0.839702	0.870739	0.896955	0.882375	0.88249	0.903216	0.899535	0.896281	0.877323	0.882073	0.027419	0.0409281	0.0141572	0.104747
cg25438415	ZNF426	762404	0.0492477	0.056677	0.143905	0.229586	0.0711442	0.0672049	0.0490432	0.0513676	0.0698044	0.0708235	0.0694056	0.0723951	0.0588415	0.0477023	0.0304729	0.220993	-0.037213	0.117577
cg25227274	ZNF426	762405	0.214433	0.161318	0.36216	0.367455	0.433338	0.113011	0.470161	0.425755	0.34503	0.381039	0.425293	0.0954631	0.0748163	0.0734645	0.109373	0.181581	-0.129462	0.0823545
cg11845033	ZNF426	762406	0.0462379	0.0387118	0.0324977	0.02884	0.057178	0.0371215	0.199765	0.0245916	0.0318555	0.0334118	0.0305402	0.0398799	0.032493	0.0323619	0.00590318	0.435128	-0.0299086	0.152886
cg25715328	ZNF426	762407	0.0312882	0.0196003	0.0224243	0.0168479	0.0186428	0.0103922	0.0317865	0.0324092	0.0213932	0.0253236	0.0180683	0.0152093	0.000583047	0.00782704	-0.00703528	0.169068	-0.00734973	0.0916191
cg02478789	ZNF426	762408	0.00899237	0	0.0245192	0.00544734	0.0146204	0.0100896	0.0185339	0.00198393	0.0329334	0.0314825	0.0159976	0.0176989	0.00385439	0.0103834	0.0111325	0.0828954	0.00619264	0.156073
cg21569090	ZNF426	762409	0.00928405	0.0198508	0.1951	0.102983	0.118717	0.0177524	0.34612	0.305646	0.0683286	0.0172136	0.0517531	0.0493539	0.0165167	0.0210342	0.0946423	0.140058	-0.143686	0.0102781
cg21285525	ZNF426	762410	0.106889	0.119853	0.359716	0.320812	0.37786	0.0908767	0.442655	0.458922	0.29538	0.324714	0.38617	0.118044	0.103209	0.0889154	0.167236	0.0656757	-0.122402	0.0697417
cg12104707	ZNF426	762411	0.057881	0.0527994	0.052707	0.0468325	0.0399989	0.0572269	0.0400547	0.0554148	0.0508254	0.0431242	0.0514018	0.0869289	0.0576587	0.0500509	-0.0026548	0.387511	0.00795919	0.142825
cg25380465	ZNF426	762412	0.0712617	0.0995063	0.167836	0.102432	0.06569	0.057614	0.150148	0.0839458	0.0613505	0.106983	0.0649297	0.0677071	0.0722726	0.0677885	0.00367413	0.446904	-0.0311056	0.0726622
cg21338558	ZNF426	762413	0.364029	0.424316	0.460438	0.448077	0.492737	0.482682	0.592816	0.401371	0.511093	0.498445	0.506776	0.443707	0.537682	0.44591	0.0909717	0.0170762	0.0109155	0.363299
cg07519373	ZNF426	762414	0.786216	0.789293	0.683267	0.701015	0.57343	0.643164	0.611874	0.615009	0.751171	0.772247	0.643011	0.499471	0.775154	0.80151	-0.115228	0.0558873	0.0691343	0.10299
cg21516353		762415	0.480296	0.517777	0.524746	0.52526	0.486768	0.50759	0.512918	0.526464	0.537262	0.589555	0.533988	0.497903	0.496892	0.528606	0.0232928	0.136626	0.0167434	0.148086
cg00926164		762416	0.914213	0.91739	0.878327	0.925481	0.8965	0.870935	0.913476	0.897996	0.867092	0.921272	0.865804	0.87149	0.901567	0.881935	-0.0248116	0.0694378	-0.0122591	0.172331
cg13663649	ZNF121	762417	0.678675	0.699685	0.751862	0.695233	0.688364	0.67252	0.694644	0.707197	0.700398	0.756555	0.694047	0.666626	0.684221	0.690873	0.0110317	0.29952	-0.00285002	0.433838
cg08131547	ZNF121	762418	0.711214	0.679499	0.721162	0.688942	0.65104	0.660187	0.615981	0.615482	0.70757	0.780598	0.629639	0.609938	0.669875	0.684815	-0.0257541	0.252619	0.0216071	0.244012
cg08572940	ZNF121	762419	0.0598468	0.0710906	0.0509742	0.0700206	0.0487811	0.0707143	0.0487396	0.0376086	0.148837	0.0497289	0.0544747	0.0766713	0.0569742	0.0518021	-0.00169148	0.468994	0.0186084	0.143643
cg19305511	ZNF121	762420	0.127269	0.113276	0.117642	0.115267	0.0817357	0.0869836	0.0942338	0.093469	0.128412	0.121976	0.0762999	0.0850595	0.120449	0.0731742	-0.0207138	0.0917828	0.0026733	0.414023
cg08195029	ZNF121	762421	0.0482803	0.0495365	0.0471084	0.0392757	0.0645721	0.0737082	0.0707943	0.0771138	0.0300819	0.0387688	0.0568308	0.0618081	0.0647186	0.0442049	0.00684039	0.278186	-0.0126932	0.0820917
cg17473794	ZNF121	762422	0.00150716	0.02133	0.0147837	0.0225156	0.0265459	0.0139646	0.0163603	0	0.0128815	0.0104324	0.0131914	0.0141956	0.00957465	0.00804251	0.00212212	0.360771	-0.00430867	0.144352
cg01316535	ZNF121	762423	0.0120351	0.00135817	0.00947961	0.0131234	0.00569471	0.00622925	0.00853795	0.00638262	0.00407636	0.0124699	0.00895166	0.0312648	0.00620729	0.0104184	0.00353969	0.266154	0.00399015	0.179921
cg12084124	ZNF121	762424	0.0464648	0.0404251	0.0542837	0.0506184	0.0310913	0.0462979	0.039907	0.0412653	0.0424013	0.0610873	0.0508793	0.0369602	0.0366995	0.0478841	0.001503	0.407536	0.00207468	0.346502
cg06998238	ZNF121	762425	0.0960383	0.0904595	0.116549	0.119131	0.0527709	0.0955989	0.090408	0.0886731	0.100466	0.109677	0.0806021	0.0902313	0.0835313	0.106927	0.00129828	0.462001	0.00138411	0.451196
cg11318307	ZNF121	762426	0.0481963	0.0663437	0.0679386	0.0488708	0.0489652	0.0444911	0.0392428	0.0407195	0.0577644	0.0388864	0.0381179	0.0573092	0.049235	0.0258436	-0.0108213	0.116882	-0.00384523	0.2877
cg20725539	ZNF121	762427	0.116444	0.102655	0.131774	0.105536	0.101181	0.116183	0.103881	0.0876747	0.110958	0.0863417	0.124396	0.0919809	0.08906	0.0750672	-0.00754639	0.278956	-0.0114042	0.130131
cg12972062	ZNF121	762428	0.0559036	0.0522584	0.041875	0.0460337	0.0466975	0.039538	0.0308548	0.0462723	0.0332688	0.0310524	0.0422796	0.0347148	0.0323519	0.0294192	-0.0162178	0.00301478	-0.00803075	0.0134972
cg18853219	ZNF121	762429	0.0863261	0.0761473	0.0718983	0.0671671	0.0532313	0.0749014	0.0624475	0.0768457	0.0696671	0.0547869	0.0804766	0.0617501	0.0772841	0.0634036	-0.0134151	0.0340686	0.000146185	0.489437
cg27002271	ZNF121	762430	0.12313	0.0734351	0.0369347	0.0698574	0.0599245	0.0357543	0.0553661	0.0430851	0.0628574	0.0561136	0.0603847	0.0553772	0.0592398	0.341179	-0.0202765	0.373788	0.0557049	0.133615
cg13219008	ZNF121	762431	0.694025	0.723694	0.691965	0.715151	0.651029	0.636618	0.639036	0.646859	0.693061	0.726507	0.632825	0.634497	0.663347	0.662753	-0.0427223	0.0525201	0.0053886	0.395201
cg14979300	ZNF121	762432	0.844169	0.820641	0.889623	0.849138	0.81563	0.823879	0.833237	0.853793	0.868321	0.867517	0.872633	0.860997	0.826818	0.843258	0.017999	0.153668	0.0123739	0.183092
cg13473769		762433	0.0263756	0.0362781	0.178614	0.22047	0.175464	0.0593263	0.0756255	0.0577406	0.163967	0.0471456	0.0549599	0.0544706	0.0492986	0.053222	0.0678652	0.0888496	-0.0573629	0.0650483
cg23227837	ZNF561	762434	0.854258	0.834797	0.882365	0.841234	0.879446	0.86913	0.877262	0.866153	0.903727	0.821731	0.863234	0.852582	0.849628	0.854022	0.0188486	0.131265	-0.0117776	0.184015
cg06719728	ZNF561	762435	0.824342	0.799925	0.849087	0.842762	0.84133	0.872678	0.8442	0.884003	0.820621	0.838319	0.862667	0.819093	0.809349	0.820843	0.0299457	0.0524484	-0.027195	0.0150542
cg08676534	ZNF561	762436	0.0128894	0.0136179	0.013294	0.0122698	0.0187854	0.0408883	0.0304853	0.00889154	0.0142716	0.0167257	0.00693616	0.0474636	0.313835	0.0322749	0.0330898	0.302578	0.0511488	0.16061
cg02455723	ZNF561	762437	0.106162	0.112332	0.136896	0.118947	0.0805452	0.0790389	0.106718	0.108007	0.11226	0.13218	0.0980956	0.122372	0.100683	0.0980488	-0.00143062	0.457994	0.00558123	0.308668
cg19899621	ZNF561	762438	0.0800015	0.0837826	0.088563	0.0826423	0.0653324	0.064206	0.074836	0.0860606	0.0871254	0.0853806	0.0864198	0.080253	0.0939513	0.0788204	-0.000759463	0.45566	0.00838505	0.0565058
cg19235955	ZNF561	762439	0.0201667	0.0159519	0.0113435	0.0201278	0.0141037	0.0147193	0.0246331	0.0214169	0.0165568	0.0133451	0.027077	0.067367	0.025913	0.0203898	0.00502344	0.326463	0.0107174	0.113907
cg03255868	ZNF561	762440	0.010409	0.0186491	0.0104012	0.0130846	0.0191393	0.00874944	0.00984419	0.0069998	0.00949887	0.0129709	0	0.0173551	0.0152	0.00334236	-0.00398024	0.182826	-0.00164191	0.314762
cg16876255	ZNF561	762441	0.0360045	0.0258358	0.0426289	0.0412135	0.0299779	0.0348408	0.0292577	0.02977	0.0351419	0.039564	0.0380258	0.0322945	0.0359744	0.0233264	0.00341448	0.22777	-0.000560293	0.436546
cg21869532	ZNF561	762442	0.0689872	0.0610607	0.0780028	0.0708546	0.0629433	0.0612384	0.0540998	0.0566836	0.0699928	0.0763334	0.0581058	0.0719875	0.0677107	0.0554996	0.000263728	0.48335	0.00263456	0.303111
cg20264918	ZNF561	762443	0.019551	0.0245214	0.0317287	0.0162705	0.0324673	0.0252602	0.0191013	0.0363043	0.0419914	0.0513835	0.0375247	0.044749	0.0331194	0.0388405	0.0120255	0.0673277	0.0144127	0.00306062
cg24160990	ZNF561	762444	0.050071	0.0374152	0.0616069	0.0598519	0.0385543	0.034681	0.0415976	0.0465086	0.0519282	0.0420044	0.0495083	0.0601174	0.0460043	0.0459663	0.00445103	0.259545	0.00212144	0.347608
cg05304331	ZNF561	762445	0.0125786	0.0470612	0.0323381	0.0217484	0.0261542	0.0245681	0.00896143	0.0355602	0.0502765	0.00859943	0.0322837	0.0206539	0.0139305	0.0265112	-0.00468774	0.326767	0.000487468	0.473535
cg22275321	ZNF561	762446	0.314962	0.320194	0.304805	0.351794	0.336984	0.317916	0.345318	0.288344	0.365122	0.323164	0.294571	0.327114	0.321278	0.304464	0.00582814	0.369802	-0.00157452	0.456838
cg02196116	ZNF561	762447	0.372374	0.403	0.486886	0.488999	0.374218	0.444031	0.388678	0.416196	0.48782	0.610437	0.489409	0.380407	0.357988	0.39211	0.0554116	0.160304	0.0198606	0.32946
cg04422171	ZNF561	762448	0.728314	0.715422	0.712843	0.742414	0.592707	0.800836	0.554131	0.591161	0.736432	0.807516	0.842801	0.724072	0.774519	0.791481	0.000708067	0.496002	0.113788	0.0143543
cg21844842	ZNF561-AS1	762449	0.169189	0.175611	0.204084	0.227351	0.278982	0.173183	0.288386	0.311206	0.223911	0.120756	0.194582	0.18092	0.279803	0.163433	0.0481497	0.141662	-0.0532979	0.0593561
cg11564652	ZNF562	762450	0.420136	0.464989	0.477881	0.435649	0.488275	0.381974	0.482547	0.465547	0.465732	0.535236	0.474525	0.306056	0.428848	0.436467	0.00566566	0.44919	-0.0141681	0.347951
cg11687341	ZNF562	762451	0.638417	0.581383	0.513489	0.508526	0.509214	0.322308	0.486453	0.438805	0.533352	0.457178	0.398309	0.336336	0.319414	0.589618	-0.158817	0.0165113	-0.0240978	0.331219
cg25782778	ZNF562	762452	0.85962	0.811759	0.868148	0.861622	0.83197	0.813633	0.839192	0.818176	0.848403	0.745638	0.829512	0.8098	0.811283	0.862412	-0.00737352	0.388499	-0.0209488	0.148394
cg08693067	ZNF562	762453	0.635734	0.577205	0.686557	0.693378	0.732643	0.563456	0.725957	0.669893	0.770549	0.746357	0.73714	0.487907	0.559007	0.807762	0.0752477	0.155598	0.00613958	0.459187
cg09388123	ZNF562	762454	0.740192	0.821425	0.897502	0.874903	0.800414	0.617434	0.903065	0.882132	0.80655	0.8489	0.846559	0.743723	0.803513	0.844091	0.0415904	0.248927	-0.0136857	0.390561
cg09668689	ZNF562	762455	0.39283	0.383749	0.215893	0.100344	0.0704508	0.100942	0.065167	0.0560819	0.0756755	0.0662202	0.0768382	0.215414	0.203489	0.442044	-0.247577	0.00562067	0.0784669	0.123684
cg14552354	ZNF562	762456	0.456386	0.519617	0.512811	0.359686	0.324664	0.720101	0.24755	0.269911	0.527904	0.539993	0.407027	0.690596	0.621049	0.481803	-0.0127437	0.456848	0.138941	0.0650023
cg21610904	ZNF562	762457	0.0344644	0.0642811	0.116001	0.0909045	0.099843	0.119678	0.23422	0.216599	0.064312	0.227949	0.0562359	0.156271	0.0416641	0.106814	0.0781682	0.0691528	-0.037333	0.179488
cg10755961	ZNF562	762458	0.0418504	0.0806861	0.0517158	0.0596778	0.0551283	0.0771012	0.0720061	0.0450579	0.0850088	0.0691717	0.0651945	0.140565	0.0649316	0.0677662	0.00984213	0.305873	0.0219917	0.0617981
cg24874111	ZNF562	762459	0.0813639	0.0804957	0.0567245	0.0668767	0.0694047	0.379207	0.0668841	0.0676939	0.0609931	0.0989443	0.0833894	0.168145	0.0855739	0.323219	0.0463248	0.286564	0.0189123	0.390077
cg18587364	ZNF562	762460	0.102878	0.0861806	0.11738	0.103225	0.108889	0.0922522	0.0791176	0.0789771	0.1057	0.0956776	0.101661	0.0980965	0.0997421	0.0955826	0.00349587	0.344697	0.00276975	0.343484
cg08464036	ZNF562	762461	0.0224363	0.0232914	0.021623	0.0235427	0.0224124	0.0130347	0.0234243	0.0163036	0.0150177	0.0202465	0.0194267	0.0275119	0.0133271	0.0178186	-0.00338975	0.161702	-0.00116537	0.337498
cg20631204	ZNF562	762462	0.062538	0.0693751	0.0779171	0.0453001	0.0505133	0.0687332	0.0437437	0.0585993	0.063844	0.0462014	0.060491	0.0603142	0.0506338	0.0513506	-0.00948644	0.120026	-0.00199528	0.378271
cg14073063	ZNF562	762463	0.107196	0.0721279	0.328026	0.28945	0.0772905	0.105683	0.26392	0.017755	0.0788993	0.0671835	0.0604104	0.176055	0.140419	0.0749698	0.0503432	0.256402	-0.0806979	0.0904749
cg17704570	ZNF562	762464	0.122705	0.140826	0.148866	0.221113	0.0750053	0.064448	0.0880294	0.0682027	0.0809641	0.0816348	0.0665485	0.0824017	0.0615431	0.0861929	-0.03802	0.141764	-0.0343966	0.10554
cg22391421	ZNF562	762465	0.160734	0.117179	0.114021	0.0971413	0.0706395	0.0674281	0.0655233	0.071	0.0528884	0.0582534	0.0556775	0.0943303	0.0688055	0.0876872	-0.0636735	0.000681398	-0.0113519	0.159762
cg20154743	ZNF562	762466	0.0825946	0.115336	0.404588	0.322388	0.495515	0.409188	0.606553	0.623026	0.352107	0.339801	0.354399	0.392044	0.418175	0.419564	0.329147	0.000331033	-0.0975278	0.0427684
cg17691880	ZNF562	762467	0.614956	0.544076	0.616013	0.594518	0.596767	0.409826	0.588329	0.598771	0.603348	0.596962	0.631497	0.632792	0.56944	0.565016	0.00409076	0.463869	0.0324719	0.180295
cg16864207	ZNF562	762468	0.497785	0.492486	0.609287	0.61305	0.514433	0.552141	0.401469	0.388919	0.509971	0.619875	0.426336	0.625371	0.508235	0.443512	0.0225813	0.365592	0.00899992	0.434385
cg17371487		762469	0.4271	0.415821	0.480465	0.4716	0.518134	0.472946	0.507627	0.518258	0.537416	0.515121	0.512226	0.285195	0.465837	0.528373	0.0629726	0.112143	-0.0208105	0.30769
cg02987778	ZNF812	762470	0.738696	0.780414	0.653777	0.714489	0.702824	0.582067	0.797564	0.59168	0.758296	0.75058	0.643388	0.689786	0.675926	0.656712	-0.0747974	0.0724124	0.0220479	0.290839
cg07673702	ZNF812	762471	0.478535	0.444868	0.335262	0.34956	0.353286	0.362769	0.3728	0.365616	0.364115	0.404911	0.364152	0.420161	0.321922	0.354473	-0.0976162	0.000214538	0.0150732	0.177365
cg07253288	ZNF812	762472	0.38298	0.302156	0.338541	0.319948	0.164338	0.168114	0.375324	0.0889801	0.100632	0.128548	0.0479105	0.133064	0.451957	0.367481	-0.118831	0.130939	-0.0376088	0.328279
cg04598105	ZNF812	762473	0.569276	0.577772	0.585126	0.598105	0.555276	0.526513	0.559894	0.564483	0.606087	0.630224	0.587603	0.556486	0.545806	0.522029	-0.00372124	0.439048	0.00980612	0.311998
cg10960147		762474	0.530189	0.566131	0.528966	0.584804	0.543656	0.460168	0.638433	0.618663	0.577771	0.474585	0.485105	0.487194	0.52147	0.594434	-0.00522224	0.453699	-0.0390219	0.13843
cg21874682		762475	0.269275	0.176197	0.268461	0.389651	0.0722253	0.0831639	0.0358173	0.0558613	0.244144	0.272169	0.25364	0.294882	0.166574	0.257816	-0.0232022	0.393909	0.0973409	0.0722488
cg07931962		762476	0.52138	0.589653	0.511744	0.708955	0.303843	0.410826	0.507253	0.14652	0.41478	0.389317	0.423306	0.502475	0.607196	0.557729	-0.098521	0.187693	0.0509435	0.284908
cg03214005		762477	0.971544	0.962736	0.95124	0.945056	0.968635	0.96181	0.957135	0.968504	0.965618	0.950378	0.967283	0.964142	0.955244	0.968176	-0.00687183	0.143168	0.0030771	0.271037
cg02908258		762478	0.665654	0.600378	0.770131	0.797173	0.684767	0.492426	0.757803	0.600181	0.612655	0.566069	0.616329	0.782207	0.430125	0.584886	0.00821334	0.463333	-0.0850352	0.115413
cg02581146		762479	0.593109	0.606913	0.649791	0.68413	0.557179	0.530939	0.595525	0.580247	0.55206	0.561072	0.58294	0.609946	0.549874	0.636836	-0.00913298	0.396307	-0.017514	0.269419
cg05203949		762480	0.58177	0.589046	0.601068	0.627336	0.561111	0.576875	0.495195	0.507871	0.638183	0.651996	0.614315	0.582091	0.587345	0.56831	-0.00109997	0.48772	0.0454639	0.0503395
cg23530172	ZNF846	762481	0.647525	0.587243	0.706824	0.707732	0.491109	0.314539	0.396924	0.395122	0.71672	0.738566	0.698205	0.626919	0.355186	0.399422	-0.0717786	0.284553	0.087128	0.19605
cg01038517	ZNF846	762482	0.579957	0.556169	0.315778	0.2496	0.303482	0.887666	0.357128	0.255421	0.299869	0.386746	0.320557	0.856945	0.7664	0.417252	-0.116659	0.258489	0.113115	0.219209
cg14728310	ZNF846	762483	0.281329	0.267044	0.273504	0.245431	0.252304	0.256953	0.231607	0.244078	0.265593	0.24192	0.260352	0.239863	0.247415	0.246173	-0.0237536	0.0103865	-0.00042685	0.476813
cg20688297	ZNF846	762484	0.0996934	0.0833038	0.0869096	0.102487	0.0676275	0.0989194	0.0825825	0.0829888	0.0892289	0.085924	0.0792326	0.101809	0.102212	0.0778238	-0.00335324	0.351314	0.00245265	0.361639
cg19058453	ZNF846	762485	0.0218441	0.024756	0.0213358	0.0120617	0.0234985	0.0201741	0.00968261	0.0045762	0.0118871	0.0115295	0.0149696	0.0337296	0.0231717	0.0124421	-0.0067118	0.13689	0.00273345	0.288986
cg00574014	ZNF846	762486	0.0621048	0.0852272	0.0750875	0.0632252	0.0666627	0.0960521	0.050363	0.0584501	0.0708672	0.072546	0.0603351	0.0875907	0.0661038	0.0741217	-0.00354888	0.362253	0.00362066	0.31963
cg23244192	ZNF846	762487	0.0248599	0.0507862	0.0343517	0.0606032	0.0530614	0.236104	0.0346125	0.0202025	0.0398903	0.0248162	0.0238307	0.178803	0.132029	0.0553544	0.0366486	0.24414	0.00263136	0.475814
cg14277108	ZNF846	762488	0.0475286	0.0955769	0.0696798	0.086215	0.0457638	0.0632025	0.047584	0.0391321	0.0674118	0.0742904	0.0539447	0.0859406	0.0655805	0.0747125	-0.00709793	0.303525	0.0117172	0.0982091
cg01457413	ZNF846	762489	0.370567	0.330853	0.313693	0.299027	0.311506	0.30947	0.29882	0.314258	0.323427	0.294384	0.312522	0.355856	0.332635	0.45542	-0.0239589	0.238402	0.0379118	0.0700751
cg00865537	ZNF846	762490	0.0723014	0.0777467	0.0699484	0.0569808	0.0601668	0.164068	0.102733	0.0608596	0.0601243	0.0721214	0.0672315	0.155415	0.386521	0.273462	0.0524452	0.252358	0.0833531	0.0884912
cg18740152	ZNF846	762491	0.270617	0.246347	0.0492265	0.0590203	0.0880201	0.409859	0.41348	0.564296	0.0850843	0.0738744	0.0999075	0.320464	0.328626	0.0667511	-0.0452643	0.369698	-0.101532	0.178751
cg11487977	ZNF846	762492	0.335808	0.304925	0.323549	0.281985	0.351932	0.37993	0.421096	0.455902	0.325161	0.397274	0.37781	0.349996	0.368762	0.414793	0.0503158	0.091257	0.0032339	0.456941
cg01272599	ZNF846	762493	0.908513	0.885054	0.899301	0.888179	0.860653	0.888186	0.869231	0.875032	0.913976	0.886689	0.882614	0.882078	0.888783	0.64668	-0.0316663	0.274704	-0.0299605	0.242875
cg13881655	ZNF846	762494	0.86648	0.912952	0.896123	0.890603	0.898091	0.859868	0.930505	0.913276	0.922624	0.916452	0.920748	0.894197	0.928478	0.897617	0.0159989	0.175166	0.0152752	0.102157
cg26261736		762495	0.268318	0.285963	0.149867	0.140462	0.0856973	0.0921807	0.0645367	0.103659	0.0951699	0.159597	0.0593926	0.0977142	0.0502514	0.145375	-0.173482	1.86885e-05	-0.00481724	0.417402
cg19669207		762496	0.797991	0.865095	0.872676	0.843291	0.851686	0.835074	0.863903	0.868658	0.819888	0.853303	0.892667	0.855387	0.846082	0.873339	0.0247867	0.0930327	0.000896533	0.470443
cg06978091		762497	0.834543	0.819622	0.744781	0.761935	0.769929	0.657289	0.868181	0.857746	0.843706	0.848934	0.835779	0.748434	0.802064	0.849384	-0.0280689	0.27879	0.04474	0.119852
cg11830507		762498	0.477179	0.46588	0.572062	0.499905	0.429784	0.3491	0.425783	0.453143	0.583901	0.73785	0.616692	0.372048	0.29307	0.140191	-0.0154018	0.448892	0.002329	0.490676
cg25734572		762499	0.520476	0.527106	0.609155	0.618103	0.519182	0.523817	0.508051	0.526249	0.579912	0.595879	0.571585	0.524819	0.501585	0.477433	0.0225227	0.259608	-0.00889062	0.378405
cg21908706		762500	0.336712	0.340536	0.426071	0.419437	0.320306	0.327001	0.370368	0.370443	0.434902	0.429504	0.50487	0.117565	0.0591119	0.0521476	-0.0193138	0.434033	-0.105921	0.128435
cg20461196		762501	0.797603	0.833422	0.571273	0.634602	0.706885	0.686232	0.655088	0.714936	0.663447	0.630798	0.593283	0.569675	0.677934	0.685589	-0.166368	0.000363673	-0.0247151	0.208873
cg16124981		762502	0.854641	0.888346	0.75997	0.716429	0.660003	0.634483	0.669832	0.670233	0.678671	0.739781	0.686402	0.629134	0.621368	0.662316	-0.194108	2.66982e-05	-0.0155464	0.278003
cg07766767		762503	0.925724	0.913922	0.791218	0.836339	0.921516	0.639503	0.94275	0.939736	0.769502	0.809647	0.758544	0.903914	0.699859	0.924981	-0.0916974	0.118447	-0.0341025	0.291188
cg24765820		762504	0.0871446	0.0918267	0.128159	0.142644	0.0761619	0.0932603	0.0467725	0.065626	0.0799375	0.092177	0.0622003	0.0640094	0.0599894	0.091774	-0.00592632	0.390063	-0.0170894	0.159644
cg18731803		762505	0.583955	0.624186	0.62102	0.693765	0.618943	0.620421	0.56762	0.554975	0.593306	0.57607	0.585549	0.577668	0.562599	0.601621	-0.00627423	0.414358	-0.0299882	0.0905577
cg08658407		762506	0.605656	0.62266	0.693665	0.721376	0.583967	0.595363	0.609589	0.594241	0.712189	0.725754	0.657771	0.53473	0.486189	0.612524	0.0131215	0.409152	-0.0115075	0.403917
cg06458554		762507	0.778581	0.790003	0.757855	0.802567	0.682674	0.702842	0.684789	0.709475	0.792519	0.754619	0.749666	0.653034	0.64761	0.650482	-0.068614	0.0562511	-0.0153789	0.324545
cg17877470		762508	0.866175	0.855395	0.852478	0.853612	0.847563	0.839702	0.841885	0.849652	0.843446	0.85734	0.856045	0.861176	0.846339	0.85979	-0.0100327	0.0458237	0.00654067	0.0572893
cg14695540		762509	0.896001	0.913346	0.908975	0.914977	0.892175	0.891965	0.894013	0.902475	0.889372	0.916717	0.879878	0.886873	0.914089	0.90943	-0.0045954	0.319687	-0.00137013	0.43009
cg11369753		762510	0.0780227	0.0506964	0.0588921	0.0856248	0.0463065	0.0368381	0.0234785	0.0623029	0.0716748	0.030136	0.043897	0.0770696	0.0863868	0.0551478	-0.00788	0.315272	0.00847818	0.255787
cg15579525		762511	0.551739	0.575473	0.633884	0.65897	0.552796	0.716484	0.802935	0.802548	0.611956	0.624455	0.631735	0.532743	0.743889	0.803949	0.112756	0.0672181	-0.0364815	0.26803
cg10922468		762512	0.0381101	0.0455446	0.143731	0.079814	0.0557129	0.0591666	0.097626	0.0555364	0.0653458	0.0769589	0.0775366	0.0550118	0.0524688	0.0592979	0.0313565	0.0633031	-0.0174944	0.132073
cg17609710		762513	0.393904	0.437086	0.492073	0.525275	0.402924	0.545248	0.539873	0.528417	0.56774	0.65076	0.548012	0.625245	0.523056	0.684879	0.137297	0.0139754	0.0943139	0.00968027
cg12122293		762514	0.848865	0.867593	0.85106	0.872853	0.868395	0.862098	0.868733	0.857777	0.81535	0.84697	0.853733	0.873978	0.87445	0.825053	-0.00235837	0.435827	-0.0152301	0.0894148
cg04353758	FBXL12	762515	0.872582	0.867034	0.866647	0.873663	0.788042	0.847198	0.870714	0.844681	0.872278	0.88985	0.843776	0.85863	0.838153	0.862346	-0.0151434	0.219851	0.012348	0.217453
cg03855436	FBXL12	762516	0.414736	0.442549	0.481722	0.509543	0.449532	0.472526	0.475474	0.446646	0.484543	0.492172	0.495615	0.455754	0.463471	0.461019	0.045359	0.00514347	0.00285502	0.406782
cg11326305	FBXL12	762517	0.358752	0.293979	0.46837	0.44901	0.564497	0.106356	0.603421	0.588756	0.520896	0.52432	0.482205	0.0881132	0.0634854	0.345257	0.0740251	0.312851	-0.126022	0.15037
cg25373297	FBXL12	762518	0.112548	0.110429	0.380789	0.453987	0.309692	0.0925531	0.415951	0.200275	0.564311	0.498208	0.480985	0.123873	0.0923682	0.0849449	0.196673	0.0809707	-0.00142626	0.494922
cg21112148	FBXL12	762519	0.0853999	0.156808	0.32269	0.336779	0.0696971	0.108401	0.248767	0.439443	0.283218	0.18593	0.25175	0.144269	0.121683	0.0839363	0.0952763	0.143706	-0.0758319	0.138829
cg27611665	FBXL12	762520	0.04276	0.0506841	0.0537765	0.0484398	0.0340864	0.036365	0.0373222	0.0410466	0.0460091	0.0544774	0.0410696	0.0642514	0.0425453	0.0389585	-0.00185975	0.392134	0.00604581	0.129651
cg18849799	FBXL12	762521	0.0332332	0.0189192	0.0233193	0.0210829	0.0167576	0.018596	0.0127366	0.0184047	0.02731	0.0248923	0.030416	0.0526937	0.0092472	0.0139801	-0.00362316	0.340264	0.00794036	0.121201
cg14611774	FBXL12	762522	0.145885	0.146777	0.114463	0.105628	0.184087	0.18874	0.152809	0.153717	0.164653	0.0999017	0.151427	0.170174	0.154555	0.129131	0.00110956	0.479759	-0.00493344	0.392821
cg18031747	FBXL12	762523	0.0455537	0.0271029	0.0517279	0.0492992	0.0483498	0.0256712	0.0436151	0.0440299	0.0434988	0.046372	0.0518961	0.036594	0.0439608	0.0438196	0.00774123	0.109986	0.00057471	0.44863
cg09558872	FBXL12	762524	0.085978	0.0851014	0.0813593	0.079116	0.0853166	0.0750766	0.0649733	0.0883428	0.0489148	0.0418804	0.088305	0.084782	0.0752292	0.0549359	-0.013187	0.140677	-0.0133562	0.0780822
cg20661311	FBXL12	762526	0.064552	0.0876653	0.049797	0.0480724	0.0690813	0.0789393	0.0839878	0.0695851	0.0581952	0.0440675	0.0642493	0.0648462	0.0872663	0.059245	-0.0113309	0.156964	-0.00359892	0.33755
cg04928539	FBXL12	762527	0.0392245	0.0316982	0.0485414	0.0469064	0.03237	0.0489045	0.0251679	0.0354064	0.0336872	0.0325544	0.0330112	0.0443254	0.0413623	0.0364019	0.00275853	0.318419	-0.00265903	0.285427
cg19280225	FBXL12	762528	0.0149536	0.0116551	0.028847	0.0397399	0.0157082	0.0177992	0.0405634	0.0199497	0.0159945	0.0250911	0.00768023	0.0186035	0.0220833	0.0227773	0.00959878	0.0995541	-0.00839623	0.0685093
cg22019666	FBXL12	762529	0.0452751	0.0275191	0.0439097	0.0338741	0.0124676	0.010696	0.0360128	0.0353908	0.0324612	0.0275134	0.0248482	0.013492	0.0288772	0.031069	-0.00884606	0.148405	-0.00234831	0.357888
cg09483781	FBXL12	762530	0.132942	0.130751	0.0766687	0.110503	0.13349	0.153783	0.0988103	0.0948791	0.108961	0.0921784	0.114271	0.128812	0.135024	0.104931	-0.0191539	0.125592	0.00267402	0.421324
cg25532409	FBXL12	762531	0.0412018	0.0417149	0.0386384	0.0475577	0.0238343	0.0186351	0.0586096	0.0351022	0.0479577	0.0490245	0.027283	0.0351227	0.0416218	0.0340389	-0.00333951	0.350021	0.0021119	0.384136
cg03621406	FBXL12	762532	0.174174	0.174449	0.173266	0.16865	0.136664	0.11884	0.134517	0.147823	0.159712	0.171046	0.145359	0.148362	0.176517	0.117361	-0.024468	0.0640883	0.00643267	0.305199
cg00945377	FBXL12	762533	0.180646	0.202387	0.141124	0.142519	0.152198	0.0698544	0.142504	0.060133	0.229432	0.120451	0.262618	0.0653476	0.0929281	0.0560696	-0.0635848	0.106769	0.0197525	0.313898
cg26694566	FBXL12	762534	0.336103	0.288844	0.268443	0.216672	0.317182	0.171184	0.123832	0.0407648	0.288963	0.141353	0.271146	0.0328827	0.0994271	0.0518464	-0.143832	0.0400182	-0.0420767	0.251459
cg22921692	FBXL12	762535	0.564024	0.579219	0.688885	0.632032	0.615461	0.588452	0.617109	0.673064	0.633058	0.724213	0.61437	0.578396	0.561112	0.569504	0.0530163	0.085974	-0.0223916	0.231296
cg22757977		762536	0.827481	0.850471	0.841978	0.848254	0.822025	0.809572	0.853713	0.854113	0.851258	0.848027	0.821232	0.834797	0.854694	0.852462	0.00203451	0.433423	0.00546898	0.283036
cg09272917	UBL5	762537	0.829159	0.825482	0.800695	0.815059	0.838518	0.820714	0.83236	0.83339	0.824175	0.828879	0.815011	0.829669	0.838165	0.827298	-0.00199293	0.40445	0.00374345	0.290184
cg23906760	UBL5	762538	0.0746659	0.0877275	0.0836052	0.0829955	0.0718601	0.0946483	0.0621655	0.0640678	0.0765324	0.072439	0.0698171	0.0821539	0.0794041	0.0595411	-0.00626087	0.21863	-0.00324247	0.304546
cg00365061	UBL5	762539	0.0458965	0.0549337	0.0586647	0.048412	0.0438506	0.0499532	0.0467484	0.0421136	0.0539612	0.064802	0.0544169	0.0441148	0.0418785	0.0432123	-0.00107109	0.424578	0.00210719	0.3197
cg26634140	UBL5	762540	0.0540673	0.0636706	0.0629726	0.0345078	0.0551667	0.0489406	0.0525093	0.0433409	0.0452792	0.0538978	0.0505632	0.0453553	0.0610245	0.0337064	-0.00993023	0.0864383	-0.00126861	0.411464
cg05219684	UBL5	762541	0.109092	0.0977838	0.119655	0.111625	0.0735651	0.0800413	0.0818574	0.0861565	0.103741	0.123824	0.0942701	0.102142	0.0948742	0.0748606	-0.00788668	0.270845	0.00680194	0.257286
cg15487992	UBL5	762543	0.0327671	0.0396492	0.0262802	0.0367116	0.0238674	0.0292715	0.0327578	0.0314181	0.0299377	0.0341891	0.0319019	0.0181602	0.0322388	0.0269534	-0.00673422	0.0523032	-0.00115426	0.355492
cg26877198	UBL5	762544	0.0129578	0.0100851	0.0207962	0.0108214	0.0183578	0.0123471	0.00930185	0.0173751	0.0112772	0.0093902	0.00728581	0.0205358	0.0170451	0.00773545	0.00200096	0.298048	-0.00262164	0.193986
cg24159451	UBL5	762545	0.071869	0.0625123	0.0802358	0.0697696	0.0485621	0.0699973	0.0473647	0.0581207	0.0389698	0.0686185	0.0651099	0.0711453	0.0470146	0.0518357	-0.00746196	0.222948	-0.00522605	0.25278
cg05891823	UBL5	762546	0.0782037	0.0839468	0.0848685	0.0722206	0.064142	0.0555025	0.0674751	0.061506	0.0888407	0.0872774	0.0578392	0.0739623	0.0657053	0.0750507	-0.00987606	0.127922	0.00716014	0.145635
cg13519464	UBL5	762547	0.0771342	0.070817	0.0851544	0.0691741	0.0642172	0.0517013	0.0687204	0.0602003	0.0901793	0.0511434	0.0600922	0.101394	0.0579301	0.0610095	-0.00556594	0.319716	0.00376347	0.349867
cg04582539	UBL5	762548	0.00667809	0.0138554	0.00767537	0.0169767	0.00232241	0.00522145	0.0159305	0.0117801	0.0149371	0.00442356	0.00899655	0.0179086	0.0100436	0.00853869	0.000129476	0.48716	0.000823619	0.398478
cg06436655	UBL5	762549	0.0131835	0.00532542	0.00781916	0.00785131	0.0147443	0.0055252	0.0157416	0.0127081	0.00240117	0.0185715	0.0144891	0.00689187	0.000290989	0.00773009	0.000309246	0.471958	-0.00233583	0.249928
cg25347362	UBL5	762550	0.0342752	0.0442419	0.0546506	0.0421038	0.0315189	0.0347718	0.0298317	0.0305725	0.0258691	0.0473028	0.0269943	0.0391961	0.0490794	0.0308937	-0.00235982	0.372437	-0.000685692	0.453487
cg17704839	UBL5	762551	0.499337	0.525192	0.375744	0.411581	0.517225	0.497084	0.510935	0.512109	0.417423	0.372733	0.451204	0.468797	0.517408	0.485366	-0.0507975	0.115147	-0.0186244	0.290134
cg20242975	UBL5	762552	0.869853	0.855606	0.871617	0.848386	0.888803	0.864262	0.87705	0.881193	0.887184	0.903922	0.881627	0.877775	0.859042	0.89096	0.0149223	0.105819	0.0115332	0.10055
cg16906733		762553	0.834812	0.840229	0.720501	0.706357	0.82741	0.830191	0.836791	0.833785	0.737198	0.756058	0.837025	0.833115	0.813546	0.833638	-0.0403856	0.150906	0.00925763	0.385123
cg10340409	PIN1	762554	0.714091	0.787771	0.921831	0.908218	0.862299	0.907629	0.891559	0.911711	0.891909	0.92954	0.883252	0.684515	0.85836	0.904809	0.128705	0.0110495	-0.0418102	0.143391
cg26048006	PIN1	762555	0.536321	0.47256	0.501526	0.54158	0.591302	0.426955	0.588751	0.593634	0.450074	0.484673	0.435524	0.434863	0.404754	0.381381	-0.0181891	0.376893	-0.108746	0.00275166
cg26955476	PIN1	762556	0.129405	0.118419	0.121326	0.119878	0.114324	0.10239	0.418281	0.397026	0.113179	0.128454	0.116657	0.245744	0.102444	0.116177	0.0507446	0.279432	-0.075095	0.139887
cg22728790	PIN1	762557	0.0854671	0.0763119	0.0999316	0.0976153	0.0730375	0.0723864	0.103676	0.0823414	0.0984162	0.0946795	0.0851044	0.09052	0.085081	0.0727478	0.00707191	0.206549	-0.000406488	0.476768
cg06539622	PIN1	762558	0.00312765	0.00963864	0.0152818	0.0171476	0.0195218	0.00178472	0.0106027	0.0159346	0.00337681	0.0215525	0.00737717	0.0357397	0.00807562	0.0160277	0.00798541	0.131576	0.00197938	0.364008
cg04699474	PIN1	762559	0.00446407	0.0127884	0.000808308	0.0181139	0.00252678	0.0108056	0.00628643	0.0114279	0.0164687	0.000783403	0.00348679	0	0.00925234	0.0150046	-0.000712523	0.443736	-0.000828863	0.418583
cg18744802	PIN1	762560	0.0509826	0.049535	0.0398403	0.0280924	0.0413944	0.0359998	0.045381	0.047813	0.0366601	0.0283386	0.0425237	0.0493731	0.0344427	0.0488667	-0.010365	0.0396925	0.000280668	0.475603
cg10998950	PIN1	762561	0.0779747	0.0831668	0.0726285	0.080178	0.118218	0.107031	0.0753441	0.120871	0.0925675	0.0445004	0.0651538	0.111864	0.102583	0.0974094	0.010125	0.282864	-0.0100322	0.24227
cg26231243	PIN1	762562	0.0636636	0.0373121	0.0471032	0.0410323	0.0844023	0.0684663	0.0585277	0.0753996	0.0564039	0.0383827	0.0875942	0.0556045	0.0545623	0.0518255	0.00945418	0.22936	-0.00509306	0.301952
cg01731038	PIN1	762563	0.0219866	0.0142142	0.0306531	0.00597226	0.0269729	0.0201219	0.0169549	0.0145055	0.0178783	0.0217852	0	0.00838745	0.0266179	0.0159825	-0.000947757	0.445231	-0.00408821	0.230545
cg12082325	PIN1	762565	0.0111867	0.0068732	0.00949114	0.0105731	0.0102036	0.0110798	0.013426	0.0115482	0.00933698	0.00519568	0.00918786	0.0136625	0.0130258	0.00176137	0.000844394	0.375735	-0.0023586	0.126748
cg11884093	PIN1	762566	0.0125938	0.0116031	0.0149098	0.0117494	0.0126659	0.0161843	0.0115047	0.0174777	0.0091027	0.0116075	0.0146696	0.0261617	0.0122818	0.0143761	0.0022925	0.243688	0.000617925	0.409798
cg03560053	PIN1	762567	0.0686065	0.0848448	0.080834	0.068589	0.0466473	0.0487926	0.055368	0.0647395	0.0972652	0.059438	0.0620249	0.0515576	0.0495368	0.0512047	-0.0153926	0.0987085	0.00100948	0.456917
cg20712274	PIN1	762568	0.0280852	0.0315569	0.0291285	0.0280752	0.0178631	0.0174745	0.0208578	0.0176969	0.0288388	0.0407921	0.0261744	0.0312828	0.0312122	0.0195132	-0.00407856	0.228189	0.00778627	0.028044
cg25074458	PIN1	762569	0.271847	0.185754	0.180219	0.179886	0.211178	0.155953	0.315525	0.341665	0.127974	0.214998	0.105327	0.141937	0.165604	0.114125	-0.0409346	0.239425	-0.0857436	0.0191249
cg02615157	PIN1	762570	0.339015	0.326636	0.110424	0.105609	0.360796	0.124364	0.0956164	0.108504	0.353251	0.443551	0.431445	0.409687	0.386244	0.361599	-0.058568	0.299848	0.246744	0.000128563
cg17163138	PIN1	762571	0.789667	0.799861	0.772409	0.780076	0.806897	0.810639	0.822161	0.818074	0.806091	0.768012	0.807676	0.81402	0.82934	0.847884	0.0121761	0.246166	0.0104615	0.232697
cg26051394	PIN1	762572	0.742524	0.726452	0.811223	0.876016	0.846814	0.817838	0.89964	0.869571	0.890347	0.86593	0.87494	0.855229	0.805297	0.839064	0.119838	9.84425e-05	0.00161757	0.466385
cg18134872	PIN1	762573	0.896648	0.876691	0.878503	0.883909	0.871505	0.884703	0.864922	0.888804	0.85378	0.937851	0.853477	0.873978	0.87855	0.863913	-0.00884461	0.300757	-0.00179962	0.447907
cg20804503	PIN1	762574	0.86998	0.866656	0.827349	0.851074	0.809488	0.820597	0.836846	0.835982	0.859811	0.819137	0.821231	0.827069	0.834804	0.845357	-0.0359224	0.00276025	0.00434563	0.314036
cg06493102	PIN1	762575	0.846216	0.880624	0.818966	0.81887	0.863165	0.85848	0.858221	0.876434	0.82311	0.815408	0.844309	0.896614	0.856271	0.864785	-0.0138674	0.246558	0.0010604	0.473609
cg20363171	PIN1	762576	0.79602	0.819105	0.675424	0.646881	0.585222	0.769818	0.585399	0.605586	0.765269	0.918662	0.842139	0.814594	0.636461	0.83506	-0.0841864	0.167822	0.15731	0.00438199
cg07452728	PIN1	762577	0.957635	0.956636	0.975495	0.946877	0.948539	0.941195	0.962172	0.967508	0.945576	0.962788	0.949846	0.967805	0.955534	0.953632	-0.000721683	0.463808	-0.00110067	0.433761
cg00736548		762578	0.86593	0.843648	0.886351	0.878016	0.903208	0.882587	0.904448	0.906699	0.908266	0.889655	0.877227	0.899358	0.901423	0.916599	0.0413641	0.000731626	0.005203	0.256233
cg10945656		762579	0.420123	0.45456	0.519204	0.599163	0.38077	0.251514	0.181174	0.161868	0.462364	0.741155	0.631742	0.467741	0.33246	0.320573	-0.0165307	0.451692	0.143724	0.0916419
cg02690519	OLFM2	762580	0.885899	0.903169	0.88627	0.927732	0.879269	0.829904	0.894318	0.89153	0.91568	0.923091	0.881961	0.899597	0.880288	0.888058	-0.00305919	0.436923	0.0132753	0.196589
cg07867012	OLFM2	762581	0.846673	0.824108	0.834375	0.802754	0.822275	0.819786	0.85021	0.840972	0.772295	0.817595	0.837314	0.829928	0.851161	0.845151	-0.00840604	0.313059	-0.00282135	0.419819
cg17584333	OLFM2	762582	0.849299	0.896713	0.888834	0.866517	0.908587	0.89381	0.860364	0.895667	0.886293	0.895646	0.876335	0.891773	0.88604	0.89478	0.0140478	0.138026	0.00284815	0.366224
cg16039342	OLFM2	762583	0.988587	0.977119	0.985523	0.984576	0.978923	0.987084	0.979148	0.984891	0.986662	0.990165	0.976919	0.969939	0.977615	0.986239	-0.000545975	0.453587	-0.00210098	0.277042
cg21276056	OLFM2	762584	0.833307	0.800567	0.774456	0.841537	0.810885	0.83839	0.85033	0.835396	0.855919	0.884562	0.79275	0.818786	0.818376	0.838149	0.0130243	0.282794	0.00959142	0.297795
cg12850358	OLFM2	762585	0.823271	0.891129	0.819932	0.861342	0.84842	0.844349	0.875387	0.871264	0.892194	0.902966	0.847336	0.865475	0.8577	0.865965	0.00549411	0.390488	0.0184904	0.0778498
cg10225834	OLFM2	762586	0.925461	0.893025	0.870391	0.9092	0.879777	0.878231	0.884228	0.891747	0.912702	0.93275	0.879557	0.890717	0.874347	0.874864	-0.019367	0.107092	0.00856022	0.230471
cg22557711	OLFM2	762587	0.613252	0.553016	0.691215	0.706037	0.570196	0.581648	0.682965	0.644988	0.648207	0.661235	0.626897	0.647141	0.645365	0.698713	0.0672497	0.0307467	0.00841808	0.375087
cg25914932	OLFM2	762588	0.836202	0.823969	0.811639	0.83326	0.807238	0.819087	0.834257	0.827922	0.806912	0.826361	0.769354	0.795976	0.819762	0.809711	-0.0166288	0.119244	-0.0175549	0.04691
cg19846410	OLFM2	762589	0.674981	0.702989	0.69272	0.729955	0.677824	0.695572	0.697759	0.707572	0.71753	0.766427	0.691626	0.720796	0.716533	0.71534	0.0218196	0.117184	0.0211417	0.0577456
cg00592795	OLFM2	762590	0.499213	0.500502	0.516247	0.531418	0.52166	0.54254	0.540521	0.540899	0.466619	0.335423	0.366502	0.548936	0.576695	0.516715	0.000490483	0.496493	-0.0637327	0.0733742
cg05729453	OLFM2	762591	0.80011	0.788502	0.776493	0.789454	0.81728	0.793964	0.805192	0.817013	0.813956	0.824431	0.802298	0.811866	0.790134	0.818957	0.0107808	0.172139	0.0103745	0.120395
cg11828888	OLFM2	762592	0.834346	0.810103	0.689693	0.741918	0.805472	0.554554	0.868429	0.847163	0.868558	0.889667	0.825384	0.829241	0.652754	0.823773	-0.0391744	0.305734	0.0636912	0.15193
cg01002446	OLFM2	762593	0.74169	0.754456	0.777515	0.823628	0.847794	0.653256	0.881212	0.884563	0.833558	0.858215	0.863918	0.703503	0.656197	0.842688	0.0540978	0.200003	-0.018315	0.363445
cg15313416	OLFM2	762594	0.448487	0.428453	0.561696	0.626535	0.307856	0.315865	0.199757	0.323119	0.5987	0.421832	0.4753	0.61739	0.712573	0.712243	0.0509355	0.347626	0.200535	0.0188615
cg19984804	OLFM2	762595	0.242771	0.243966	0.316514	0.335117	0.0934312	0.0816041	0.0667529	0.0520458	0.312949	0.0641857	0.31713	0.259505	0.373907	0.167094	-0.0400153	0.336703	0.0915508	0.113228
cg13717076	OLFM2	762596	0.755458	0.763633	0.611602	0.601147	0.550368	0.659613	0.808893	0.559818	0.615174	0.568589	0.586795	0.564255	0.698204	0.773551	-0.126378	0.0332517	0.00252095	0.481086
cg14645599	OLFM2	762597	0.602051	0.615403	0.849162	0.861963	0.860624	0.609691	0.855354	0.871319	0.889251	0.816852	0.841428	0.610126	0.58923	0.852876	0.183596	0.025285	-0.0513917	0.233757
cg13972712	OLFM2	762598	0.471329	0.488763	0.762425	0.718933	0.824692	0.591465	0.883964	0.895113	0.791784	0.68321	0.692237	0.593524	0.81374	0.880268	0.2809	0.00179257	-0.0369712	0.286177
cg09351982	OLFM2	762599	0.737875	0.772264	0.746059	0.768661	0.740882	0.754297	0.797895	0.774427	0.759415	0.755788	0.760804	0.771711	0.773611	0.797294	0.0116675	0.212067	0.00606697	0.290346
cg24576212	OLFM2	762600	0.817415	0.809451	0.821538	0.86547	0.804288	0.814404	0.857126	0.859164	0.839234	0.864398	0.838919	0.740134	0.839145	0.841362	0.018666	0.239588	-0.00979963	0.324678
cg07950397	OLFM2	762601	0.562103	0.535784	0.756437	0.779452	0.644637	0.440994	0.613023	0.623441	0.732037	0.65397	0.493229	0.460307	0.519567	0.485062	0.0512361	0.283572	-0.0856349	0.114182
cg00846166	OLFM2	762602	0.673279	0.68761	0.579951	0.628112	0.586987	0.610617	0.673075	0.675834	0.682906	0.730516	0.67108	0.692708	0.700485	0.724875	-0.0173491	0.323714	0.0746656	0.00161967
cg12098102	OLFM2	762603	0.934385	0.922179	0.808457	0.88212	0.903132	0.906868	0.895702	0.909131	0.738624	0.797872	0.692915	0.8917	0.88861	0.653738	-0.0975431	0.0847115	-0.106992	0.0170911
cg05275229	OLFM2	762604	0.527981	0.488098	0.364297	0.393064	0.427324	0.634958	0.418927	0.429965	0.416133	0.425366	0.367787	0.64861	0.453643	0.447262	-0.0557619	0.21441	0.0150443	0.396743
cg06911487	OLFM2	762605	0.461649	0.459679	0.446808	0.421288	0.61985	0.558055	0.590179	0.618406	0.496956	0.437928	0.463193	0.53796	0.575103	0.541201	0.0649133	0.116732	-0.0337076	0.217744
cg06159220	OLFM2	762606	0.1122	0.107998	0.12164	0.103713	0.101387	0.0959213	0.111564	0.119968	0.0962242	0.112744	0.11633	0.12736	0.112885	0.105438	0.000332413	0.482433	0.00279797	0.32633
cg05877088	OLFM2	762607	0.097359	0.0930239	0.0913858	0.0961866	0.0747052	0.0864299	0.0693897	0.0621668	0.0911614	0.0891904	0.0750527	0.0839948	0.0692285	0.0759613	-0.0147871	0.0427411	0.000720853	0.456985
cg15454552	OLFM2	762608	0.833974	0.844148	0.842676	0.837633	0.812882	0.678218	0.844745	0.848051	0.732003	0.850755	0.802566	0.668031	0.743089	0.635596	-0.0643739	0.14538	-0.0720278	0.060482
cg22290941	OLFM2	762609	0.837986	0.815869	0.826501	0.840514	0.849504	0.840229	0.841571	0.827974	0.825527	0.855011	0.830023	0.842247	0.819006	0.839794	0.00956436	0.142075	-0.00244752	0.355391
cg26153497	OLFM2	762610	0.913476	0.904111	0.838168	0.746895	0.701251	0.881698	0.647059	0.898348	0.778838	0.772392	0.722183	0.707232	0.92602	0.87104	-0.117866	0.0497084	0.0107142	0.424096
cg16583572	OLFM2	762611	0.766618	0.799479	0.817426	0.81107	0.835179	0.776384	0.837562	0.844248	0.733325	0.626651	0.638673	0.779454	0.825149	0.816562	-0.00457481	0.46759	-0.0836756	0.0234093
cg20482038	OLFM2	762612	0.165258	0.107027	0.11629	0.12573	0.103218	0.0910674	0.110371	0.111795	0.114443	0.112712	0.113873	0.120095	0.118861	0.103936	-0.024277	0.0260301	0.00424169	0.223092
cg13455326	OLFM2	762613	0.464744	0.453138	0.419539	0.530477	0.295925	0.103951	0.359048	0.342686	0.484813	0.388809	0.275406	0.265829	0.331585	0.374344	-0.11124	0.0968458	0.0115269	0.433206
cg00747647	OLFM2	762614	0.745935	0.678109	0.432614	0.370818	0.513947	0.699982	0.638191	0.615486	0.53205	0.43812	0.42389	0.934543	0.867341	0.697249	-0.115003	0.199749	0.103692	0.170232
cg18671997	OLFM2	762615	0.284344	0.402404	0.515908	0.491347	0.341896	0.391728	0.337299	0.383581	0.462744	0.45952	0.497034	0.377556	0.349879	0.355714	0.0703102	0.101377	0.00678132	0.434987
cg11587925	OLFM2	762616	0.295999	0.46767	0.393024	0.483666	0.230578	0.252177	0.0911447	0.0758824	0.262678	0.467934	0.432886	0.358577	0.105609	0.101834	-0.110502	0.179436	0.033841	0.361332
cg10718940	OLFM2	762617	0.334618	0.397452	0.441048	0.444643	0.322279	0.423097	0.336008	0.320941	0.405283	0.42398	0.432468	0.388709	0.385142	0.42115	0.029361	0.207014	0.0281192	0.153238
cg13604777	OLFM2	762618	0.313843	0.364739	0.397052	0.368756	0.507759	0.371655	0.549735	0.503974	0.427953	0.336861	0.380718	0.495589	0.45255	0.107166	0.069023	0.217237	-0.0830158	0.116193
cg07742633	OLFM2	762619	0.402157	0.356346	0.347559	0.320708	0.508635	0.168717	0.518019	0.520837	0.431943	0.308166	0.339438	0.443234	0.384964	0.0985018	-0.0133581	0.446718	-0.0630379	0.219247
cg06549128	OLFM2	762620	0.222417	0.24668	0.378196	0.401552	0.154542	0.207011	0.113907	0.0987102	0.342579	0.339468	0.388997	0.249389	0.295876	0.174484	0.0275109	0.36956	0.0728127	0.136139
cg05508761	OLFM2	762621	0.476734	0.484554	0.629537	0.676296	0.514195	0.479625	0.499559	0.503275	0.542343	0.481704	0.523589	0.451738	0.441851	0.482803	0.0382319	0.232783	-0.063077	0.0593198
cg22631459	OLFM2	762622	0.7412	0.821499	0.870316	0.889861	0.845631	0.84349	0.858964	0.842149	0.87692	0.927731	0.860532	0.846436	0.856052	0.871843	0.0844776	0.00112397	0.0148507	0.158071
cg25820479	OLFM2	762623	0.839661	0.834015	0.824726	0.853565	0.802499	0.804503	0.828647	0.837686	0.835217	0.831537	0.8195	0.834777	0.814394	0.845069	-0.00916134	0.216995	0.00481135	0.306545
cg00208967	OLFM2	762624	0.937423	0.934861	0.916598	0.923399	0.90339	0.906573	0.904118	0.891294	0.915085	0.909447	0.88843	0.918615	0.912774	0.914382	-0.0274665	0.00203192	0.00222705	0.367059
cg09324001		762625	0.0729874	0.107655	0.197296	0.291632	0.261533	0.0661719	0.393402	0.337299	0.269088	0.330259	0.280436	0.106384	0.10701	0.0544928	0.134263	0.0687966	-0.0666106	0.169993
cg17849968		762626	0.857423	0.892969	0.66153	0.686384	0.650053	0.864944	0.62894	0.628112	0.711349	0.683563	0.659104	0.862464	0.862789	0.875622	-0.143958	0.0398503	0.0891547	0.0690886
cg18107789		762627	0.868155	0.837332	0.845619	0.867824	0.851456	0.845201	0.837048	0.861906	0.847413	0.915646	0.856103	0.821527	0.620737	0.827772	-0.019556	0.357138	-0.0366427	0.198562
cg02796873		762628	0.0801498	0.100079	0.283029	0.302017	0.0808152	0.0540685	0.04172	0.0411611	0.0797675	0.337855	0.0594019	0.0447143	0.0252363	0.044909	0.0261102	0.382886	-0.0351546	0.313251
cg13960489		762629	0.084655	0.0594708	0.0633883	0.0718611	0.0568865	0.0401141	0.0407188	0.0594795	0.0522704	0.0652728	0.0435432	0.0554528	0.0509859	0.0518376	-0.0177453	0.0257652	-0.00218098	0.360322
cg20020481		762630	0.0428355	0.0316744	0.043289	0.0435581	0.0400023	0.0417141	0.0354816	0.0345276	0.0434672	0.0362565	0.0352838	0.038316	0.0303188	0.0305937	0.000479081	0.451971	-0.00405612	0.0732399
cg22912040		762631	0.220269	0.177492	0.34367	0.325602	0.172621	0.370341	0.136858	0.122034	0.348516	0.306775	0.335331	0.541258	0.413018	0.544176	0.131136	0.10748	0.169658	0.0113002
cg15458322	COL5A3	762632	0.907762	0.902996	0.908687	0.932933	0.921405	0.912078	0.8958	0.92714	0.906432	0.936725	0.896367	0.907892	0.910006	0.888582	0.00662487	0.279395	-0.00867318	0.170593
cg08057896	COL5A3	762633	0.606981	0.615711	0.492139	0.548076	0.662136	0.611024	0.635759	0.645661	0.583314	0.498157	0.511079	0.644287	0.639724	0.597777	-0.0222513	0.31642	-0.0200761	0.299802
cg00784153	COL5A3	762634	0.692583	0.739411	0.888517	0.849796	0.886968	0.903798	0.883076	0.886209	0.956971	0.934526	0.928538	0.851542	0.91206	0.904512	0.182879	3.5132e-06	0.0316309	0.0412544
cg16523839	COL5A3	762635	0.856714	0.862949	0.866544	0.888402	0.835082	0.826499	0.849991	0.857277	0.86323	0.840557	0.842604	0.860608	0.84972	0.863284	-0.00618217	0.31025	-0.000631917	0.475524
cg23889772	COL5A3	762636	0.847564	0.85145	0.667815	0.727693	0.799115	0.894342	0.96263	0.945409	0.798148	0.8991	0.722211	0.938281	0.891051	0.933859	-0.00120247	0.493644	0.0309411	0.309859
cg17713488	COL5A3	762637	0.817125	0.792814	0.661575	0.76763	0.755169	0.804099	0.86494	0.83207	0.715438	0.724068	0.649667	0.85307	0.837405	0.847867	-0.0288865	0.305502	-0.0096614	0.418218
cg17885856	COL5A3	762638	0.473626	0.495622	0.436155	0.437571	0.397319	0.529502	0.426994	0.414308	0.441599	0.415311	0.458926	0.5506	0.533307	0.549996	-0.0186587	0.33356	0.051315	0.0640453
cg09946591	COL5A3	762639	0.110154	0.123741	0.135582	0.205856	0.0621263	0.12451	0.0708087	0.0792014	0.262759	0.28099	0.272177	0.277918	0.171459	0.119561	0.0549647	0.197512	0.117797	0.00398264
cg15579971	COL5A3	762640	0.512827	0.547264	0.487178	0.567183	0.497556	0.586403	0.436187	0.384545	0.651588	0.577816	0.752966	0.664879	0.666051	0.568358	0.0400134	0.307615	0.153768	0.00209818
cg05444565	COL5A3	762641	0.926759	0.920609	0.870487	0.899877	0.877378	0.895317	0.888426	0.598956	0.89957	0.946567	0.898319	0.900311	0.894343	0.908282	-0.0505314	0.224572	0.0694922	0.0922453
cg04246660	COL5A3	762642	0.731167	0.736305	0.75627	0.76658	0.684435	0.647421	0.854204	0.833545	0.816749	0.81539	0.803476	0.601727	0.810993	0.806408	0.0326971	0.293014	0.0187147	0.352438
cg03532053	COL5A3	762643	0.781389	0.773746	0.740259	0.733355	0.789793	0.797388	0.860942	0.829803	0.828645	0.838104	0.811609	0.803123	0.630023	0.817633	0.012489	0.394907	-0.00373355	0.461747
cg00890580	COL5A3	762644	0.506489	0.518123	0.623139	0.589871	0.555283	0.627373	0.826666	0.808868	0.711455	0.787036	0.781884	0.737892	0.723704	0.754385	0.198324	0.00558951	0.0775262	0.0724725
cg14056791	COL5A3	762645	0.819446	0.846701	0.846416	0.867328	0.804687	0.857493	0.864229	0.849102	0.874026	0.876003	0.843133	0.838588	0.856726	0.868516	0.0207799	0.0957881	0.0112897	0.172251
cg07525096	COL5A3	762646	0.332226	0.309951	0.223201	0.255214	0.159818	0.419888	0.10862	0.0742597	0.220712	0.0796167	0.0804192	0.416855	0.40512	0.594108	-0.067936	0.297313	0.0926383	0.184816
cg03926898	COL5A3	762647	0.217644	0.200439	0.441668	0.440175	0.301662	0.429406	0.30632	0.325483	0.380739	0.257765	0.286354	0.161044	0.144382	0.12457	0.090922	0.146085	-0.14831	0.00682183
cg00696641	COL5A3	762648	0.112718	0.122928	0.175435	0.184674	0.160144	0.142654	0.137955	0.130575	0.167797	0.0956584	0.126867	0.159412	0.125832	0.139593	0.0277265	0.0783629	-0.0193797	0.0959084
cg04318131	COL5A3	762649	0.41122	0.43347	0.370208	0.400833	0.436225	0.364657	0.556152	0.558021	0.422678	0.490065	0.486336	0.247562	0.227719	0.192652	-0.0262529	0.387167	-0.10318	0.0759079
cg01757643	COL5A3	762650	0.67204	0.640661	0.610896	0.61588	0.656355	0.824992	0.563817	0.621036	0.72621	0.683633	0.841898	0.832208	0.827884	0.829665	0.063189	0.216658	0.14142	0.00612152
cg25580825	COL5A3	762651	0.818802	0.807292	0.487588	0.52406	0.613603	0.816411	0.585336	0.568539	0.485067	0.507492	0.497997	0.828407	0.801014	0.836265	-0.183732	0.0563024	0.0601178	0.252169
cg12122464	COL5A3	762652	0.105686	0.0778451	0.093154	0.0956845	0.0639925	0.100199	0.0726581	0.0852313	0.115067	0.0852046	0.0773566	0.0743588	0.0754104	0.0676667	-0.00793342	0.256342	-0.00264262	0.387661
cg26591696	COL5A3	762653	0.347517	0.327514	0.0111128	0.0430031	0.037466	0.0279626	0.0464626	0.040786	0.166582	0.300435	0.0176003	0.397172	0.292029	0.393455	-0.189676	0.0593384	0.226747	0.00178381
cg17177699	COL5A3	762654	0.27784	0.327821	0.406405	0.404241	0.561756	0.500833	0.545682	0.546686	0.362951	0.305211	0.370652	0.480468	0.462429	0.600295	0.15947	0.0186812	-0.063933	0.124711
cg20478934	COL5A3	762655	0.0821851	0.0459117	0.0613409	0.111594	0.0890182	0.0616625	0.0204264	0.0838819	0.0992476	0.0694142	0.0357626	0.108869	0.163752	0.047523	0.0153259	0.303517	0.0161073	0.249961
cg09215279	COL5A3	762656	0.398958	0.360127	0.421706	0.445796	0.489183	0.0843084	0.45656	0.43745	0.437113	0.494625	0.434899	0.0804921	0.0598833	0.0379673	-0.0562105	0.347942	-0.131671	0.126229
cg05317275	COL5A3	762657	0.12586	0.166519	0.150991	0.174156	0.305437	0.105122	0.090222	0.107054	0.167031	0.287437	0.143728	0.0222343	0.0238221	0.0268084	-0.0125189	0.428989	-0.0436537	0.221857
cg11312509	COL5A3	762658	0.168605	0.161421	0.185887	0.174488	0.429614	0.136639	0.425254	0.418148	0.284582	0.166457	0.126934	0.160321	0.128678	0.114413	0.0642715	0.248535	-0.131441	0.032847
cg19430430	COL5A3	762659	0.166916	0.184734	0.357413	0.406633	0.420956	0.0533338	0.397746	0.414839	0.285061	0.369349	0.35469	0.0755094	0.0906017	0.0580957	0.0978604	0.202957	-0.136269	0.0670696
cg05222072	COL5A3	762660	0.835073	0.852118	0.865267	0.872725	0.777641	0.80245	0.784436	0.796545	0.780094	0.780507	0.722718	0.821342	0.840175	0.818135	-0.0384261	0.116656	-0.0226823	0.185495
cg10357885	COL5A3	762661	0.55435	0.532845	0.4654	0.446879	0.539269	0.551154	0.565898	0.557486	0.480442	0.438978	0.479729	0.568666	0.571172	0.538311	-0.026649	0.243386	-0.00813137	0.397663
cg21177828	COL5A3	762662	0.87623	0.870533	0.91508	0.868014	0.868507	0.883104	0.860874	0.880655	0.893508	0.90476	0.895965	0.896941	0.880848	0.879603	0.0122736	0.15893	0.0125651	0.0936176
cg07475922	RDH8	762663	0.636068	0.569398	0.670378	0.618832	0.618049	0.433743	0.577007	0.617405	0.702788	0.672731	0.640222	0.758155	0.568682	0.628535	0.0228108	0.354028	0.0726167	0.0599831
cg04982896	RDH8	762664	0.869024	0.907904	0.899183	0.926523	0.885047	0.879942	0.89905	0.878083	0.911011	0.879897	0.906697	0.904005	0.899855	0.900872	0.00904941	0.236892	0.00575118	0.259683
cg26594419	RDH8	762665	0.788138	0.763208	0.776761	0.761955	0.593416	0.565132	0.583152	0.54735	0.769234	0.798268	0.723543	0.592226	0.566999	0.572717	-0.121444	0.0627906	0.0325367	0.300108
cg03720611	RDH8	762666	0.605678	0.646494	0.777816	0.783554	0.799121	0.711782	0.848141	0.857845	0.860512	0.888192	0.839132	0.613274	0.547857	0.620117	0.136193	0.0633905	-0.0681961	0.159582
cg25661884	RDH8	762667	0.563508	0.634345	0.644501	0.608827	0.516604	0.776535	0.801435	0.816848	0.708353	0.633688	0.445856	0.606672	0.59499	0.798171	0.0637799	0.241089	-0.0628366	0.19345
cg12990421	RDH8	762668	0.675732	0.642651	0.71517	0.689279	0.603078	0.598251	0.584198	0.580532	0.681641	0.744034	0.625509	0.617688	0.685894	0.590866	-0.0161798	0.352963	0.0291874	0.199597
cg17490790	RDH8	762669	0.0923598	0.07565	0.21068	0.305384	0.331562	0.0675254	0.0347947	0.0768673	0.225729	0.300843	0.302029	0.117847	0.428314	0.0900893	0.123634	0.105557	0.0730061	0.173393
cg17544757	RDH8	762670	0.653673	0.701883	0.85911	0.893806	0.753161	0.581256	0.823506	0.849038	0.845182	0.862954	0.85979	0.852229	0.819829	0.86761	0.144511	0.0183436	0.0579527	0.123309
cg27312603	RDH8	762671	0.779419	0.809925	0.860679	0.896546	0.863187	0.913075	0.90681	0.903741	0.879898	0.870797	0.912229	0.878388	0.87877	0.87514	0.0919333	2.01335e-05	-0.0081362	0.241314
cg22949616		762672	0.806247	0.730905	0.812812	0.810209	0.76322	0.812637	0.833987	0.802147	0.795446	0.704562	0.840123	0.809847	0.583587	0.795425	0.0117574	0.414837	-0.0510033	0.115974
cg25745121		762673	0.105239	0.094704	0.0928637	0.0986452	0.0803286	0.0841914	0.0683385	0.0808744	0.0697755	0.0771717	0.0762666	0.0592027	0.0522298	0.0570539	-0.0252265	0.0163673	-0.0189236	0.00563444
cg07471089		762674	0.017843	0.0162907	0.0141634	0.0240483	0.0244657	0.00830927	0.0162037	0.0160067	0.00699429	0.0149162	0.0166878	0.0241651	0.0121858	0.0209792	-0.000473047	0.457353	-0.00121142	0.370164
cg01205324		762675	0.0860468	0.0747187	0.0831476	0.0706894	0.0728889	0.0727351	0.0749259	0.0634645	0.0659067	0.0866703	0.0574581	0.0945442	0.0754637	0.0567404	-0.00749651	0.197109	-0.000178007	0.48992
cg22246295		762676	0.0393688	0.0470766	0.0454297	0.0572283	0.0538261	0.0628173	0.0481268	0.0537545	0.0725916	0.0538778	0.0458659	0.0409826	0.0399014	0.0409065	0.00805302	0.144963	-0.00450946	0.226169
cg00480717		762677	0.926975	0.942538	0.95606	0.955211	0.954496	0.907495	0.949698	0.955374	0.946943	0.940338	0.957957	0.961326	0.944104	0.957568	0.0141243	0.108289	0.00498392	0.287434
cg24213096		762678	0.0970478	0.105198	0.465184	0.401614	0.337494	0.242951	0.347291	0.325806	0.564628	0.563293	0.447259	0.0711544	0.288471	0.0546343	0.241359	0.0338659	-0.0218168	0.415263
cg07209760		762679	0.171429	0.216595	0.472868	0.541252	0.301293	0.112367	0.554046	0.0955196	0.495563	0.469041	0.385267	0.122715	0.204197	0.123687	0.129139	0.177302	-0.0461459	0.341778
cg12272488	C3P1	762680	0.137381	0.0670167	0.118742	0.155268	0.163111	0.36018	0.398344	0.369718	0.166064	0.0388192	0.106487	0.369893	0.383906	0.588547	0.166058	0.0970701	0.0147255	0.442618
cg17917013	C3P1	762681	0.466556	0.434723	0.691766	0.636798	0.855618	0.410655	0.894874	0.868128	0.721431	0.709454	0.674002	0.435485	0.592119	0.370946	0.204467	0.0703515	-0.1424	0.0871262
cg00164678	C3P1	762682	0.0795876	0.0661491	0.0506824	0.0889111	0.0641921	0.268151	0.361212	0.35006	0.0545109	0.316086	0.052329	0.0563177	0.336888	0.0583009	0.0986017	0.175543	-0.0514624	0.273483
cg09719552	C3P1	762683	0.431107	0.323709	0.459155	0.49113	0.547857	0.31293	0.596761	0.574883	0.452997	0.607478	0.475967	0.351917	0.16628	0.583756	0.0910176	0.188485	-0.0573866	0.241882
cg23820740	C3P1	762684	0.276184	0.227677	0.353346	0.346818	0.271933	0.292838	0.42134	0.378076	0.33132	0.0576588	0.305067	0.118824	0.354983	0.372864	0.048492	0.275683	-0.0872725	0.0852278
cg07610074	C3P1	762685	0.800476	0.793859	0.834216	0.836236	0.763745	0.813844	0.854482	0.83461	0.823981	0.834704	0.806345	0.834524	0.774845	0.845792	0.0242757	0.126413	-0.00282348	0.434512
cg14427624	C3P1	762686	0.433832	0.430686	0.606313	0.601306	0.764652	0.590433	0.843943	0.837996	0.613861	0.472319	0.618403	0.590675	0.562388	0.578751	0.207828	0.014124	-0.134708	0.0162504
cg03153820	C3P1	762687	0.838145	0.840516	0.818828	0.827917	0.837619	0.832857	0.842463	0.849217	0.849818	0.81186	0.814298	0.835645	0.8443	0.850347	-0.0047334	0.323446	-0.000438767	0.479529
cg17382629	C3P1	762688	0.270819	0.384802	0.465907	0.471154	0.413284	0.0744737	0.37178	0.399726	0.556257	0.54663	0.48025	0.0865606	0.189836	0.0682283	0.0158637	0.455068	-0.0447604	0.349059
cg10714973	C3P1	762689	0.380115	0.397336	0.503178	0.493387	0.590715	0.379348	0.584313	0.593065	0.455917	0.496267	0.466112	0.405237	0.53922	0.422505	0.10538	0.0352346	-0.0597916	0.0811074
cg02317055	C3P1	762690	0.329867	0.318684	0.781241	0.793521	0.387614	0.398313	0.387536	0.368464	0.59945	0.398613	0.611313	0.160852	0.450503	0.590327	0.169704	0.116639	-0.0509387	0.327736
cg07749412	C3P1	762691	0.718725	0.782445	0.892887	0.856402	0.892267	0.929148	0.941602	0.930179	0.928195	0.968764	0.938389	0.922858	0.71402	0.889479	0.149764	0.00508554	-0.0134632	0.370625
cg22597210	C3P1	762692	0.786902	0.764682	0.712846	0.76814	0.762153	0.87325	0.881314	0.889979	0.728335	0.724115	0.650507	0.873269	0.873277	0.639157	0.00556992	0.468188	-0.0665037	0.116773
cg02505002	C3P1	762693	0.668969	0.654108	0.521204	0.579582	0.470425	0.610357	0.615416	0.648436	0.482785	0.550599	0.392895	0.62798	0.614854	0.642717	-0.0984346	0.0607529	-0.0222651	0.327565
cg23043389	C3P1	762694	0.710078	0.710174	0.583407	0.63573	0.756075	0.696288	0.838145	0.816646	0.643262	0.66341	0.595005	0.559949	0.784874	0.809909	-0.0115675	0.437915	-0.0449805	0.229108
cg07843419	C3P1	762695	0.863171	0.811705	0.703019	0.722622	0.651719	0.810283	0.667172	0.667098	0.729502	0.805253	0.702604	0.884927	0.884938	0.912641	-0.0756232	0.147621	0.116325	0.0114423
cg15904371	C3P1	762696	0.601213	0.594915	0.588885	0.542648	0.62677	0.840224	0.5841	0.603006	0.513676	0.706641	0.468421	0.60211	0.577986	0.608143	0.00715364	0.459681	-0.0514427	0.185545
cg24708284	C3P1	762697	0.782057	0.833464	0.78895	0.838359	0.845538	0.840617	0.840274	0.857548	0.85818	0.793964	0.828789	0.845215	0.842656	0.835538	0.0268753	0.0789989	-0.0011573	0.465936
cg16365608	C3P1	762698	0.839814	0.835256	0.806342	0.832834	0.820386	0.816212	0.824722	0.832378	0.875703	0.878479	0.82265	0.834841	0.831906	0.825849	-0.00400963	0.403325	0.0227591	0.0340737
cg04129562		762699	0.134201	0.18576	0.100961	0.0950373	0.0902829	0.0497525	0.0739453	0.0450657	0.0738629	0.06044	0.109497	0.0761017	0.31666	0.0774897	-0.062556	0.130693	0.0431677	0.159945
cg13169408		762700	0.672611	0.70998	0.58744	0.675079	0.77695	0.523609	0.831992	0.815968	0.642375	0.677341	0.604989	0.56998	0.554554	0.795955	-0.019943	0.403862	-0.060974	0.179178
cg00729103		762701	0.796718	0.771569	0.905775	0.870178	0.883	0.896125	0.930902	0.9162	0.882061	0.917691	0.894807	0.846422	0.88827	0.912555	0.111189	1.85873e-05	-0.0100623	0.241195
cg13480898	C19orf66	762702	0.83931	0.852969	0.814123	0.820211	0.799059	0.832003	0.880269	0.844326	0.792457	0.906116	0.665344	0.869511	0.858762	0.681748	-0.0324789	0.278757	-0.0360087	0.211284
cg18125883	C19orf66	762703	0.889579	0.885718	0.878894	0.877661	0.876986	0.849162	0.886561	0.875748	0.883328	0.91038	0.912687	0.898429	0.884005	0.900977	-0.00141348	0.456926	0.0241324	0.00406354
cg15520608	C19orf66	762704	0.82692	0.828363	0.587719	0.580804	0.570087	0.819707	0.602577	0.573299	0.735499	0.559598	0.600692	0.836586	0.824877	0.832245	-0.150667	0.056525	0.109217	0.0600955
cg15414034	C19orf66	762705	0.739101	0.67773	0.564764	0.520942	0.444614	0.413068	0.414171	0.395194	0.559857	0.515928	0.523144	0.446664	0.452745	0.589632	-0.221689	0.000390649	0.0558694	0.0775962
cg03214303	C19orf66	762706	0.676211	0.677468	0.674094	0.663983	0.679671	0.490918	0.534988	0.53221	0.714729	0.691407	0.723728	0.742102	0.718886	0.717533	-0.0198188	0.379917	0.122087	0.00319005
cg25867726	C19orf66	762707	0.0163582	0.0161025	0.0153548	0.0138924	0.0167089	0.00808613	0.0177324	0.0117856	0.00893975	0.00835516	0.0186349	0.0128335	0.0137733	0.011683	-0.00308203	0.130204	-0.00155676	0.238142
cg24862153	C19orf66	762708	0.0081139	0.0147364	0.000266586	0.00995875	8.90671e-05	0.00491736	0.00775685	0.00988542	0.00754904	0.0117141	0	0.00573363	0.0154791	0.000625891	-0.00526052	0.101616	0.00137128	0.333402
cg20633339	C19orf66	762709	0.103602	0.100554	0.112816	0.110525	0.121272	0.142892	0.139659	0.132357	0.103673	0.0826735	0.132173	0.109215	0.112268	0.13111	0.0171412	0.100795	-0.0147349	0.0741771
cg22302626	C19orf66	762710	0.0394316	0.0362799	0.0151438	0.0273046	0.0246932	0.0487252	0.0525528	0.0345257	0.0248561	0.03233	0.0278963	0.0393562	0.0363945	0.0226597	-0.00565262	0.245416	-0.00324209	0.314174
cg19463471	C19orf66	762711	0.592683	0.661093	0.172227	0.143626	0.407148	0.497561	0.440957	0.449553	0.355974	0.377277	0.367758	0.460377	0.506359	0.471206	-0.239386	0.00871736	0.0713131	0.158649
cg22280775	C19orf66	762712	0.122243	0.100981	0.104664	0.0979985	0.127318	0.0770194	0.404409	0.40669	0.234495	0.293815	0.329069	0.11124	0.104554	0.112617	0.0887119	0.178157	-0.00538457	0.472639
cg20118118	C19orf66	762714	0.539294	0.535401	0.343037	0.334495	0.255796	0.483516	0.283169	0.0979896	0.415025	0.457908	0.355159	0.436833	0.399839	0.380822	-0.183715	0.0171094	0.107931	0.0362498
cg13419792	C19orf66	762715	0.835891	0.888012	0.848572	0.882288	0.905115	0.893483	0.90322	0.923001	0.905767	0.878548	0.900876	0.903716	0.878593	0.894344	0.0311753	0.0386557	0.00102753	0.465402
cg18304696	C19orf66	762716	0.589859	0.616047	0.508664	0.509248	0.563147	0.582023	0.57277	0.57615	0.490625	0.543632	0.50065	0.563006	0.590538	0.604431	-0.0525459	0.045783	-0.00318678	0.447327
cg16263857	C19orf66	762717	0.382424	0.433564	0.603237	0.600303	0.511928	0.745464	0.551455	0.560685	0.605098	0.648305	0.597936	0.542943	0.788418	0.558809	0.201555	0.00306029	0.0280729	0.289882
cg08830214	C19orf66	762718	0.733789	0.733208	0.838511	0.821914	0.615584	0.860088	0.593661	0.879764	0.860775	0.881333	0.85866	0.854756	0.85787	0.876565	0.0831245	0.14012	0.0967394	0.0479401
cg15530024	C19orf66	762719	0.64059	0.676245	0.659773	0.65298	0.622984	0.872301	0.59634	0.5676	0.750506	0.672536	0.614631	0.888714	0.888278	0.890641	0.0646899	0.251157	0.122221	0.0489589
cg17477818	C19orf66	762720	0.840618	0.810264	0.884286	0.895751	0.844643	0.83941	0.873661	0.874642	0.86395	0.882351	0.836328	0.858124	0.860722	0.862711	0.0392737	0.0088754	-0.0080348	0.238715
cg16677810	ANGPTL6	762721	0.848302	0.82985	0.834572	0.871732	0.858887	0.854433	0.848448	0.847608	0.847485	0.854047	0.850848	0.846125	0.84403	0.831056	0.0100298	0.124568	-0.00701448	0.136069
cg20015203	ANGPTL6	762722	0.659434	0.664793	0.496154	0.446539	0.619117	0.607171	0.644043	0.649412	0.445165	0.358005	0.405039	0.851446	0.842217	0.858707	-0.0601957	0.325997	0.0496905	0.325585
cg22232952	ANGPTL6	762723	0.299001	0.211722	0.316798	0.276587	0.169612	0.314144	0.0626786	0.052621	0.0998239	0.101851	0.314192	0.357461	0.402854	0.091293	-0.0420352	0.333228	0.0291723	0.357098
cg00593900	ANGPTL6	762724	0.00755949	0.0145005	0.0193204	0.0168439	0.0144728	0.0139872	0.0214052	0.0140096	0.0093832	0.0160245	0.00974858	0.0173025	0.01536	0.0160713	0.00429744	0.071672	-0.0026915	0.0942518
cg14870062	ANGPTL6	762725	0.0248758	0.0324129	0.00948351	0.0144414	0.0321765	0.00893422	0.0138181	0.00633919	0.0411361	0.0141037	0.0165437	0.0132834	0.0256887	0.0155639	-0.0110183	0.0863921	0.0068544	0.133405
cg16605127	ANGPTL6	762726	0.299005	0.322094	0.354516	0.331719	0.365342	0.12621	0.349308	0.357895	0.287755	0.145657	0.375234	0.13473	0.217491	0.35772	-0.0269179	0.358601	-0.0610675	0.153939
cg19474047	ANGPTL6	762727	0.990111	0.972016	0.980438	0.987391	0.983352	0.982625	0.977553	0.983297	0.987236	0.992997	0.984217	0.981785	0.977091	0.979457	0.0020568	0.322084	0.0013548	0.313266
cg04926619	ANGPTL6	762728	0.0903299	0.0931058	0.100628	0.114268	0.0888749	0.088029	0.0833532	0.0931648	0.0865202	0.109617	0.0911087	0.099572	0.0918695	0.0941759	0.00338048	0.315161	0.000757605	0.448013
cg22249956	ANGPTL6	762729	0.782807	0.807035	0.838115	0.815748	0.70464	0.76724	0.762333	0.775211	0.817487	0.840074	0.794014	0.749727	0.776465	0.755719	-0.0118565	0.346759	0.0116997	0.317033
cg07543883	ANGPTL6	762730	0.367039	0.381617	0.839119	0.864983	0.723063	0.635829	0.609911	0.558633	0.866726	0.897276	0.814885	0.784808	0.659763	0.619457	0.365209	0.000621006	0.068563	0.170975
cg24319836	ANGPTL6	762731	0.514624	0.538949	0.456697	0.47839	0.505462	0.558648	0.567764	0.552183	0.455776	0.436001	0.472144	0.5715	0.552033	0.776151	0.005109	0.470201	0.0240768	0.334868
cg14621495	ANGPTL6	762732	0.725739	0.714958	0.740803	0.74399	0.703039	0.698973	0.736914	0.742981	0.752015	0.724548	0.724121	0.733171	0.72448	0.738406	0.00993862	0.210836	0.00500678	0.307848
cg06789670	ANGPTL6	762733	0.925825	0.913993	0.921093	0.962039	0.921359	0.855217	0.906914	0.917166	0.905752	0.921243	0.927276	0.920043	0.897949	0.912869	-0.00583189	0.375079	0.000223883	0.494091
cg12593411	ANGPTL6	762734	0.683254	0.632713	0.738557	0.736023	0.738525	0.683409	0.769683	0.771361	0.74409	0.769935	0.733239	0.742845	0.735981	0.759861	0.085642	0.000389318	0.00806537	0.292238
cg12161893	ANGPTL6	762735	0.71891	0.726752	0.894322	0.897483	0.892614	0.87983	0.877204	0.87822	0.886195	0.884243	0.891565	0.882383	0.875358	0.892278	0.163144	8.82448e-13	-0.00127507	0.392055
cg14305401	ANGPTL6	762736	0.894051	0.857565	0.881204	0.879585	0.855296	0.875785	0.838138	0.884696	0.839587	0.865919	0.878999	0.870024	0.875347	0.869145	-0.0079977	0.271535	-0.00261407	0.393718
cg20244343	ANGPTL6	762737	0.885473	0.900039	0.940398	0.874867	0.915407	0.893116	0.907812	0.906828	0.874909	0.880937	0.952844	0.901484	0.869761	0.924603	0.0108245	0.2956	-0.00564828	0.365984
cg15831598	PPAN	762738	0.791375	0.786671	0.450049	0.541746	0.602771	0.804624	0.577862	0.566417	0.510935	0.477398	0.478758	0.820817	0.825946	0.84061	-0.164195	0.0839124	0.0684992	0.232203
cg09130377	PPAN-P2RY11	762739	0.857729	0.84667	0.883609	0.888512	0.882902	0.651663	0.894092	0.872581	0.900315	0.924319	0.862681	0.863514	0.848087	0.875866	0.0101461	0.422305	0.0335708	0.213568
cg16046391	PPAN-P2RY11	762740	0.827874	0.82148	0.808252	0.795472	0.811794	0.829565	0.856975	0.823616	0.861463	0.867592	0.844432	0.612333	0.832459	0.839562	-0.00938407	0.426313	-0.0113052	0.39361
cg23098529	PPAN	762741	0.876069	0.90903	0.879294	0.8962	0.883394	0.904728	0.884061	0.89997	0.886122	0.89537	0.885892	0.904938	0.886406	0.894223	-0.000833367	0.460186	0.000884267	0.434737
cg12819826	PPAN	762742	0.833082	0.809462	0.785337	0.796073	0.82056	0.800449	0.770828	0.801588	0.829439	0.816378	0.806189	0.810646	0.798592	0.82078	-0.0165336	0.106038	0.0178648	0.0267661
cg20149741	PPAN	762743	0.100775	0.0986623	0.116367	0.102211	0.091137	0.0849658	0.107076	0.108926	0.101302	0.116963	0.0931702	0.110197	0.102809	0.0985007	0.00308371	0.337933	0.00204321	0.36852
cg18679782	SNORD15	762744	0.049478	0.053103	0.0423683	0.0402585	0.0366537	0.0510495	0.0378968	0.0524376	0.040392	0.0358025	0.0603535	0.0500473	0.041343	0.0553283	-0.00596288	0.1689	0.00376703	0.224336
cg17379601	SNORD15	762745	0.119794	0.0942875	0.096621	0.108101	0.121313	0.122014	0.137018	0.127481	0.110491	0.0694326	0.119577	0.113678	0.107675	0.110076	0.00491549	0.356947	-0.0136033	0.0890546
cg00564598	SNORD15	762746	0.0911422	0.0676626	0.062133	0.0815026	0.0648432	0.0817382	0.0732797	0.0647804	0.0655701	0.0626453	0.074193	0.0748357	0.0648603	0.0814569	-0.00841582	0.117615	-0.000785957	0.434908
cg03644895	SNORD15	762747	0.0206526	0.0191136	0.0198171	0.0179632	0.0165616	0.0115608	0.0222672	0.015148	0.0242265	0.0162824	0.0202855	0.0261779	0.0180063	0.0107255	-0.00163124	0.320883	0.00206436	0.234831
cg17616668	PPAN-P2RY11	762748	0.018896	0.00518882	0.0185971	0.0303235	0.0111514	0.0126075	0.00730545	0.0140806	0.0215646	0.0169705	0.00835787	0.0146023	0.0213913	0.0183383	0.00423178	0.213725	0.00119321	0.381893
cg12105361	PPAN-P2RY11	762749	0.0585975	0.0539207	0.059311	0.0589072	0.0409381	0.0471218	0.0417689	0.0428762	0.056758	0.0560398	0.0381922	0.0573087	0.0552307	0.050242	-0.00586785	0.164883	0.00380803	0.213045
cg13946500	PPAN-P2RY11	762751	0.0924435	0.0920405	0.10328	0.109862	0.0766755	0.0765135	0.0673274	0.0802335	0.0979422	0.11236	0.0864898	0.0939117	0.0799411	0.102044	-0.00169355	0.438667	0.0097996	0.133512
cg25508633	SNORD15	762752	0.890289	0.871496	0.90383	0.916929	0.843232	0.866034	0.859985	0.902115	0.903824	0.761373	0.899965	0.668528	0.695126	0.864705	-0.0404223	0.264488	-0.0831006	0.0453002
cg15308056	PPAN	762753	0.798315	0.794201	0.75847	0.73287	0.81047	0.805481	0.812736	0.816955	0.830693	0.83374	0.806822	0.809351	0.806522	0.82302	0.00766938	0.363209	0.028861	0.0433242
cg01323993	SNORD15	762754	0.500176	0.438404	0.642034	0.727113	0.588473	0.673434	0.560076	0.39201	0.796528	0.813158	0.8872	0.591746	0.478736	0.778533	0.191463	0.0505449	0.127127	0.0700258
cg01507330	PPAN	762755	0.820659	0.791763	0.829655	0.870737	0.831158	0.787085	0.847089	0.858196	0.847658	0.835552	0.826022	0.826337	0.605068	0.827795	0.00981817	0.425369	-0.0425813	0.155529
cg20969543	PPAN-P2RY11	762756	0.858293	0.882778	0.851151	0.899704	0.882878	0.874309	0.896634	0.899412	0.88706	0.917199	0.882975	0.876876	0.886536	0.886987	0.0162751	0.108256	0.00559102	0.288064
cg11238064	PPAN-P2RY11	762757	0.841279	0.838001	0.82973	0.81967	0.822916	0.852635	0.858191	0.850124	0.86382	0.810046	0.851199	0.849674	0.839071	0.842473	0.00115602	0.463217	0.00383613	0.355614
cg15854703	PPAN-P2RY11	762758	0.846064	0.868263	0.851571	0.892922	0.873924	0.861184	0.86293	0.880956	0.877696	0.820636	0.875822	0.88572	0.887532	0.874504	0.0132864	0.19275	-0.000263017	0.491382
cg11224972	PPAN-P2RY11	762759	0.856083	0.850272	0.85802	0.876232	0.872416	0.869916	0.885627	0.864928	0.888168	0.880263	0.861794	0.871712	0.880124	0.873365	0.0203693	0.00545501	0.0047144	0.19962
cg06713830	PPAN-P2RY11	762760	0.907437	0.900563	0.868881	0.930799	0.883107	0.89493	0.89845	0.90871	0.915737	0.930415	0.900734	0.889662	0.887333	0.898265	-0.00341454	0.402559	0.00621155	0.292367
cg17966071	PPAN-P2RY11	762761	0.505727	0.673131	0.887767	0.83542	0.845854	0.838894	0.867755	0.863075	0.859504	0.904017	0.857558	0.834879	0.85011	0.868602	0.270024	6.05581e-07	0.00598382	0.321891
cg11253804	PPAN-P2RY11	762762	0.842668	0.823622	0.827207	0.825488	0.830982	0.840463	0.828608	0.851995	0.838306	0.842653	0.820696	0.834526	0.834072	0.844303	0.00179659	0.403743	0.00163592	0.384437
cg27448033	PPAN	762763	0.879476	0.917049	0.870208	0.8992	0.875361	0.8741	0.875137	0.878329	0.899043	0.91562	0.87444	0.899976	0.884322	0.874048	-0.0132809	0.149192	0.0125189	0.0731367
cg27318539	PPAN-P2RY11	762764	0.593245	0.589318	0.630483	0.758547	0.651861	0.759726	0.80257	0.823049	0.686503	0.786172	0.814276	0.669917	0.559831	0.775976	0.135294	0.024393	-0.0222602	0.334699
cg23088551	PPAN-P2RY11	762765	0.829168	0.806181	0.834711	0.784975	0.831317	0.826829	0.851743	0.837721	0.853969	0.863755	0.848153	0.852046	0.821857	0.844062	0.0199201	0.111862	0.0194243	0.0525112
cg07909274	PPAN-P2RY11	762766	0.971621	0.974612	0.978187	0.96423	0.95333	0.965666	0.956109	0.964629	0.980371	0.969055	0.979354	0.955571	0.964267	0.969295	-0.00644407	0.178117	0.00596007	0.139987
cg15587947	PPAN-P2RY11	762767	0.90841	0.908918	0.914165	0.933246	0.921077	0.932364	0.925394	0.916188	0.901247	0.915196	0.908894	0.932482	0.923074	0.915017	0.0111979	0.0753972	-0.00775402	0.0952645
cg01621132	PPAN-P2RY11	762768	0.764568	0.737354	0.772764	0.710563	0.790832	0.808066	0.804351	0.823857	0.762558	0.834569	0.797644	0.831087	0.837965	0.821818	0.048712	0.0498347	0.0292015	0.09076
cg01587390	PPAN-P2RY11	762769	0.707321	0.747935	0.744238	0.765634	0.645125	0.658891	0.656755	0.65075	0.78356	0.788323	0.67988	0.697655	0.681091	0.661658	-0.0264984	0.260651	0.0284624	0.194004
cg13936972	PPAN-P2RY11	762770	0.961065	0.958034	0.958265	0.965207	0.946913	0.964761	0.934762	0.914668	0.976599	0.96448	0.961516	0.93933	0.952954	0.947398	-0.00731199	0.2822	0.00961675	0.173504
cg02108736	P2RY11	762771	0.794763	0.829829	0.806789	0.758832	0.789674	0.803085	0.808149	0.808787	0.77203	0.820331	0.806541	0.813025	0.812269	0.823801	-0.0103534	0.253089	0.0121136	0.14862
cg11877254	PPAN-P2RY11	762772	0.837623	0.856395	0.772224	0.72907	0.807181	0.824248	0.807844	0.816921	0.817713	0.884567	0.825778	0.815799	0.825871	0.837341	-0.0332958	0.12171	0.041597	0.0220071
cg26071481	P2RY11	762773	0.75349	0.725926	0.549285	0.568081	0.742098	0.777887	0.791991	0.784504	0.576924	0.52286	0.76891	0.752564	0.777822	0.772121	-0.0409539	0.307365	-0.00710757	0.457864
cg07753644	PPAN-P2RY11	762774	0.552296	0.596232	0.719122	0.763558	0.664323	0.734866	0.515295	0.53869	0.784112	0.790244	0.788046	0.749384	0.751621	0.732055	0.136679	0.034068	0.109935	0.0159722
cg18910313	PPAN-P2RY11	762775	0.818849	0.816176	0.816914	0.815007	0.767699	0.711029	0.614197	0.599931	0.864335	0.879477	0.867872	0.861602	0.861877	0.834566	-0.0263038	0.36082	0.140825	0.00267882
cg24118856	PPAN-P2RY11	762776	0.439973	0.443703	0.426484	0.48774	0.433394	0.279173	0.243787	0.388191	0.507173	0.449476	0.481171	0.345741	0.318141	0.541597	-0.0333321	0.318929	0.0640882	0.129047
cg13084669	PPAN-P2RY11	762777	0.8052	0.7893	0.765749	0.790542	0.806281	0.828429	0.815653	0.81671	0.800061	0.78975	0.822626	0.842548	0.817974	0.806531	0.0113213	0.233502	0.00935422	0.225931
cg10755044	PPAN-P2RY11	762778	0.918502	0.874392	0.882869	0.870632	0.880141	0.887335	0.886892	0.899026	0.893656	0.86908	0.895164	0.885389	0.914836	0.873869	-0.00987318	0.208162	0.00418317	0.300693
cg15052246	PPAN-P2RY11	762779	0.830873	0.813752	0.798845	0.819904	0.783849	0.848447	0.851812	0.844376	0.847977	0.833994	0.806462	0.844003	0.814021	0.84838	0.00619303	0.361895	0.0079338	0.288678
cg27160241	EIF3G	762780	0.829369	0.827393	0.806225	0.810338	0.837925	0.834454	0.839574	0.851415	0.834125	0.837714	0.829773	0.846207	0.852286	0.854634	0.00784148	0.247955	0.0124683	0.0833443
cg08869376	EIF3G	762781	0.789035	0.773196	0.783315	0.795862	0.783915	0.821973	0.813486	0.829042	0.801446	0.753043	0.812477	0.804575	0.811488	0.813051	0.020857	0.0991737	-0.00525212	0.340525
cg16327482	EIF3G	762782	0.707063	0.743348	0.617006	0.638139	0.656258	0.713731	0.761716	0.773213	0.675617	0.609355	0.72933	0.760403	0.740577	0.780886	-0.0205191	0.33239	0.0226841	0.278204
cg13620110	EIF3G	762783	0.915947	0.937531	0.90642	0.908399	0.91728	0.910032	0.888593	0.918062	0.947564	0.941275	0.917234	0.929839	0.931357	0.912682	-0.00767757	0.272896	0.0218608	0.00541947
cg08456754	EIF3G	762784	0.851109	0.856326	0.85981	0.892206	0.840496	0.873204	0.878567	0.881234	0.882444	0.85396	0.857467	0.867599	0.854606	0.893176	0.0158463	0.108339	-0.00271075	0.395957
cg25506915	EIF3G	762785	0.53263	0.573263	0.720272	0.733792	0.774156	0.576298	0.784053	0.793714	0.761806	0.77352	0.77922	0.57062	0.557323	0.570037	0.146621	0.0332132	-0.0616264	0.151113
cg25059792	EIF3G	762786	0.0544067	0.062749	0.320751	0.244113	0.0485945	0.0385047	0.0551534	0.0602485	0.0720783	0.0649944	0.0524764	0.0438924	0.0493251	0.0571261	0.0336936	0.310478	-0.0712454	0.0928374
cg22172115	EIF3G	762787	0.0134653	0.0159913	0.021334	0.0228023	0.0182881	0.030988	0.0245494	0.021732	0.0151418	0.0185024	0.0188614	0.0249041	0.019141	0.0208502	0.00669626	0.0235466	-0.00371551	0.0603133
cg15176678	EIF3G	762788	0.101262	0.079229	0.0572088	0.0867258	0.043924	0.0498565	0.0575902	0.0527377	0.0794107	0.0598255	0.0698617	0.0546919	0.0507426	0.0424339	-0.0314946	0.00550081	0.0014872	0.429781
cg25671374	EIF3G	762789	0.172087	0.175547	0.179165	0.182448	0.15567	0.183115	0.148095	0.171089	0.157127	0.165736	0.171412	0.196459	0.174179	0.153166	-0.00401222	0.355182	-0.00025025	0.488841
cg14952889	EIF3G	762790	0.00492496	0.0121885	0.00704196	0.00909249	0.00814526	0.0105516	0.0112575	0	0.00868413	0.00433329	0	0.0120696	0.00358222	0.0118673	-0.00133793	0.348436	-0.000925364	0.364495
cg24911803	EIF3G	762791	0.108512	0.142391	0.130378	0.125016	0.101101	0.0997493	0.0947109	0.101079	0.093421	0.114905	0.106624	0.141883	0.113858	0.0914169	-0.0159397	0.119247	0.00167892	0.432918
cg05587845	EIF3G	762792	0.0803387	0.0886762	0.093481	0.0818461	0.074457	0.0705576	0.0907266	0.0826755	0.0776957	0.0950254	0.102144	0.0913428	0.0929521	0.0853379	0.0020127	0.38878	0.00845898	0.0606444
cg23713377	EIF3G	762793	0.150457	0.120246	0.130103	0.127146	0.126391	0.158136	0.145951	0.150336	0.121861	0.121	0.136551	0.189057	0.137967	0.199437	0.00997687	0.307503	0.0113016	0.235726
cg07911962	EIF3G	762794	0.445658	0.455569	0.468585	0.497502	0.459645	0.476348	0.465537	0.475127	0.497826	0.419691	0.467172	0.449679	0.489831	0.463102	0.0185565	0.132036	-0.00924058	0.242124
cg05328461	EIF3G	762795	0.152045	0.175306	0.105949	0.0909418	0.0966048	0.0519511	0.0918261	0.0773425	0.121467	0.110661	0.0988831	0.111203	0.114629	0.109053	-0.0652997	0.000338355	0.0252136	0.00632991
cg26826183	EIF3G	762796	0.0597365	0.0516513	0.0432792	0.0459489	0.0539099	0.0575594	0.0557615	0.0555976	0.0518981	0.0632711	0.059588	0.0506739	0.0586515	0.0469141	-0.00210614	0.32724	0.00315672	0.195131
cg19766988	EIF3G	762797	0.0776573	0.125702	0.03109	0.119413	0.0570252	0.0525157	0.0567087	0.0561664	0.0108694	0.0792805	0.0281395	0.071889	0.0607563	0.0839675	-0.0426947	0.0391005	-0.00633612	0.359872
cg14670092		762798	0.830905	0.825051	0.855131	0.844839	0.819892	0.835211	0.845555	0.83796	0.852885	0.843509	0.825111	0.840544	0.844955	0.846218	0.0130064	0.0560484	0.00243873	0.350886
cg03116405		762799	0.455327	0.501284	0.692477	0.58572	0.523278	0.541878	0.390457	0.622397	0.651442	0.747175	0.626899	0.689203	0.722559	0.595545	0.137447	0.0414134	0.112769	0.0204667
cg17906401		762800	0.815608	0.831689	0.924619	0.919288	0.847944	0.883417	0.886813	0.667933	0.930646	0.932802	0.90624	0.905506	0.71183	0.87069	0.0419954	0.259649	0.0212831	0.345208
cg02762710	DNMT1	762801	0.910637	0.90667	0.907379	0.864411	0.893432	0.892822	0.893078	0.894954	0.889536	0.907122	0.90172	0.883941	0.893109	0.898596	-0.0153121	0.045854	0.00465785	0.252596
cg15493915	DNMT1	762802	0.850207	0.836864	0.850992	0.816144	0.833532	0.826816	0.822301	0.822424	0.80937	0.801517	0.823927	0.839997	0.838589	0.822094	-0.0178934	0.0525309	-0.00611922	0.232219
cg27445771	DNMT1	762803	0.670565	0.640817	0.822558	0.847319	0.827402	0.838749	0.854819	0.859272	0.830148	0.835097	0.837865	0.841399	0.647441	0.854405	0.169015	0.000832561	-0.0339607	0.162371
cg24230132	DNMT1	762804	0.81492	0.830237	0.796136	0.832493	0.842165	0.816759	0.840694	0.834322	0.828727	0.848397	0.814191	0.837309	0.845428	0.862479	0.0106798	0.215576	0.0123273	0.121549
cg09692733	DNMT1	762805	0.842604	0.841821	0.880021	0.883544	0.865184	0.771296	0.87587	0.877198	0.885807	0.861861	0.844335	0.868949	0.848703	0.86637	0.0185489	0.214405	0.00381873	0.421216
cg23662947	DNMT1	762806	0.953537	0.973898	0.947328	0.938079	0.948232	0.954537	0.977135	0.958905	0.96427	0.948652	0.972853	0.961051	0.956985	0.94076	-0.00798558	0.204079	0.00339272	0.323198
cg07955051	DNMT1	762807	0.89097	0.890619	0.874055	0.874338	0.878855	0.889022	0.895983	0.892598	0.856726	0.884265	0.882809	0.903371	0.886127	0.887104	-0.0070234	0.22034	-0.0007419	0.460471
cg05457060	DNMT1	762808	0.831155	0.898283	0.903804	0.904563	0.86401	0.893749	0.886032	0.890055	0.887927	0.939489	0.888064	0.897857	0.89103	0.889486	0.0299534	0.0475064	0.00860667	0.210074
cg07578825	DNMT1	762809	0.635417	0.714148	0.837214	0.848152	0.817605	0.831899	0.843313	0.831828	0.843843	0.883369	0.825279	0.835258	0.840458	0.831034	0.164322	2.77114e-07	0.00820503	0.204645
cg12053136	DNMT1	762810	0.983371	0.962174	0.986168	0.980595	0.983666	0.97022	0.970696	0.966583	0.985211	0.978094	0.958871	0.94928	0.95521	0.971884	-0.00139912	0.442533	-0.00989643	0.0839052
cg26705765	DNMT1	762811	0.977222	0.972492	0.964573	0.983279	0.974564	0.985628	0.981741	0.978755	0.991766	0.984652	0.972633	0.976951	0.98523	0.97639	0.0048232	0.192473	0.00318057	0.236755
cg01347596	DNMT1	762812	0.842869	0.881984	0.824222	0.882492	0.870612	0.853849	0.852551	0.840726	0.846446	0.843014	0.835468	0.859394	0.848298	0.870818	-0.0101022	0.23436	-0.00350255	0.365588
cg07627628	DNMT1	762813	0.911568	0.877703	0.889527	0.90652	0.878736	0.857923	0.893258	0.860405	0.886897	0.899941	0.886811	0.865539	0.886359	0.879998	-0.0119762	0.173227	0.00319573	0.36596
cg09445675	DNMT1	762814	0.885541	0.886702	0.887519	0.915139	0.8785	0.901661	0.862506	0.872745	0.900313	0.888233	0.878304	0.900924	0.876798	0.907358	0.00304514	0.39914	0.00564325	0.282484
cg07996485	DNMT1	762815	0.872192	0.879321	0.901729	0.877376	0.864224	0.865621	0.872568	0.881238	0.891549	0.896441	0.862864	0.865786	0.885476	0.888402	0.0036834	0.35806	0.00462693	0.288069
cg17410075	DNMT1	762816	0.90195	0.915608	0.889654	0.915648	0.868078	0.893819	0.88269	0.896222	0.908213	0.932686	0.886904	0.914721	0.896857	0.890278	-0.0107976	0.208558	0.0139249	0.0871985
cg11689493	DNMT1	762817	0.884989	0.875153	0.841305	0.865648	0.852645	0.84965	0.861842	0.854515	0.88194	0.915848	0.867574	0.883351	0.868467	0.879508	-0.0115463	0.222765	0.0285137	0.00257333
cg26720177	DNMT1	762818	0.897679	0.880419	0.880091	0.88292	0.846432	0.86137	0.888072	0.878049	0.892183	0.925247	0.858641	0.863277	0.872507	0.864865	-0.012911	0.205789	0.00663122	0.299172
cg02819336	DNMT1	762819	0.874845	0.886082	0.889863	0.863988	0.878088	0.865606	0.865445	0.873625	0.879782	0.898803	0.848576	0.864565	0.875309	0.868595	-0.00777625	0.221116	-0.0001642	0.491986
cg07605988	DNMT1	762820	0.880387	0.893757	0.874154	0.907665	0.901504	0.90918	0.892929	0.907559	0.892817	0.904993	0.914573	0.909392	0.885851	0.89269	0.0123703	0.0953639	0.00122088	0.434109
cg16260438	DNMT1	762821	0.762782	0.782914	0.75919	0.770977	0.787376	0.780609	0.800372	0.788551	0.790939	0.769847	0.785314	0.787813	0.783177	0.798041	0.0106693	0.135531	0.00467587	0.261075
cg04522489	DNMT1	762822	0.850642	0.853019	0.872024	0.850638	0.826194	0.859051	0.856046	0.869592	0.878763	0.885632	0.861447	0.85824	0.868078	0.680616	-0.00463741	0.454716	-0.0167948	0.308934
cg19422825	DNMT1	762823	0.839243	0.816816	0.870585	0.83431	0.811329	0.813854	0.864528	0.851464	0.875702	0.863722	0.874771	0.849554	0.84839	0.86071	0.0235472	0.0874685	0.0211301	0.0466987
cg25919075	DNMT1	762824	0.923076	0.906925	0.913621	0.925319	0.915128	0.928779	0.90025	0.898293	0.934822	0.944214	0.905061	0.908991	0.902531	0.915416	0.00103477	0.463007	0.00494058	0.290293
cg11667265	DNMT1	762825	0.719113	0.744279	0.753953	0.768523	0.792762	0.693577	0.766511	0.898591	0.837262	0.85752	0.851721	0.79678	0.716576	0.866579	0.0683336	0.0835775	0.0420867	0.134488
cg22950435	DNMT1	762826	0.29122	0.340146	0.380121	0.39856	0.496206	0.650597	0.557809	0.542061	0.495757	0.644957	0.620334	0.526119	0.522218	0.628811	0.222946	0.00268974	0.068807	0.0975179
cg13427226	DNMT1	762827	0.811376	0.823003	0.82453	0.826834	0.823523	0.829875	0.821416	0.813375	0.848726	0.780614	0.804142	0.821332	0.832902	0.828324	0.00411014	0.372477	-0.00391868	0.352203
cg18315925	DNMT1	762828	0.739534	0.7678	0.773318	0.782408	0.751332	0.72142	0.756332	0.748866	0.812559	0.763011	0.747834	0.708241	0.760395	0.777112	0.00490178	0.407536	0.00591247	0.363573
cg03880092	DNMT1	762829	0.950093	0.886961	0.885857	0.873531	0.928009	0.911643	0.908282	0.902004	0.8719	0.891733	0.910459	0.906273	0.90595	0.875983	-0.0208917	0.111527	-0.00783795	0.234749
cg08410422	DNMT1	762831	0.939036	0.919739	0.903284	0.919003	0.890932	0.92035	0.905566	0.896857	0.927219	0.931192	0.903731	0.925621	0.898282	0.916329	-0.0178568	0.0532373	0.0110636	0.0803823
cg17442295	DNMT1	762832	0.853636	0.79387	0.800021	0.802478	0.747574	0.770607	0.673076	0.602529	0.773993	0.834245	0.764715	0.806484	0.778274	0.784257	-0.062232	0.107759	0.0576137	0.060926
cg02818849	DNMT1	762833	0.891091	0.890903	0.928464	0.893693	0.881009	0.87956	0.866381	0.877415	0.88333	0.878935	0.870034	0.856666	0.856139	0.886633	-0.0111422	0.219863	-0.0157976	0.080018
cg23276825	DNMT1	762834	0.880732	0.850173	0.868311	0.873885	0.8764	0.874247	0.883029	0.874956	0.886318	0.877735	0.866016	0.887216	0.868544	0.877842	0.0107555	0.0723456	0.00214022	0.305236
cg03079839	DNMT1	762835	0.857528	0.856028	0.857143	0.877512	0.849136	0.852109	0.846533	0.851287	0.873356	0.905733	0.885674	0.859531	0.874023	0.860021	0.00922658	0.244798	0.0207694	0.0170545
cg07058526	DNMT1	762836	0.781888	0.781346	0.814985	0.820192	0.791748	0.785695	0.815812	0.801373	0.781182	0.832338	0.816828	0.803536	0.785273	0.804912	0.0228727	0.0379465	-0.000956	0.461894
cg16469992	DNMT1	762837	0.811859	0.806021	0.811126	0.808322	0.770213	0.814829	0.78607	0.814822	0.817204	0.797687	0.69534	0.80902	0.771971	0.80089	-0.0174823	0.249837	-0.0188785	0.182688
cg21063296	DNMT1	762838	0.358905	0.347554	0.053249	0.0378862	0.0764708	0.0442778	0.0490907	0.0374673	0.0600963	0.0501246	0.0314586	0.0776138	0.285895	0.101643	-0.27779	7.0396e-05	0.0513982	0.106705
cg19803081	DNMT1	762839	0.0597974	0.0426769	0.0737172	0.0338227	0.0283836	0.0315098	0.0365742	0.0515442	0.0515067	0.107072	0.0433781	0.0364256	0.0292459	0.0433849	-0.0040234	0.407582	0.00924358	0.253803
cg08326996	DNMT1	762840	0.0797693	0.069471	0.10784	0.0772615	0.0565197	0.0807587	0.0802138	0.0678192	0.087232	0.08162	0.0844471	0.0819973	0.0806113	0.0842135	0.00625774	0.247312	0.00495134	0.249661
cg17445987	DNMT1	762841	0.0825201	0.0668666	0.0941058	0.083335	0.0752859	0.076543	0.0638152	0.0782763	0.0854043	0.107129	0.0824931	0.112832	0.0858271	0.0810364	0.0108136	0.155616	0.0138934	0.036815
cg23401624	DNMT1	762842	0.0213701	0.0300287	0.0222217	0.0179987	0.0292957	0.0174512	0.0247011	0.0231265	0.0243259	0.00997745	0.0249006	0.0217953	0.0248351	0.0344398	-0.00277697	0.281214	0.000913227	0.404603
cg06128182	DNMT1	762843	0.083037	0.0735019	0.083379	0.0745493	0.0703288	0.0693563	0.0689977	0.0698373	0.0726918	0.0680997	0.0823821	0.0916412	0.0552412	0.0583859	-0.00619529	0.21468	-0.00133444	0.416104
cg24477899	DNMT1	762844	0.0166712	0.0062541	0.00901766	0.00731212	0.00990608	0.0116003	0.0115384	0.0115216	0.00785341	0.0173431	0.0122275	0.0211253	0.0178215	0.00450873	0.00035198	0.464555	0.00333056	0.124065
cg10635912	DNMT1	762845	0.0882	0.0775601	0.0944179	0.0794938	0.0852852	0.0576696	0.0707413	0.0707924	0.0815128	0.0654836	0.053908	0.0717094	0.0698081	0.0565089	-0.0114358	0.11627	-0.00991154	0.0851855
cg15043801	DNMT1	762846	0.0381797	0.0356802	0.0450322	0.0392937	0.027836	0.0409231	0.0396151	0.0438292	0.0416142	0.0491976	0.0302935	0.0402575	0.0479336	0.0295361	0.00268349	0.305754	0.00038385	0.464885
cg11030227	DNMT1	762847	0.49967	0.439179	0.243247	0.273367	0.167194	0.26825	0.106367	0.0892583	0.326998	0.241192	0.319769	0.332301	0.0787941	0.128411	-0.254829	0.00180577	0.0466305	0.212644
cg16926196	DNMT1	762848	0.847767	0.828839	0.645835	0.677568	0.547626	0.551641	0.49162	0.56962	0.667851	0.671588	0.627862	0.466387	0.376964	0.586683	-0.264866	0.0010938	-0.0144292	0.401443
cg21892967	DNMT1	762849	0.0958219	0.0868364	0.165064	0.183198	0.0847838	0.108603	0.0465838	0.0716533	0.260782	0.321265	0.330966	0.0768002	0.0478464	0.074123	0.05631	0.237569	0.0753161	0.113762
cg16732626	DNMT1	762850	0.500161	0.481423	0.536973	0.492831	0.456038	0.479023	0.488897	0.429843	0.552234	0.560259	0.513006	0.429912	0.499886	0.392335	-0.00485577	0.45019	0.010671	0.369603
cg26538782		762851	0.820559	0.779688	0.840434	0.739541	0.837179	0.789904	0.92217	0.894029	0.904738	0.876289	0.873668	0.820723	0.779351	0.865947	0.0452073	0.144433	0.0162432	0.316191
cg07799697		762852	0.815207	0.819013	0.808728	0.833629	0.833448	0.799496	0.856571	0.840175	0.834367	0.866366	0.817836	0.831262	0.733644	0.834546	0.00706254	0.390171	-0.00900452	0.3334
cg14245118		762853	0.287974	0.27156	0.210213	0.24445	0.24834	0.434836	0.0986899	0.0871961	0.128435	0.146275	0.117067	0.417419	0.512366	0.70022	-0.000974722	0.497329	0.116343	0.162016
cg06655349	S1PR2	762854	0.869161	0.859528	0.866046	0.85691	0.836479	0.847399	0.902892	0.875455	0.875171	0.948814	0.872608	0.873059	0.842143	0.88427	0.00909301	0.344178	0.0184809	0.155539
cg20250162	S1PR2	762855	0.905063	0.912781	0.890105	0.903742	0.880572	0.89304	0.884525	0.894465	0.89923	0.941552	0.883679	0.88902	0.891538	0.91094	-0.0120544	0.169916	0.0115848	0.120562
cg10611463	S1PR2	762856	0.890092	0.823467	0.825565	0.777947	0.868519	0.846631	0.848153	0.871942	0.837384	0.874481	0.879644	0.860296	0.815385	0.836432	-0.011581	0.317969	0.0108108	0.274616
cg09704448	S1PR2	762857	0.799821	0.817529	0.824315	0.826032	0.789901	0.800672	0.797483	0.811697	0.827157	0.764404	0.799838	0.838711	0.817016	0.832724	0.00215417	0.446866	0.0049584	0.353041
cg02414586	S1PR2	762858	0.799006	0.804291	0.824666	0.826128	0.82601	0.819787	0.821107	0.824419	0.837306	0.796508	0.81102	0.835426	0.827023	0.831716	0.0217781	0.00978965	-0.0005197	0.469675
cg12965464	S1PR2	762859	0.721614	0.72875	0.733584	0.736829	0.728086	0.571056	0.784218	0.767551	0.751977	0.745814	0.724267	0.774267	0.757091	0.761524	0.011173	0.393557	0.0322693	0.167766
cg00318084	S1PR2	762860	0.815841	0.818371	0.800702	0.850003	0.828887	0.825943	0.826996	0.853808	0.865714	0.867986	0.83257	0.843135	0.853504	0.859954	0.0253279	0.0535031	0.0227544	0.0200067
cg00034154	S1PR2	762861	0.316433	0.388494	0.353202	0.480563	0.412597	0.331951	0.282091	0.292257	0.592832	0.634995	0.628515	0.397703	0.390957	0.317231	0.0737779	0.225749	0.134928	0.0327311
cg18384226	S1PR2	762862	0.811579	0.766116	0.828953	0.858366	0.819697	0.816006	0.839409	0.840955	0.863385	0.83399	0.83236	0.81861	0.65668	0.629289	0.0142942	0.401996	-0.0615117	0.0868402
cg09533720	MIR4322	762863	0.55261	0.593761	0.383244	0.362989	0.330224	0.589078	0.392055	0.374891	0.403625	0.410705	0.478644	0.670935	0.677994	0.552368	-0.10429	0.134842	0.126965	0.0351565
cg01850179	S1PR2	762864	0.804527	0.799092	0.84951	0.83101	0.728565	0.768503	0.837964	0.86851	0.867369	0.881082	0.875147	0.888543	0.896762	0.512356	0.0153004	0.424967	0.00619968	0.463232
cg06899660	S1PR2	762865	0.245234	0.273606	0.194381	0.204896	0.189264	0.250634	0.195572	0.0925417	0.284065	0.374993	0.460524	0.226284	0.219064	0.139171	-0.0234712	0.376612	0.0961355	0.0473505
cg04762346	S1PR2	762866	0.0130793	0.0126956	0.0120815	0.0125374	0.00633265	0.0124043	0.0165958	0.0100161	0.00304126	0.0112394	0.00780778	0.0246563	0.0169301	0.0191345	-0.000156056	0.48591	0.00214026	0.278248
cg11380607	S1PR2	762867	0.0916609	0.0885459	0.0884991	0.080467	0.0677853	0.0715923	0.0726875	0.0790867	0.08575	0.0944874	0.0766198	0.0911649	0.0734388	0.0802014	-0.00995505	0.0652074	0.00692405	0.0800647
cg13393778	S1PR2	762868	0.0420823	0.0275105	0.0216303	0.0462042	0.0327048	0.0291209	0.0424415	0.0339456	0.0338691	0.0236332	0.0344884	0.0348163	0.0394926	0.0445559	-5.449e-05	0.49647	0.000801373	0.432867
cg04160663	S1PR2	762869	0.0084046	0.0129829	0.0143315	0.00629099	0	0.00520014	0.000965927	0.0137097	0.0120359	0.0194456	0	0.0181653	0.00699307	0.00849684	-0.00189084	0.356124	0.0041064	0.15812
cg27429799	S1PR2	762870	0.0435007	0.0562702	0.0564642	0.0523136	0.0349997	0.0540222	0.0550998	0.0754906	0.0482958	0.123228	0.0456264	0.0483121	0.0487495	0.050613	0.00788242	0.322318	0.00607241	0.331948
cg06716436	S1PR2	762871	0.0359471	0.0571466	0.0805409	0.0716044	0.0518112	0.0371109	0.0312825	0.0492379	0.0565003	0.0695226	0.0465747	0.0629649	0.0530088	0.0418565	0.00778776	0.250741	0.00147334	0.435775
cg05935429	S1PR2	762872	0.0227965	0.0274985	0.268234	0.225958	0.099783	0.0236724	0.0286471	0.0395692	0.300843	0.27807	0.322415	0.0328411	0.0382063	0.0452084	0.116806	0.111837	0.0552865	0.234115
cg00775777	S1PR2	762873	0.567003	0.596411	0.608005	0.540181	0.555793	0.549713	0.548538	0.539676	0.649342	0.62312	0.609037	0.532075	0.532209	0.559945	-0.0110713	0.358712	0.0273035	0.130064
cg13870198		762874	0.831484	0.824496	0.895212	0.921747	0.882195	0.76373	0.914338	0.914889	0.912259	0.936431	0.885107	0.762439	0.840532	0.863137	0.0463444	0.149359	-0.0153677	0.334896
cg22357078		762875	0.48469	0.449019	0.526556	0.492765	0.590769	0.489932	0.631717	0.587254	0.471475	0.491511	0.510925	0.471089	0.564042	0.548046	0.0644857	0.0617194	-0.0436509	0.0799963
cg23721532		762876	0.781107	0.804912	0.8047	0.873926	0.78953	0.768259	0.871819	0.844648	0.84135	0.806487	0.81219	0.788072	0.781754	0.70371	0.0141941	0.345714	-0.0365528	0.0974747
cg17276684		762877	0.506985	0.566827	0.701615	0.688276	0.615738	0.771302	0.642504	0.615101	0.689722	0.734777	0.655701	0.811096	0.878526	0.862112	0.1853	0.00858201	0.0995661	0.0258281
cg04757356		762878	0.80003	0.774775	0.691159	0.731168	0.696414	0.624231	0.763633	0.761736	0.836232	0.790452	0.79275	0.679318	0.586697	0.647261	-0.0706482	0.112951	0.0107278	0.409349
cg27608728		762879	0.15331	0.166734	0.102342	0.055692	0.113835	0.101024	0.0495906	0.049062	0.333616	0.259427	0.264252	0.319337	0.313315	0.257189	0.024868	0.386525	0.212598	2.45462e-07
cg12507788	MRPL4	762880	0.0557878	0.0882665	0.0658154	0.08225	0.0727669	0.083976	0.0651801	0.0627661	0.0818545	0.0917962	0.0588981	0.131363	0.0630448	0.071664	0.00558747	0.360904	0.0109777	0.180471
cg16436909	MRPL4	762881	0.0967705	0.0899066	0.143789	0.154036	0.0936762	0.0716164	0.0577829	0.0910367	0.114296	0.0903275	0.0659822	0.159042	0.142189	0.250239	0.0261625	0.260777	0.0350231	0.141542
cg15163814	MRPL4	762882	0.840867	0.843182	0.840814	0.830229	0.785719	0.802275	0.801152	0.782374	0.82638	0.840783	0.82833	0.815814	0.816649	0.783749	-0.0291685	0.0439784	0.0115236	0.188771
cg01409448	MRPL4	762883	0.79815	0.783367	0.830925	0.824456	0.776876	0.855026	0.839435	0.840724	0.838936	0.850067	0.658126	0.835443	0.855397	0.863198	0.0316253	0.228713	-0.011046	0.375536
cg06711307	MRPL4	762884	0.0389851	0.0411203	0.0366068	0.0583266	0.0424296	0.0389576	0.0405788	0.0213078	0.0289074	0.0315821	0.0400181	0.0576774	0.0313034	0.031403	-0.00179448	0.413446	-0.00288594	0.335126
cg08030210	MRPL4	762885	0.0999788	0.10284	0.124605	0.102381	0.0849917	0.093467	0.0986514	0.0870498	0.09749	0.105854	0.0898314	0.094982	0.0969336	0.0947393	-0.00382801	0.311833	-0.00188599	0.384605
cg18036873	MRPL4	762886	0.0772162	0.0622723	0.0870611	0.0846052	0.0583168	0.0737448	0.0664646	0.0649057	0.0653948	0.0720225	0.05478	0.0657525	0.0785982	0.0551736	-0.000842608	0.459577	-0.00722944	0.129101
cg11806890	MRPL4	762887	0.0742642	0.0725273	0.0960883	0.0916036	0.0713534	0.0463613	0.0887933	0.0721015	0.0664371	0.0737068	0.0818351	0.0700968	0.0787454	0.0504647	0.000569834	0.479825	-0.00750254	0.207382
cg02792677	MRPL4	762888	0.0486053	0.0376174	0.0437596	0.0432199	0.0385672	0.0468681	0.0469745	0.0422627	0.0361673	0.028038	0.0373971	0.0500206	0.0345623	0.0410268	-0.00237269	0.315528	-0.00573998	0.0541103
cg21615765	MRPL4	762889	0.0737	0.0614606	0.0769882	0.0678781	0.0708384	0.0734932	0.0537938	0.0856876	0.0773557	0.0668732	0.0698975	0.0788539	0.0678874	0.0622043	0.00339897	0.302872	-0.00093454	0.428594
cg04912278	MRPL4	762890	0.0376558	0.02921	0.032571	0.029192	0.0363837	0.0284203	0.0433591	0.0228745	0.0346921	0.0419135	0.032859	0.0363067	0.0410097	0.0362541	0.00122011	0.396797	0.00503907	0.0757781
cg14154182	MRPL4	762891	0.0597246	0.0670154	0.0910682	0.0885784	0.0634477	0.073766	0.0727669	0.0576894	0.0553341	0.0763825	0.0639463	0.0731545	0.074525	0.0813433	0.00929684	0.140747	-0.00377181	0.291701
cg26755928	MRPL4	762892	0.13866	0.118351	0.139372	0.1196	0.1018	0.115572	0.127192	0.119312	0.130984	0.137946	0.119071	0.130217	0.126487	0.116233	-0.00485693	0.285439	0.00634832	0.159783
cg08655701	MRPL4	762893	0.042576	0.0419913	0.0489085	0.0472092	0.070754	0.0729775	0.45696	0.213198	0.0479221	0.0313588	0.0548193	0.0770866	0.0510995	0.0370229	0.0584928	0.262104	-0.101783	0.0783031
cg15260109	MRPL4	762894	0.41168	0.355318	0.357582	0.357259	0.374224	0.390664	0.377833	0.393235	0.347514	0.334004	0.318464	0.342882	0.294317	0.377963	-0.0280041	0.128706	-0.0392755	0.00684693
cg08329004	MRPL4	762895	0.869532	0.869471	0.856282	0.865008	0.856622	0.872942	0.862766	0.855326	0.896445	0.901527	0.866214	0.85713	0.860701	0.865829	-0.0014352	0.450272	0.0131499	0.07276
cg19470962	MRPL4	762896	0.835537	0.906908	0.900535	0.921975	0.906677	0.904463	0.91798	0.897647	0.91272	0.931443	0.912171	0.910719	0.913547	0.914037	0.0407705	0.00435037	0.00755998	0.0836465
cg07096718	MRPL4	762897	0.868741	0.872625	0.865142	0.863849	0.871278	0.867232	0.87595	0.879933	0.877484	0.877673	0.876281	0.89422	0.894366	0.874022	0.00576952	0.218958	0.011777	0.0144319
cg01972757	MRPL4	762898	0.928774	0.881463	0.881436	0.900463	0.88137	0.885537	0.890821	0.886592	0.889698	0.925096	0.876312	0.888786	0.89931	0.875632	-0.0150309	0.122943	0.00476942	0.282895
cg19819654	MRPL4	762899	0.923657	0.925127	0.925975	0.937743	0.894384	0.905849	0.922632	0.943292	0.950852	0.974426	0.912973	0.899344	0.919188	0.892083	-0.00116332	0.475023	0.0031651	0.418686
cg14443219		762900	0.47247	0.431897	0.688499	0.622492	0.711214	0.486023	0.480818	0.397174	0.783643	0.743284	0.823307	0.563832	0.593034	0.573916	0.170086	0.0510982	0.115799	0.065703
cg19378312		762901	0.765506	0.762764	0.777774	0.717636	0.601408	0.817804	0.606971	0.605108	0.775298	0.858133	0.869731	0.606331	0.849608	0.856376	-0.0189538	0.410516	0.114796	0.0365977
cg22883353		762902	0.609216	0.618949	0.622141	0.623727	0.588501	0.606714	0.593469	0.606368	0.57622	0.614887	0.612638	0.618324	0.608473	0.632173	-0.00544617	0.326084	0.00363235	0.356625
cg08578823	ICAM1	762903	0.0542002	0.0454703	0.0579889	0.060498	0.04109	0.0361854	0.0392785	0.0379774	0.0502663	0.0560911	0.0432682	0.048075	0.0480274	0.0534415	-0.00215293	0.366281	0.00435853	0.191455
cg10375456	ICAM1	762904	0.131549	0.106297	0.451203	0.470878	0.542681	0.076587	0.628728	0.532448	0.355324	0.350993	0.434659	0.117204	0.102944	0.0988671	0.227953	0.071143	-0.207089	0.0334299
cg03873511	ICAM1	762905	0.256028	0.270782	0.275798	0.190275	0.258252	0.10182	0.0920312	0.0776278	0.273531	0.3642	0.384981	0.346867	0.0890294	0.108243	-0.0498506	0.286528	0.0951743	0.0855805
cg13720472	ICAM1	762906	0.246583	0.276757	0.145061	0.137891	0.173992	0.257487	0.10374	0.126257	0.133689	0.281696	0.133238	0.203505	0.126758	0.132297	-0.0987027	0.0170283	0.0111259	0.374319
cg26549174	ICAM1	762907	0.521141	0.598636	0.442547	0.445121	0.0876912	0.331826	0.0615196	0.0638431	0.367125	0.461331	0.0849939	0.480613	0.384969	0.417774	-0.257443	0.033033	0.127376	0.109068
cg08427717	ICAM1	762908	0.327847	0.334816	0.0750151	0.0693948	0.0511349	0.422727	0.0447675	0.0610988	0.0653888	0.0579711	0.0498445	0.579564	0.0823307	0.122653	-0.191174	0.0784265	0.0389357	0.358087
cg05106269	ICAM1	762909	0.294426	0.327266	0.112588	0.115103	0.0902111	0.156564	0.0655566	0.0829639	0.0814593	0.0858334	0.0939842	0.229168	0.222366	0.400871	-0.166124	0.0189915	0.0817826	0.0764635
cg12151124	ICAM1	762910	0.442508	0.412288	0.189339	0.062106	0.0959206	0.436457	0.0499733	0.0600875	0.0625186	0.0653582	0.0740194	0.436116	0.422706	0.423235	-0.229245	0.0491366	0.0983451	0.17694
cg23095260	ICAM1	762911	0.266996	0.265679	0.233926	0.112558	0.079218	0.178656	0.0733818	0.0676694	0.0754129	0.0725333	0.0699664	0.16453	0.100188	0.0861487	-0.156822	0.000919223	-0.0294384	0.18458
cg04754916	ICAM1	762912	0.150148	0.110347	0.0352931	0.0559036	0.0284251	0.0619647	0.0866143	0.0463819	0.0530235	0.0420101	0.0354084	0.0629357	0.0882229	0.0373037	-0.077457	0.000161404	0.000720253	0.476313
cg15050748	ICAM1	762913	0.426322	0.378953	0.0944661	0.084783	0.038242	0.278648	0.0558604	0.0482438	0.0289444	0.0338688	0.0422486	0.261416	0.291381	0.0420419	-0.294293	0.00113849	0.0166095	0.398154
cg03342114	ICAM1	762914	0.651498	0.641928	0.210871	0.295851	0.0533232	0.520857	0.0276299	0.0415295	0.0376354	0.0397597	0.041887	0.451126	0.535344	0.0917398	-0.451083	0.00512922	0.007905	0.474973
cg22874046	ICAM1	762915	0.505188	0.527154	0.0130118	0.0121847	0.0142583	0.100283	0.00554331	0.00474023	0.0113405	0.00891015	0.00695962	0.468697	0.204528	0.107217	-0.436365	0.000478534	0.109605	0.0888489
cg08607082	ICAM1	762916	0.503862	0.498024	0.348218	0.418583	0.0820265	0.591969	0.291283	0.0685936	0.109635	0.29182	0.0787516	0.601765	0.549173	0.438698	-0.1784	0.126565	0.0448613	0.360635
cg10651168	ICAM1	762917	0.530777	0.500671	0.349199	0.333143	0.309615	0.51689	0.400269	0.358635	0.340479	0.329273	0.352068	0.561618	0.582558	0.544419	-0.100877	0.105202	0.0737774	0.118046
cg16556968	ICAM1	762918	0.706308	0.717128	0.920296	0.865931	0.916868	0.877363	0.906962	0.888635	0.923326	0.953613	0.923451	0.8875	0.913145	0.886767	0.193603	8.60585e-08	0.0186245	0.102093
cg24354612	ICAM1	762919	0.9019	0.893768	0.905218	0.880826	0.882884	0.888652	0.894645	0.893182	0.915531	0.914041	0.891212	0.907488	0.879796	0.899759	-0.00173147	0.426542	0.0104034	0.0769989
cg13815314	ICAM1	762920	0.813599	0.835409	0.821624	0.829948	0.829884	0.82777	0.844959	0.839268	0.829215	0.849626	0.829591	0.853766	0.835274	0.83865	0.0112938	0.0882977	0.00711158	0.109625
cg02776148	ICAM1	762921	0.837762	0.872245	0.854773	0.88684	0.867947	0.85662	0.897395	0.869553	0.852831	0.859229	0.866872	0.895531	0.890834	0.860327	0.0165592	0.1177	-0.00125095	0.451587
cg00500176	ICAM4	762922	0.884064	0.852375	0.889711	0.919359	0.856871	0.835248	0.884303	0.86559	0.876331	0.907428	0.88061	0.88192	0.888311	0.87076	0.011484	0.25409	0.00904633	0.251488
cg17324980	ICAM1	762923	0.829633	0.872556	0.867106	0.852189	0.864193	0.85104	0.852956	0.849416	0.881454	0.848911	0.85352	0.866646	0.858353	0.86896	0.00846737	0.20603	0.0068237	0.130195
cg20036207	ICAM4	762924	0.864187	0.87697	0.869538	0.879969	0.879545	0.844383	0.86404	0.874499	0.903295	0.901851	0.871455	0.877913	0.866824	0.859804	0.00384746	0.378745	0.0115278	0.120704
cg09258150	ICAM4	762925	0.829364	0.788125	0.75127	0.802927	0.797394	0.816943	0.870477	0.865445	0.633291	0.347728	0.557921	0.667675	0.575132	0.68349	-0.11127	0.170574	-0.23987	0.000583993
cg16980707	ICAM4	762926	0.829335	0.842599	0.815339	0.827659	0.772951	0.795547	0.811295	0.817361	0.836357	0.854856	0.803814	0.853355	0.800018	0.820917	-0.0185115	0.154419	0.0215276	0.0591844
cg03740216	ICAM4	762927	0.566661	0.609489	0.354471	0.368577	0.400979	0.447212	0.528396	0.423368	0.356988	0.291994	0.356972	0.426811	0.388241	0.394405	-0.193207	0.000412528	-0.0512653	0.0691203
cg05890620	ICAM4	762928	0.750164	0.689943	0.763173	0.780574	0.797537	0.789469	0.796415	0.806003	0.791359	0.768415	0.816732	0.744012	0.781899	0.79426	0.0657673	0.00125483	-0.00608262	0.309665
cg00389463	ICAM4	762929	0.890947	0.90751	0.919342	0.905303	0.927061	0.907603	0.949099	0.939598	0.918846	0.962236	0.916978	0.920479	0.922174	0.941945	0.0283271	0.0236977	0.0057752	0.292622
cg14993276	ICAM4	762930	0.876396	0.850206	0.964875	0.962702	0.938069	0.878686	0.9425	0.918088	0.980875	0.986655	0.965882	0.940454	0.951029	0.913678	0.0819898	0.00185268	0.0222757	0.112387
cg21494776	ICAM4	762931	0.871843	0.814027	0.80458	0.869269	0.860495	0.593285	0.888732	0.89686	0.891667	0.858184	0.868516	0.76096	0.803445	0.87975	-0.0116232	0.428826	0.0248835	0.319326
cg03247892	ICAM4	762932	0.741423	0.791367	0.819	0.836981	0.824258	0.843191	0.858412	0.855504	0.881001	0.85683	0.829526	0.802821	0.80794	0.826904	0.0704687	0.00126365	-0.00538733	0.352523
cg00595030	ICAM4	762933	0.983563	0.987896	0.982921	0.986238	0.976243	0.977694	0.980146	0.990051	0.98976	0.990059	0.989946	0.987807	0.985193	0.990684	-0.000167783	0.482939	0.0066927	0.00791529
cg19298774	ICAM4	762934	0.865656	0.857615	0.82189	0.856708	0.829729	0.821837	0.828334	0.85863	0.84068	0.87403	0.81198	0.85235	0.859063	0.838607	-0.0204824	0.0838829	0.00993025	0.195363
cg14016200	ICAM5	762935	0.809905	0.825993	0.861798	0.881816	0.828233	0.82824	0.892332	0.877363	0.874844	0.891569	0.861888	0.861423	0.878889	0.886593	0.0508	0.00416708	0.0142374	0.138589
cg03031902	ICAM5	762936	0.394956	0.3888	0.337199	0.297514	0.431851	0.251561	0.413181	0.404006	0.329417	0.301137	0.359494	0.16087	0.084923	0.139856	-0.0992936	0.125791	-0.126602	0.0224965
cg11195002	ICAM5	762937	0.45218	0.486964	0.410337	0.396938	0.56603	0.52493	0.556438	0.566524	0.463214	0.435739	0.480343	0.567007	0.546063	0.512383	0.0325901	0.248273	-0.00274117	0.472115
cg21098990	ICAM5	762938	0.0677106	0.0484033	0.351518	0.305843	0.383734	0.106381	0.151889	0.251279	0.365654	0.324221	0.415019	0.202918	0.104603	0.186973	0.204446	0.0129788	0.0081243	0.45264
cg18902930	ICAM5	762939	0.121108	0.0791416	0.0812173	0.107083	0.0729893	0.151365	0.0786937	0.1032	0.10411	0.135238	0.0718629	0.0613705	0.103702	0.0825917	-0.00400648	0.424797	-0.00594576	0.360068
cg10084297	ICAM5	762940	0.0293158	0.0483486	0.0364568	0.0363063	0.0276861	0.0254045	0.019078	0.0209797	0.0226761	0.0413158	0.034631	0.0405108	0.0363806	0.033043	-0.00762645	0.127315	0.00710768	0.0566502
cg27192597	ICAM5	762941	0.0571986	0.0595162	0.0583882	0.0547694	0.0579863	0.0300598	0.0493279	0.043262	0.0401795	0.0420579	0.0510215	0.0643187	0.0489844	0.0423596	-0.0097978	0.0929684	-0.000811992	0.445432
cg09486260	ICAM5	762942	0.0444591	0.0417544	0.0398157	0.0314194	0.0308487	0.0382628	0.0252575	0.024295	0.0429272	0.0410485	0.027168	0.034422	0.0292225	0.0299769	-0.0102181	0.0240159	0.00247769	0.2617
cg11373429	ICAM5	762943	0.181389	0.206754	0.171591	0.239874	0.131369	0.145985	0.088018	0.111198	0.162424	0.151116	0.139165	0.13935	0.149791	0.113004	-0.0488309	0.0530153	-0.00553064	0.406767
cg15011232	ICAM5	762944	0.0388532	0.0534193	0.0541077	0.0443805	0.0339513	0.0366121	0.0446333	0.0357928	0.0442795	0.0361717	0.0474557	0.0712221	0.0491202	0.0445287	-0.000948317	0.452698	0.0072167	0.11915
cg07097925	ICAM5	762945	0.0466212	0.0416823	0.0701601	0.0580406	0.0564467	0.0595311	0.0421212	0.0487515	0.0375448	0.0425923	0.0543065	0.0467183	0.0488913	0.0520898	0.0072811	0.146236	-0.00881804	0.0441444
cg02770946	ICAM5	762946	0.0946532	0.0804532	0.093717	0.0801536	0.0697363	0.0590673	0.0504383	0.0621828	0.0738165	0.0828989	0.0873842	0.358743	0.079216	0.0583497	0.00875546	0.444326	0.0541856	0.141119
cg25291355	ICAM5	762947	0.0682115	0.063738	0.0913382	0.0823743	0.0646035	0.0558776	0.0667875	0.0601159	0.0678559	0.0491636	0.0537607	0.0939285	0.0742286	0.0592036	0.00229509	0.416415	-0.00382602	0.334861
cg00193490	ICAM5	762948	0.134143	0.118211	0.29781	0.321856	0.127859	0.116959	0.123935	0.121443	0.316146	0.296964	0.321742	0.144457	0.208907	0.100474	0.0820354	0.129459	0.0464712	0.210451
cg08963419	ICAM5	762949	0.159752	0.140871	0.366722	0.371958	0.405219	0.399214	0.418136	0.389443	0.322189	0.31473	0.363677	0.38098	0.384874	0.402425	0.226319	2.52114e-07	-0.0303028	0.0491969
cg22853064	ICAM5	762950	0.166224	0.114162	0.293316	0.258176	0.235505	0.0502007	0.0270032	0.0416239	0.0483425	0.0687805	0.348715	0.144271	0.0362875	0.0377224	-0.00769791	0.465515	-0.0369509	0.306679
cg12953705	ICAM5	762951	0.192474	0.162339	0.374716	0.362812	0.27076	0.0461051	0.0731665	0.0572284	0.086411	0.0680018	0.19972	0.141072	0.042998	0.0361179	-0.0308145	0.371588	-0.101745	0.0851331
cg08845333	ICAM5	762952	0.572613	0.597727	0.43158	0.41952	0.5815	0.574612	0.557513	0.572649	0.467699	0.427973	0.470701	0.632129	0.573093	0.510368	-0.066892	0.116337	-0.00923523	0.418712
cg22910295	ICAM5	762953	0.85584	0.873466	0.832481	0.874147	0.853501	0.872421	0.872865	0.885574	0.867918	0.864324	0.855673	0.865746	0.86165	0.865669	-0.0003223	0.487454	-0.0016681	0.419259
cg10604476	ICAM5	762954	0.97365	0.982256	0.977021	0.977811	0.979445	0.981084	0.970406	0.984016	0.982627	0.98793	0.980579	0.980813	0.977795	0.973711	0.00148361	0.345161	0.00227865	0.209442
cg21994045	ICAM5	762955	0.811828	0.802126	0.78631	0.809834	0.81359	0.834461	0.825326	0.828931	0.805702	0.822634	0.837203	0.827469	0.812475	0.817932	0.0115119	0.145806	0.0041606	0.316514
cg03650189	ICAM5	762956	0.841856	0.895781	0.809613	0.839297	0.87162	0.854052	0.871511	0.876122	0.869882	0.895986	0.879093	0.867119	0.891044	0.872297	-0.00234913	0.451755	0.0255345	0.025659
cg15011409	ICAM5	762957	0.85954	0.889234	0.874216	0.887087	0.8769	0.884453	0.890283	0.876864	0.898162	0.863571	0.874792	0.883839	0.878306	0.894319	0.00751267	0.196263	0.000530917	0.464867
cg15194935	ICAM5	762958	0.876641	0.881286	0.885897	0.863985	0.881699	0.894201	0.912899	0.894836	0.919088	0.834952	0.881008	0.895001	0.896301	0.891007	0.00860887	0.300609	-0.00269327	0.42144
cg23936587	ICAM5	762959	0.977845	0.985324	0.981291	0.969986	0.979981	0.971292	0.976086	0.983298	0.980344	0.976605	0.973775	0.982326	0.97179	0.971576	-0.00505542	0.0984223	-0.000919567	0.378558
cg25470077	ICAM5	762960	0.928862	0.943769	0.946157	0.954379	0.952521	0.943081	0.924833	0.931049	0.961706	0.98583	0.962085	0.948444	0.928538	0.939402	0.0118534	0.183677	0.0123304	0.112478
cg16911349	ICAM5	762961	0.886776	0.873017	0.866467	0.897258	0.862381	0.893055	0.883244	0.875179	0.900733	0.84051	0.898455	0.897457	0.86311	0.886266	0.000446667	0.487561	0.00149137	0.449563
cg11242791	ICAM5	762962	0.965501	0.965026	0.971948	0.960792	0.973985	0.957874	0.970949	0.969837	0.970971	0.9854	0.975186	0.939905	0.970331	0.943204	0.000601608	0.475787	-0.00339792	0.339281
cg04295144	ICAM5	762963	0.973259	0.978627	0.972137	0.973879	0.953291	0.965933	0.955744	0.967647	0.975028	0.970152	0.973492	0.950396	0.975304	0.971928	-0.0088655	0.101266	0.0046114	0.198046
cg26316885	ICAM5	762964	0.879188	0.808591	0.858543	0.792045	0.880644	0.849478	0.923691	0.864043	0.855759	0.724266	0.882327	0.859399	0.874062	0.858246	0.00798598	0.419024	-0.0190642	0.267787
cg21448471		762965	0.908559	0.894707	0.888043	0.859729	0.874483	0.853601	0.884222	0.867473	0.88255	0.874124	0.882137	0.905011	0.889105	0.875406	-0.0236426	0.0206135	0.0134637	0.04575
cg10134992		762966	0.637587	0.577623	0.46528	0.557899	0.730529	0.401091	0.599812	0.614825	0.396598	0.380729	0.496584	0.615705	0.491815	0.42606	-0.0928614	0.13588	-0.0936574	0.0727191
cg04265425		762967	0.606085	0.614644	0.774579	0.773511	0.658738	0.687607	0.708723	0.698725	0.729273	0.790849	0.714947	0.666528	0.699506	0.701345	0.106663	0.00250084	9.42833e-05	0.498575
cg02908632		762968	0.0498013	0.0625076	0.0443158	0.0362423	0.0266934	0.0413799	0.019829	0.0287873	0.0798407	0.0417681	0.0450796	0.0407831	0.0311918	0.0438151	-0.0161772	0.0853116	0.0142051	0.050206
cg18745507	ZGLP1	762969	0.845695	0.85299	0.810503	0.855301	0.786221	0.816728	0.811121	0.822111	0.832859	0.882182	0.828124	0.836909	0.835894	0.827517	-0.0205533	0.132638	0.0235833	0.0440009
cg15538607	ZGLP1	762970	0.805779	0.796391	0.747451	0.821502	0.730368	0.906196	0.703855	0.717474	0.771584	0.784723	0.725096	0.740416	0.713	0.900681	-0.0292229	0.289222	0.00144243	0.48675
cg13622968	ZGLP1	762971	0.896667	0.910442	0.888934	0.891252	0.868356	0.859945	0.879775	0.866647	0.894284	0.897224	0.875146	0.730326	0.751773	0.892235	-0.0455633	0.144579	-0.0356534	0.145987
cg09488991	ZGLP1	762972	0.806498	0.810392	0.798659	0.807676	0.81193	0.820643	0.825231	0.83498	0.836995	0.818634	0.807359	0.830836	0.807982	0.822858	0.0102034	0.137069	0.00425737	0.284551
cg06349364	ZGLP1	762973	0.841275	0.818099	0.828034	0.861259	0.848023	0.848026	0.876563	0.848592	0.767577	0.66047	0.665372	0.860857	0.87688	0.857664	-0.0130773	0.410594	-0.0702798	0.0592773
cg20630690	ZGLP1	762974	0.801332	0.820047	0.817072	0.80899	0.810433	0.843239	0.821322	0.839382	0.835114	0.747929	0.817386	0.809429	0.823006	0.809077	0.00450812	0.403532	-0.0164162	0.13104
cg17400366	ZGLP1	762975	0.795483	0.828022	0.824784	0.839447	0.863628	0.859117	0.882327	0.856812	0.83828	0.861514	0.858708	0.874361	0.868161	0.885268	0.0476147	0.00276441	0.0100292	0.179544
cg18783047	ZGLP1	762976	0.95726	0.966499	0.972163	0.967934	0.962305	0.95642	0.961884	0.964012	0.972617	0.969169	0.959414	0.96477	0.961691	0.960859	0.0025568	0.26611	0.0006337	0.420092
cg03620886	ZGLP1	762977	0.868512	0.891619	0.88616	0.868445	0.906111	0.898906	0.886438	0.905324	0.902188	0.916899	0.88648	0.885458	0.904926	0.882983	0.0141277	0.103098	0.00459158	0.291669
cg06454410	ZGLP1	762978	0.960282	0.947399	0.94542	0.96313	0.95142	0.951212	0.960658	0.958633	0.970721	0.953576	0.959553	0.955923	0.954926	0.956794	0.00298996	0.286376	0.00350345	0.18753
cg18741277	ZGLP1	762979	0.238897	0.308896	0.599492	0.610447	0.490436	0.420289	0.47382	0.561044	0.517884	0.472164	0.497839	0.428454	0.583809	0.393309	0.230186	0.000545691	-0.043678	0.158647
cg03914014	ZGLP1	762980	0.87677	0.835791	0.894131	0.851186	0.854391	0.860273	0.878667	0.856102	0.873931	0.83224	0.872438	0.866758	0.868343	0.856767	0.00748828	0.289639	-0.0040451	0.338398
cg03891588	ZGLP1	762981	0.848878	0.877141	0.884464	0.899838	0.864194	0.872006	0.856116	0.874272	0.897235	0.86558	0.864934	0.891515	0.868326	0.875475	0.0131534	0.131241	0.00202922	0.407968
cg12963297	ZGLP1	762982	0.824437	0.778747	0.835297	0.851648	0.750917	0.823138	0.828862	0.835089	0.816419	0.846385	0.816449	0.803143	0.817183	0.845483	0.0209091	0.168036	0.00335163	0.42015
cg15639464	ZGLP1	762983	0.788531	0.799774	0.770116	0.770243	0.799696	0.801044	0.817802	0.790759	0.810369	0.790999	0.812096	0.818497	0.803717	0.815514	0.00591882	0.321207	0.0169222	0.0397355
cg13507706	ZGLP1	762984	0.762074	0.771068	0.823362	0.826577	0.809537	0.79849	0.820032	0.822033	0.857468	0.863873	0.804484	0.5892	0.807645	0.832992	0.0380697	0.237861	-0.0240614	0.290218
cg14572892	FDX1L	762985	0.883942	0.843512	0.749107	0.801131	0.832064	0.659214	0.925395	0.861797	0.779842	0.728981	0.699276	0.886692	0.78946	0.85107	-0.0667247	0.136715	-0.0155645	0.375215
cg23247595	FDX1L	762986	0.0685831	0.0848467	0.0921878	0.0702393	0.0759326	0.374013	0.0552419	0.0580114	0.0440432	0.0739627	0.0707658	0.0930803	0.237119	0.0610678	0.0320905	0.33036	-0.0242647	0.343559
cg14151616	FDX1L	762987	0.0105708	0.00118348	0.00907616	0.0107878	0.00869341	0.0113198	0.0178427	0.0118885	0.0165055	0.0346278	0.0167215	0.0161388	0.00576674	0.00990091	0.00822868	0.0861802	0.0050088	0.132975
cg02764611	FDX1L	762988	0.0492612	0.0637196	0.078183	0.0483786	0.0503861	0.0529435	0.0520958	0.0534	0.059713	0.0752668	0.0600353	0.0497658	0.0483928	0.0535122	0.000349022	0.482249	0.00188317	0.380998
cg27627560	FDX1L	762989	0.0627078	0.0727178	0.0682065	0.0575491	0.0722723	0.0677055	0.0558159	0.0560014	0.061489	0.0704424	0.0566773	0.0694246	0.0623137	0.0566292	-0.00483557	0.171953	-9.574e-05	0.490332
cg05082703	FDX1L	762990	0.0819089	0.0712581	0.0841056	0.0835684	0.070003	0.0712297	0.0799048	0.0701164	0.0645669	0.0660693	0.0749773	0.0687199	0.0623889	0.0739211	-0.00411919	0.232207	-0.00804743	0.0213008
cg00791249	FDX1L	762991	0.104527	0.100386	0.099493	0.0977134	0.0724692	0.0888749	0.0645885	0.0768191	0.095565	0.102599	0.0868983	0.0985822	0.103251	0.0800317	-0.0135494	0.0876447	0.0111616	0.0689746
cg16431088	FDX1L	762992	0.12998	0.121642	0.112006	0.128663	0.13048	0.141523	0.0826532	0.228855	0.108351	0.12106	0.113829	0.140487	0.105936	0.123918	0.00233578	0.465069	-0.0184333	0.197885
cg27101112	FDX1L	762993	0.0578484	0.03576	0.0632676	0.0371809	0.0346475	0.0351004	0.0341447	0.0266966	0.0305131	0.0572568	0.0440604	0.0566903	0.0435451	0.0387237	-0.00498528	0.297513	0.00662529	0.172362
cg03670835	FDX1L	762994	0.0438188	0.0490539	0.0493506	0.0484738	0.0518566	0.0507433	0.0426292	0.0499402	0.0423478	0.0534388	0.0380284	0.0555516	0.0727791	0.0512513	0.00409621	0.266342	0.00340056	0.260998
cg02456552	FDX1L	762995	0.62885	0.621177	0.789653	0.761998	0.641817	0.57099	0.418339	0.427276	0.594801	0.579764	0.641629	0.584158	0.615526	0.676924	-0.0164406	0.421392	0.0137881	0.420568
cg27259408	FDX1L	762996	0.426869	0.489123	0.567461	0.59773	0.637773	0.479086	0.477986	0.432767	0.72063	0.595652	0.745958	0.691002	0.538368	0.606435	0.132908	0.0463579	0.11754	0.0153214
cg04701317	FDX1L	762997	0.814025	0.850041	0.827826	0.852025	0.837855	0.837474	0.840105	0.826436	0.813759	0.890583	0.835596	0.842849	0.843428	0.85266	0.00968342	0.263574	0.00952572	0.203308
cg21716560	RAVER1	762998	0.564173	0.59002	0.610095	0.632766	0.767028	0.809375	0.606294	0.577166	0.690827	0.699129	0.627982	0.627218	0.643853	0.603188	0.0808138	0.0721848	-0.0184212	0.336323
cg27181254	FDX1L	762999	0.93122	0.896235	0.911445	0.938256	0.911915	0.895572	0.909281	0.906556	0.903846	0.909866	0.890959	0.917014	0.891612	0.931936	-0.00387241	0.375077	-0.00463205	0.301381
cg04629942	RAVER1	763000	0.816953	0.798229	0.79235	0.820097	0.785603	0.801808	0.799872	0.795968	0.845626	0.852285	0.794511	0.823247	0.801327	0.805063	0.00222176	0.445183	0.0210599	0.0420345
cg21223227	RAVER1	763001	0.933353	0.953012	0.938235	0.953203	0.945207	0.935959	0.961132	0.9346	0.955208	0.974931	0.951897	0.940972	0.961117	0.950965	0.00710332	0.229944	0.0111255	0.0555556
cg18072388	RAVER1	763002	0.821026	0.838518	0.822705	0.84158	0.824961	0.779732	0.843843	0.839152	0.849177	0.809516	0.824908	0.84229	0.831669	0.843138	-0.000383	0.489655	0.00812083	0.247705
cg00827581	RAVER1	763003	0.958437	0.954492	0.970069	0.987709	0.966347	0.96352	0.9617	0.955114	0.975069	0.982317	0.970566	0.966412	0.960271	0.966325	0.0123202	0.0473192	0.0027501	0.314894
cg23490822	RAVER1	763004	0.840694	0.85217	0.841228	0.8328	0.824793	0.825442	0.844944	0.865338	0.795051	0.837749	0.850881	0.827683	0.850616	0.848969	-0.00930787	0.248087	-0.0039327	0.361797
cg27503117	RAVER1	763005	0.850762	0.867518	0.798939	0.858561	0.832855	0.871233	0.849118	0.86097	0.852201	0.870429	0.838118	0.859483	0.839399	0.857153	-0.0101018	0.253616	0.00751805	0.269308
cg25283159	RAVER1	763006	0.786608	0.789954	0.790417	0.75751	0.817314	0.818442	0.806582	0.821343	0.812593	0.810311	0.814135	0.812154	0.810746	0.811274	0.0186208	0.0843572	0.009934	0.172862
cg23653343	RAVER1	763007	0.133424	0.196308	0.0921028	0.0990018	0.122384	0.0640789	0.0434345	0.0476073	0.0978338	0.142567	0.0687051	0.0640207	0.0890111	0.0776756	-0.0808306	0.00249526	0.0118675	0.254726
cg24303814	RAVER1	763008	0.105142	0.114806	0.111903	0.113597	0.0919044	0.0994034	0.0948858	0.088067	0.120119	0.108552	0.109128	0.106343	0.0817518	0.0891362	-0.00874176	0.173576	0.00254511	0.366374
cg22055932	RAVER1	763009	0.0251523	0.0269434	0.0261962	0.0196263	0.0315822	0.0433783	0.0381223	0.0257062	0.0308418	0.0139874	0.0447014	0.0485632	0.0287285	0.0258663	0.00539385	0.246871	0.00134619	0.417662
cg04297163	RAVER1	763010	0.0659587	0.0600684	0.0560006	0.0848145	0.0825831	0.0595432	0.0702139	0.0733509	0.0595827	0.0521999	0.0698154	0.0742973	0.0769351	0.0690032	0.00601479	0.222513	-0.00411209	0.258584
cg06642340	RAVER1	763011	0.0919291	0.0859553	0.087893	0.0918761	0.0815198	0.0803029	0.0926668	0.0856717	0.075433	0.0684934	0.0872232	0.12148	0.0720102	0.0726408	-0.00417464	0.34636	-0.00377498	0.331733
cg11509953	RAVER1	763012	0.0969637	0.112201	0.113662	0.122966	0.10688	0.103285	0.106297	0.115135	0.0745169	0.0940407	0.117711	0.135492	0.110144	0.0964118	0.00346274	0.384933	-0.0066514	0.24171
cg00397283	ICAM3	763013	0.0702554	0.0658065	0.0751329	0.0720874	0.0558279	0.0678867	0.0623961	0.0571342	0.0632878	0.0670211	0.0603937	0.0864996	0.0542815	0.0636029	-0.00256832	0.354477	0.000770228	0.445983
cg07976603	ICAM3	763014	0.0978409	0.0911969	0.110227	0.106753	0.0683313	0.100875	0.0835714	0.0859934	0.0995522	0.110629	0.0847298	0.0832066	0.0960248	0.0851036	-0.00160255	0.435272	0.000582528	0.471417
cg25279553	RAVER1	763015	0.0585216	0.0294709	0.0757147	0.0611113	0.05957	0.0645327	0.0500793	0.047548	0.0756301	0.0746403	0.0755804	0.304552	0.0628488	0.0635906	0.0406203	0.222048	0.0497144	0.117347
cg19645616	RAVER1	763016	0.354773	0.360143	0.453785	0.4276	0.343937	0.381602	0.358739	0.371421	0.522588	0.542874	0.503681	0.140821	0.0843959	0.357351	0.0166085	0.437025	-0.0308955	0.360914
cg17126555	RAVER1	763017	0.0842892	0.0899358	0.0862366	0.0803362	0.0732687	0.0632726	0.0725556	0.0709596	0.0728286	0.0831336	0.0658911	0.0845107	0.0679653	0.0637395	-0.0133877	0.0223839	-0.00142676	0.387845
cg03482769	RAVER1	763018	0.0636089	0.0744888	0.0796767	0.0822924	0.0826347	0.0885717	0.0862895	0.0902075	0.0900501	0.0724284	0.076023	0.0930565	0.082764	0.0551379	0.0125455	0.0652354	-0.00670209	0.140183
cg14667838	ICAM3	763019	0.594231	0.599368	0.783616	0.777944	0.550389	0.569306	0.562754	0.562957	0.815372	0.769823	0.632031	0.557955	0.503532	0.562616	0.0405582	0.318013	0.00572735	0.467809
cg13981319	ICAM3	763020	0.94042	0.932579	0.913014	0.942426	0.916899	0.930833	0.942645	0.9495	0.940137	0.955629	0.946811	0.942558	0.936104	0.933041	0.000967058	0.459271	0.00982702	0.0934586
cg05323251	ICAM3	763021	0.787116	0.807339	0.79834	0.810395	0.786549	0.77503	0.810946	0.817064	0.826384	0.823005	0.793278	0.818955	0.799489	0.819998	0.00939194	0.227172	0.0137972	0.0714742
cg14145194	ICAM3	763022	0.850439	0.820525	0.830588	0.869253	0.824286	0.816704	0.860851	0.840334	0.86348	0.833884	0.816151	0.846064	0.827684	0.842649	0.00384533	0.393239	-0.0020174	0.427828
cg23671824	ICAM3	763023	0.610135	0.597906	0.636267	0.648324	0.581042	0.616837	0.582456	0.587049	0.626559	0.67821	0.593751	0.642257	0.634957	0.649166	0.0190522	0.21035	0.0288208	0.0557068
cg13021446	ICAM3	763024	0.97349	0.967844	0.966415	0.972834	0.974222	0.96948	0.975026	0.985093	0.970224	0.983072	0.980811	0.97577	0.96933	0.97033	0.00371728	0.207568	0.00107777	0.384049
cg00911290	ICAM3	763025	0.904906	0.883788	0.893796	0.909194	0.910525	0.91089	0.925617	0.927233	0.919802	0.894861	0.930119	0.923711	0.905289	0.921811	0.0200572	0.0287303	0.00305645	0.343309
cg06855803	ICAM3	763026	0.762844	0.766563	0.749699	0.746117	0.783822	0.789142	0.795962	0.78392	0.802487	0.758494	0.785466	0.78492	0.791651	0.796814	0.0160044	0.133148	0.0118617	0.147195
cg16659963	ICAM3	763027	0.815269	0.827648	0.811472	0.83098	0.846993	0.782007	0.830411	0.844364	0.85657	0.800213	0.817691	0.847715	0.807294	0.842955	0.00509688	0.383521	0.00436843	0.378758
cg18054725	ICAM3	763028	0.329805	0.298016	0.47426	0.532578	0.486554	0.234667	0.432675	0.39718	0.389283	0.374077	0.372306	0.406554	0.413164	0.501503	0.103989	0.0475065	-0.0168378	0.3639
cg26972937	ICAM3	763029	0.676039	0.659384	0.668173	0.689412	0.635145	0.609191	0.610948	0.642819	0.687711	0.702907	0.642344	0.614573	0.655278	0.648652	-0.0171153	0.237166	0.015963	0.202825
cg08782606	ICAM3	763030	0.598136	0.620428	0.672219	0.648748	0.582126	0.580305	0.607203	0.647625	0.687866	0.75744	0.620756	0.643211	0.627966	0.646181	0.0341888	0.177202	0.0408652	0.0752094
cg21901386	ICAM3	763031	0.600224	0.586369	0.790104	0.737903	0.715465	0.563194	0.874217	0.851482	0.891601	0.887957	0.818596	0.650453	0.694728	0.568621	0.160397	0.0438626	-0.00340145	0.481476
cg05202822	ICAM3	763032	0.847685	0.893172	0.917625	0.939824	0.889595	0.853765	0.927334	0.872128	0.878317	0.9136	0.855507	0.901363	0.881137	0.871076	0.0213444	0.172731	-0.016545	0.165429
cg04543224		763033	0.690155	0.747006	0.853678	0.890247	0.798449	0.854525	0.699397	0.610958	0.897616	0.940122	0.856092	0.869274	0.875983	0.884178	0.117296	0.0558209	0.102668	0.024307
cg07515324	TYK2	763034	0.772094	0.789591	0.779385	0.810828	0.790729	0.691392	0.821151	0.819716	0.748734	0.708927	0.639801	0.792754	0.803978	0.807225	-0.0129577	0.383722	-0.0352972	0.159048
cg02319549	TYK2	763035	0.919846	0.937448	0.922567	0.947704	0.912686	0.922168	0.929484	0.938666	0.951189	0.950916	0.924137	0.928463	0.933584	0.918782	0.00304848	0.380884	0.0056326	0.238109
cg13971552	TYK2	763036	0.842569	0.848577	0.825388	0.850009	0.827615	0.84992	0.848213	0.856328	0.827696	0.865872	0.838917	0.850529	0.859759	0.858189	0.000963625	0.462428	0.00724802	0.190915
cg03889617	TYK2	763037	0.96774	0.975926	0.972567	0.979799	0.956316	0.963264	0.954531	0.969006	0.989129	0.988402	0.971282	0.967393	0.97533	0.970613	-0.000363667	0.482301	0.0111113	0.0363668
cg21480173	TYK2	763038	0.953205	0.969941	0.960414	0.968874	0.936586	0.949387	0.953427	0.946815	0.968079	0.983499	0.956546	0.954017	0.961955	0.962113	-0.00309659	0.371168	0.0117841	0.0451814
cg23306063	TYK2	763039	0.906667	0.894306	0.866478	0.898054	0.852033	0.743383	0.862419	0.867539	0.912846	0.873516	0.873027	0.905219	0.793924	0.890321	-0.038923	0.146371	0.0264913	0.183372
cg02512212	TYK2	763040	0.708587	0.649497	0.754515	0.671617	0.699781	0.787572	0.811283	0.791558	0.768534	0.823911	0.776114	0.77237	0.633772	0.793631	0.078013	0.0494565	0.00866772	0.405223
cg18038269	TYK2	763041	0.915608	0.957936	0.933498	0.933855	0.924891	0.933048	0.949191	0.942805	0.94096	0.947487	0.931119	0.944425	0.943397	0.934418	0.00148592	0.432523	0.00408632	0.183388
cg11575644	TYK2	763042	0.843508	0.87385	0.85547	0.908048	0.846067	0.885696	0.854443	0.866618	0.883732	0.882079	0.851535	0.888461	0.848341	0.852365	0.00989224	0.268092	-0.00163815	0.448097
cg19925475	TYK2	763043	0.886802	0.862005	0.868188	0.866383	0.877055	0.895223	0.885985	0.884838	0.91037	0.897694	0.867574	0.89351	0.863815	0.868379	0.00718094	0.277317	0.00394492	0.337922
cg00590639	TYK2	763044	0.98169	0.974044	0.964098	0.967826	0.975648	0.981635	0.992231	0.984662	0.978753	0.980835	0.985036	0.98716	0.983218	0.985889	0.00271562	0.329725	0.00579873	0.114247
cg23184299	TYK2	763045	0.764176	0.758778	0.756582	0.766485	0.784271	0.794194	0.785518	0.790824	0.795574	0.739519	0.791156	0.791498	0.796095	0.795033	0.0207523	0.0732695	0.00516693	0.323225
cg11369662	TYK2	763046	0.986707	0.987622	0.975789	0.982106	0.983831	0.979917	0.981717	0.982981	0.986527	0.988895	0.988926	0.981363	0.985625	0.982142	-0.00384654	0.0941836	0.00452298	0.0145277
cg06917623	TYK2	763047	0.759889	0.77115	0.767722	0.7674	0.743862	0.753304	0.770031	0.731536	0.7835	0.768687	0.727034	0.759382	0.77371	0.721543	-0.00987713	0.25953	2.16667e-07	0.499993
cg05515585	TYK2	763048	0.77967	0.80808	0.7946	0.795717	0.802841	0.825145	0.830919	0.832815	0.833513	0.817437	0.826052	0.830738	0.825871	0.83057	0.0266433	0.0195895	0.0136905	0.0521222
cg25613873	TYK2	763049	0.781632	0.754585	0.76619	0.820427	0.780626	0.789068	0.804277	0.815503	0.821959	0.829757	0.823754	0.782897	0.778619	0.790013	0.0321493	0.0359681	0.0084847	0.260434
cg07488370	TYK2	763050	0.894676	0.858866	0.844075	0.886022	0.86367	0.868633	0.795409	0.853225	0.848925	0.817261	0.856497	0.872919	0.865124	0.868571	-0.0234101	0.122987	0.00304382	0.422521
cg18892020	TYK2	763051	0.821524	0.803244	0.784821	0.822156	0.817978	0.822661	0.825837	0.812852	0.834158	0.824502	0.813824	0.682557	0.824713	0.813642	-0.00574256	0.425822	-0.0154848	0.269004
cg00079643	TYK2	763052	0.817958	0.816385	0.784784	0.790549	0.820766	0.84193	0.84119	0.827338	0.805326	0.803832	0.814226	0.849996	0.812757	0.8347	0.00177794	0.454435	0.00237995	0.426808
cg14025953	TYK2	763053	0.783484	0.792064	0.766769	0.802213	0.823611	0.825594	0.837009	0.82687	0.746604	0.784983	0.819237	0.815148	0.822867	0.854564	0.0226817	0.16554	-0.00644375	0.366702
cg11057783	TYK2	763054	0.807705	0.835737	0.813503	0.820283	0.86343	0.843702	0.846592	0.837039	0.823602	0.831584	0.839846	0.846893	0.849005	0.846757	0.0167988	0.0799614	0.0021896	0.401227
cg12184486	TYK2	763055	0.89159	0.88727	0.885491	0.898534	0.884292	0.91965	0.903327	0.890166	0.912448	0.872549	0.87747	0.893719	0.851318	0.908973	0.00206479	0.442376	-0.0108306	0.17432
cg01547781	TYK2	763056	0.687545	0.723486	0.704057	0.698712	0.729022	0.745784	0.752723	0.766766	0.717246	0.697725	0.756973	0.75045	0.739449	0.727334	0.0266714	0.0841214	-0.0013143	0.464349
cg10144807	TYK2	763057	0.769841	0.786754	0.767282	0.777758	0.786206	0.774089	0.809641	0.797901	0.805615	0.782192	0.770316	0.797253	0.782159	0.794228	0.00875577	0.209152	0.0031477	0.356393
cg05314616	TYK2	763058	0.771787	0.789467	0.796844	0.816945	0.762332	0.772572	0.806345	0.807664	0.81668	0.830798	0.815426	0.749187	0.80279	0.792632	0.0168907	0.184884	0.00746867	0.310571
cg06935109	TYK2	763059	0.970962	0.986631	0.971407	0.991674	0.979495	0.979042	0.981465	0.986626	0.992702	0.98917	0.985325	0.977705	0.988362	0.976507	0.00449348	0.212938	0.0033435	0.205372
cg26244993	TYK2	763060	0.885318	0.898713	0.882439	0.894977	0.838122	0.891852	0.909166	0.919991	0.917714	0.917768	0.884954	0.90452	0.869307	0.897414	0.00200379	0.455002	0.00918835	0.262786
cg26142436	TYK2	763061	0.822994	0.824798	0.841572	0.837147	0.818669	0.84163	0.856681	0.859495	0.881328	0.839377	0.835616	0.838055	0.85665	0.850904	0.0225306	0.0377846	0.0077895	0.210123
cg19307883	TYK2	763062	0.882792	0.867367	0.877861	0.855343	0.902153	0.870357	0.915117	0.90173	0.838213	0.84645	0.895484	0.862334	0.851475	0.882854	-0.000131625	0.497204	-0.0242919	0.0456149
cg15197202	TYK2	763063	0.804835	0.847252	0.788345	0.8047	0.79144	0.805678	0.807273	0.814828	0.8088	0.842415	0.800387	0.822886	0.799573	0.836391	-0.0158168	0.136692	0.0163645	0.0426184
cg22554952	TYK2	763064	0.921474	0.921497	0.897097	0.902294	0.877827	0.858982	0.880631	0.897128	0.923761	0.849619	0.867096	0.88891	0.894631	0.900792	-0.0349215	0.0201028	0.00180818	0.444197
cg18611797	TYK2	763065	0.88675	0.863821	0.888135	0.831796	0.858363	0.856421	0.89054	0.828591	0.873493	0.86512	0.879516	0.844267	0.843554	0.824098	-0.0182945	0.153954	-0.00396635	0.390285
cg25395945	TYK2	763066	0.655412	0.646982	0.700044	0.674945	0.610835	0.640213	0.651468	0.649137	0.681675	0.685396	0.640946	0.636354	0.667279	0.659852	0.00698186	0.354972	0.00747655	0.31396
cg02039018	TYK2	763067	0.5746	0.592452	0.63327	0.632694	0.577645	0.516609	0.57512	0.583159	0.620975	0.651221	0.60304	0.547324	0.438055	0.59543	-0.00231412	0.479124	-0.0104088	0.38805
cg24226087	TYK2	763068	0.229004	0.129163	0.0530161	0.0650119	0.0577507	0.165211	0.0695217	0.0563148	0.0966475	0.0435909	0.0483342	0.0537999	0.0386956	0.0518575	-0.112437	0.00126576	-0.0223168	0.140808
cg18856252	TYK2	763069	0.0547423	0.0424622	0.0600748	0.0521386	0.0415142	0.046724	0.0528636	0.0628645	0.0672128	0.0597076	0.0530106	0.0717635	0.0572219	0.0530519	0.00791009	0.122808	0.00763145	0.0612026
cg15079565	TYK2	763070	0.014613	0.0112374	0.00829766	0.0158857	0.00322084	0.0181561	0.0144518	0.0193289	0.0169874	0.013539	0.0281112	0.0131344	0.0115988	0.0111901	0.00156658	0.36795	0.00253665	0.25117
cg11331422	TYK2	763071	0.00923982	0.0106472	0.0184497	0.0237577	0.0134635	0.00554508	0.00805436	0.0198861	0.0158471	0.0193469	0.012255	0.00600937	0.0183735	0.00898329	0.00422079	0.178866	-0.0013902	0.354623
cg25676786	TYK2	763072	0.064737	0.0754239	0.0924996	0.080539	0.0676205	0.0617437	0.0581368	0.0579771	0.0812682	0.0800275	0.0683257	0.0707371	0.0641137	0.0521383	-0.00048653	0.478564	-0.000317703	0.482856
cg16068727	TYK2	763073	0.0751714	0.0815419	0.0820043	0.0776006	0.0593761	0.0527457	0.0686714	0.0585061	0.0771768	0.0833476	0.0687837	0.0965207	0.08557	0.0691791	-0.00506644	0.29971	0.0136123	0.0300681
cg21941105	TYK2	763074	0.0297163	0.0349812	0.023241	0.0328244	0.021114	0.0319088	0.039885	0.0363137	0.0300698	0.023852	0.0309002	0.0908789	0.0398091	0.0263115	0.0032436	0.407306	0.00942247	0.201312
cg15981620	TYK2	763075	0.0305038	0.0234331	0.0211771	0.021008	0.0186799	0.020271	0.0320205	0.0207914	0.0224429	0.015721	0.024119	0.0447771	0.0254501	0.0196598	-0.0031253	0.298615	0.003037	0.261145
cg06622468	TYK2	763076	0.245944	0.237291	0.240332	0.258145	0.211767	0.225033	0.228625	0.258099	0.227368	0.228193	0.216432	0.239262	0.250505	0.275411	-0.00335301	0.407335	0.00252815	0.41525
cg08896629	TYK2	763077	0.0578617	0.0496957	0.0594408	0.0830283	0.0385091	0.0514957	0.0433431	0.0531403	0.0415716	0.0501213	0.0622707	0.04683	0.034926	0.0484622	-0.00268378	0.39096	-0.00746258	0.168888
cg22140136	TYK2	763078	0.193812	0.177823	0.16871	0.17345	0.153247	0.173669	0.168074	0.178692	0.198389	0.184241	0.174897	0.191354	0.174759	0.165244	-0.0104236	0.136917	0.0121736	0.0375619
cg26265787	TYK2	763080	0.908312	0.834004	0.847069	0.795174	0.797082	0.837687	0.724925	0.841806	0.844608	0.846738	0.870666	0.835019	0.872809	0.819637	-0.0433894	0.0979181	0.0409554	0.0379951
cg22929456		763081	0.899226	0.874866	0.820778	0.905025	0.880085	0.898104	0.891946	0.898586	0.890783	0.861195	0.897109	0.889563	0.806384	0.916102	-0.00740773	0.385875	-0.00556465	0.395069
cg15203429	CDC37	763082	0.81765	0.825832	0.738843	0.770347	0.820643	0.646993	0.874485	0.848014	0.868882	0.886291	0.861197	0.824181	0.777157	0.818592	-0.010439	0.419651	0.0561627	0.0837164
cg17851126	CDC37	763083	0.86664	0.876856	0.835682	0.899218	0.824042	0.834894	0.851405	0.864864	0.848605	0.91409	0.855067	0.859082	0.757765	0.871703	-0.02038	0.245814	-0.000632283	0.489643
cg05357108	CDC37	763084	0.79022	0.816968	0.821578	0.853067	0.824458	0.818751	0.840011	0.846082	0.886333	0.84871	0.824994	0.821528	0.825669	0.847439	0.0346244	0.0196299	0.0084544	0.24143
cg06563873	CDC37	763085	0.877715	0.916975	0.884154	0.898098	0.894787	0.890116	0.892819	0.882131	0.910477	0.879497	0.888885	0.919495	0.896469	0.885383	-0.00381937	0.361478	0.00635	0.186128
cg20175418	CDC37	763086	0.853916	0.873394	0.692109	0.694691	0.885054	0.870933	0.890572	0.894338	0.828021	0.834404	0.891953	0.881904	0.880585	0.870413	-0.0207404	0.352396	0.0432639	0.163723
cg03708511	CDC37	763087	0.851139	0.810732	0.814384	0.83456	0.795098	0.793145	0.811709	0.819764	0.740301	0.879806	0.807994	0.789163	0.808519	0.811572	-0.022101	0.190998	-0.00521712	0.39678
cg11702448	CDC37	763088	0.923748	0.909024	0.90534	0.917631	0.896984	0.886576	0.888682	0.898246	0.921139	0.92218	0.912965	0.903304	0.891159	0.876112	-0.0146926	0.103696	0.00556692	0.269555
cg05151419	CDC37	763089	0.928851	0.889124	0.931558	0.920179	0.885551	0.903598	0.898192	0.891117	0.915283	0.946936	0.894227	0.883847	0.894171	0.883256	-0.00499467	0.381044	-0.002079	0.434638
cg26734579	CDC37	763090	0.832532	0.866826	0.866148	0.865554	0.839557	0.847424	0.864232	0.874093	0.87986	0.82693	0.840877	0.891021	0.850327	0.8813	0.0109316	0.244133	0.00221777	0.427579
cg13650843	CDC37	763091	0.907946	0.908326	0.906682	0.908681	0.896921	0.908294	0.91977	0.922404	0.928285	0.915737	0.911259	0.921968	0.907644	0.906463	0.00470645	0.241473	0.0047671	0.188987
cg12756376	CDC37	763092	0.61865	0.643467	0.836602	0.841179	0.799058	0.794382	0.586285	0.592731	0.850396	0.893831	0.82428	0.824003	0.83	0.585127	0.140431	0.0582888	0.0595668	0.194177
cg27130749	CDC37	763093	0.0978473	0.100783	0.0731715	0.0967275	0.0765584	0.0660819	0.0380246	0.0470473	0.100438	0.101963	0.0629171	0.0701758	0.0638715	0.0654037	-0.02745	0.0417663	0.011193	0.176793
cg21459710	CDC37	763094	0.0795518	0.0806031	0.0845348	0.0797133	0.076097	0.0680628	0.0724014	0.0687188	0.0605254	0.0654639	0.0852449	0.0943274	0.0906081	0.0776251	-0.00313386	0.343994	0.00404446	0.263614
cg10007372	MIR1181	763095	0.029249	0.0393163	0.0243815	0.0200603	0.0347513	0.0154063	0.0306102	0.0312625	0.0220482	0.0225381	0.0267675	0.0446727	0.0264205	0.00938616	-0.00859054	0.118318	-0.000773162	0.446036
cg22683879	MIR1181	763096	0.0539943	0.0437799	0.0528189	0.0546447	0.0427866	0.0443795	0.0458859	0.0440267	0.0316483	0.059469	0.0349582	0.0818962	0.0495397	0.0384388	-0.000512758	0.479641	0.00190131	0.408636
cg17602882	MIR1181	763097	0.0868865	0.0885174	0.0874266	0.114391	0.0518109	0.0741875	0.07276	0.0851169	0.0640584	0.106144	0.0728565	0.0899906	0.0814447	0.0767291	-0.0062923	0.312153	0.000921867	0.465425
cg25732522	MIR1181	763098	0.0934087	0.127786	0.124808	0.118201	0.0921655	0.0822152	0.0963988	0.101702	0.127963	0.105028	0.119599	0.107977	0.115625	0.0963942	-0.00325765	0.392352	0.00951588	0.131687
cg10271981	MIR1181	763099	0.0787631	0.0719131	0.0819641	0.0701219	0.0678733	0.0671553	0.0655973	0.0579963	0.0691047	0.0781586	0.0726229	0.0720844	0.0647834	0.0649248	-0.0059725	0.117518	0.00182842	0.320898
cg05370860	MIR1181	763100	0.0033477	0.0089562	0.00768654	0.00794169	0.0174742	0.0049972	0.00942518	0.0105204	0.00748145	0	0.00531894	0.00470938	0.00593096	0.00127684	0.000744952	0.415535	-0.00555461	0.0121691
cg25212776	MIR1181	763101	0.0763689	0.0813452	0.0861942	0.0797904	0.078824	0.0624613	0.0683742	0.0720426	0.0806424	0.0975373	0.0698393	0.0874981	0.0725217	0.0719019	-0.00155481	0.416075	0.00537565	0.182278
cg01522721	MIR1181	763102	0.0574523	0.0563482	0.0520992	0.0584834	0.0291972	0.0372286	0.0421451	0.0457817	0.0749527	0.04071	0.0269535	0.0329559	0.0143868	0.034074	-0.0161529	0.0948687	-0.00681707	0.241935
cg12004065	MIR1181	763103	0.068619	0.0619453	0.0798196	0.0717997	0.0558681	0.0573543	0.0526539	0.0543311	0.0393492	0.0501893	0.0564462	0.0669154	0.0671173	0.0556526	-0.00632409	0.221235	-0.00602612	0.178954
cg12220843	MIR1181	763104	0.087242	0.0832798	0.0904419	0.0756238	0.0545154	0.0675414	0.0552387	0.0748918	0.0922681	0.0808235	0.0703219	0.079171	0.0901717	0.0630424	-0.0107566	0.139665	0.00959096	0.107216
cg00876541	MIR1181	763105	0.0272543	0.0410419	0.0233074	0.0224453	0.00782954	0.00437621	0.0145648	0.0186063	0.0288995	0.0219378	0.00753638	0.00250008	0.00931908	0.0134182	-0.0195863	0.00563696	-0.00125308	0.405599
cg21868191		763106	0.432159	0.418007	0.32218	0.369397	0.354363	0.563405	0.39383	0.386637	0.340285	0.350517	0.350712	0.426503	0.395532	0.376828	-0.0392335	0.204852	-0.0249059	0.258959
cg21489589		763107	0.574086	0.616909	0.284337	0.205518	0.370323	0.5607	0.383686	0.392904	0.339552	0.274087	0.381942	0.552062	0.551697	0.535793	-0.19278	0.0257328	0.0729443	0.160632
cg03722295		763108	0.894226	0.904762	0.893482	0.894183	0.893775	0.889091	0.889526	0.89691	0.922236	0.908458	0.906009	0.923342	0.910394	0.913865	0.00394511	0.336633	0.0212226	2.92617e-05
cg16731693		763109	0.896401	0.889495	0.861753	0.875142	0.892702	0.864334	0.881134	0.878531	0.869192	0.850322	0.849212	0.884347	0.867265	0.876189	-0.0221043	0.0206636	-0.00951147	0.113003
cg01466491		763110	0.923174	0.917931	0.919764	0.917508	0.910654	0.898137	0.921237	0.91924	0.922267	0.932056	0.909544	0.690312	0.831718	0.903626	-0.0308806	0.272638	-0.0495026	0.110798
cg01737070	PDE4A	763111	0.826746	0.828121	0.807762	0.854386	0.847995	0.849743	0.834999	0.823087	0.844191	0.830305	0.840431	0.824056	0.827796	0.813531	0.00575658	0.301001	-0.00627685	0.242926
cg06996640	PDE4A	763112	0.170117	0.294698	0.373043	0.433068	0.121974	0.480823	0.0336891	0.0356516	0.274465	0.0730821	0.31678	0.441012	0.444142	0.33851	0.0481124	0.354503	0.0682903	0.256544
cg17271145		763113	0.0666561	0.100544	0.279327	0.247001	0.327561	0.0422866	0.486111	0.357234	0.226646	0.277774	0.304215	0.109453	0.136338	0.0477358	0.153207	0.0701296	-0.106226	0.0877158
cg08229488		763114	0.0847207	0.0828027	0.0851712	0.0723631	0.0738824	0.0808631	0.082692	0.0780039	0.07209	0.070118	0.0780252	0.0851231	0.0599835	0.0692583	-0.0081305	0.0811968	-0.00639626	0.0721242
cg18275495	PDE4A	763115	0.100529	0.0889516	0.108539	0.0954915	0.0957417	0.094692	0.0818287	0.0796153	0.100511	0.0610965	0.0981439	0.100258	0.0850438	0.0657747	-0.0058458	0.298551	-0.00751349	0.197728
cg15967130	PDE4A	763116	0.0115153	0.00914195	0.00830201	0.00684671	0.00722817	0.00480136	0.00761862	0.00226407	0.00596737	0.00079662	0.00642861	0.00724454	0	0.00278654	-0.0053049	0.0137595	-0.00230621	0.0854158
cg17345517	PDE4A	763117	0.0108167	0.0127459	0.0141865	0.00659195	0	0.00967344	0.00529448	0.00218563	0.0131153	0.00853436	0.00412001	0.0276189	0.00426125	0.00238177	-0.00361767	0.261455	0.00368327	0.210717
cg08369141	PDE4A	763118	0.00501283	0.00891952	0.0108253	0.00835479	0.00366214	0.00278575	0.00507163	0.00685128	0.00766191	0.00192499	0.00165426	0.0155086	0.00377219	0.0105559	-0.000413783	0.448889	0.000587829	0.411351
cg22665655		763119	0.0315416	0.0136895	0.0221701	0.0257965	0.0134728	0.0956861	0.0178927	0.0285162	0.0194043	0.0242385	0.0225466	0.0340175	0.030575	0.0204916	0.0069518	0.33603	-0.00871018	0.255369
cg14064148		763120	0.307348	0.319039	0.460547	0.443691	0.425904	0.478879	0.448073	0.478392	0.380148	0.357053	0.412208	0.558471	0.446441	0.224527	0.113001	0.0412699	-0.0594396	0.111079
cg19399220		763121	0.448595	0.44779	0.629704	0.658907	0.551646	0.497699	0.50263	0.475056	0.577142	0.482443	0.552377	0.593248	0.485299	0.407496	0.0862784	0.0644552	-0.0362728	0.205543
cg01294028		763122	0.116454	0.106929	0.10512	0.100438	0.102179	0.0940437	0.0805657	0.0903138	0.104331	0.101077	0.0922804	0.0980932	0.0992231	0.0901595	-0.0152063	0.00833784	0.00208407	0.319588
cg22977016		763123	0.0398134	0.0373773	0.0542303	0.0340587	0.0325444	0.0319942	0.0319314	0.0340109	0.0432034	0.0398272	0.0339733	0.0270015	0.031789	0.0332806	-0.00294164	0.292112	-0.00161583	0.357146
cg08521321	PDE4A	763124	0.0110004	0.0117345	0.0130739	0.0145181	0.00724208	0.0110699	0.00976948	0.0117126	0.0148939	0.00430788	0.00667509	0.0148732	0.0125521	0.0127748	-0.000245513	0.462213	-0.000218201	0.459561
cg11923957	PDE4A	763125	0.0782106	0.0872204	0.0857965	0.042801	0.0637944	0.0519346	0.0609038	0.0466517	0.0900058	0.07034	0.0586966	0.0820128	0.0453252	0.0690092	-0.0187762	0.0687666	0.0105846	0.136029
cg06638463	PDE4A	763126	0.127549	0.121666	0.11895	0.11529	0.118682	0.134925	0.138643	0.133448	0.113198	0.114568	0.135689	0.210529	0.112146	0.104334	0.00459253	0.413041	0.00508735	0.384381
cg00565070	PDE4A	763127	0	0.000260948	0.0107325	0.0120808	0.010392	0.00264318	0.00754095	0.00571727	0.0145788	0.00860229	0.00750106	0.0197797	0.0168545	0.00562024	0.0100398	0.00880137	0.00397167	0.0896138
cg02758272	PDE4A	763128	0.14592	0.137433	0.145238	0.14899	0.127599	0.117687	0.130145	0.114562	0.128226	0.130892	0.12104	0.142177	0.138651	0.132304	-0.010217	0.112453	0.00151165	0.410441
cg23103993	PDE4A	763129	0.0161929	0.0142173	0.0185385	0.0188684	0.0163984	0.0166733	0.0199671	0.0172954	0.0251897	0.00426315	0.0135042	0.014036	0.0240961	0.0114001	0.00148075	0.362546	-0.00254198	0.229457
cg17242144	PDE4A	763130	0.104945	0.100758	0.100306	0.105471	0.0831314	0.0783814	0.10083	0.0851473	0.09558	0.109664	0.0910036	0.0955876	0.0892741	0.0931581	-0.00889041	0.107597	0.00350024	0.269023
cg08291069	PDE4A	763131	0.0262645	0.0145719	0.0193192	0.0187226	0.0174026	0.00959016	0.0127724	0.0124798	0.0136739	0.00706791	0.00773612	0.00585989	0.0109799	0.0091892	-0.00835206	0.023805	-0.0059633	0.00685534
cg09238899	PDE4A	763132	0.0708652	0.0493388	0.184377	0.167308	0.219205	0.0837107	0.0363458	0.0529624	0.226331	0.230122	0.308227	0.236306	0.292321	0.306712	0.135225	0.0369451	0.142685	0.00111909
cg13000400	PDE4A	763133	0.644083	0.660399	0.869869	0.833373	0.825087	0.843817	0.89849	0.899902	0.80852	0.874084	0.910835	0.592878	0.655903	0.661488	0.153946	0.0376529	-0.111138	0.0358806
cg12186909	PDE4A	763134	0.885501	0.894876	0.898127	0.900358	0.828531	0.917406	0.902134	0.90363	0.909689	0.919064	0.753644	0.882499	0.879553	0.902124	-0.00712504	0.420171	-0.0172688	0.276344
cg25156867	PDE4A	763135	0.0942644	0.0866883	0.0891585	0.0869305	0.0840238	0.0975099	0.0894222	0.0874405	0.110109	0.0860482	0.0849722	0.0813957	0.0878599	0.0835763	-0.00143913	0.404104	-8.74e-05	0.492767
cg11850639	PDE4A	763136	0.0527347	0.070225	0.0699388	0.046535	0.0430107	0.0575024	0.060453	0.0528445	0.0685654	0.0807757	0.0460166	0.0724283	0.0737384	0.042825	-0.00192701	0.426235	0.00901086	0.130699
cg00841452	PDE4A	763137	0.194254	0.206931	0.199911	0.182747	0.159838	0.373507	0.471479	0.456411	0.211926	0.16313	0.153854	0.35581	0.3367	0.215688	0.0728243	0.207994	-0.0677976	0.172054
cg19599410	PDE4A	763138	0.11092	0.132759	0.119147	0.0950997	0.0925154	0.379131	0.110156	0.0992268	0.0989856	0.150089	0.0870818	0.155849	0.0945028	0.0940381	0.00947913	0.438022	-0.0357882	0.235903
cg13795060	PDE4A	763139	0.84904	0.875154	0.842733	0.866227	0.665427	0.713265	0.622847	0.436681	0.832937	0.886658	0.865427	0.828229	0.836236	0.790225	-0.0965225	0.171381	0.148756	0.0235902
cg07517216	PDE4A	763140	0.0735798	0.0767813	0.0639517	0.0733733	0.0976908	0.363955	0.0432374	0.0585351	0.113152	0.05805	0.0345733	0.350243	0.353939	0.317678	0.0855177	0.208618	0.0878155	0.147828
cg24426901	PDE4A	763141	0.0357876	0.0683092	0.447318	0.45926	0.248471	0.171544	0.333884	0.378837	0.421681	0.37523	0.334832	0.159583	0.170996	0.324203	0.266771	0.00275685	-0.0421313	0.262402
cg14965524	PDE4A	763142	0.0252703	0.0382257	0.294268	0.365812	0.224289	0.355144	0.05941	0.0998807	0.376972	0.309421	0.358129	0.334225	0.34899	0.33327	0.25657	0.00311104	0.110367	0.0337563
cg04077175	PDE4A	763143	0.0299843	0.0646686	0.518682	0.498747	0.430559	0.41605	0.413832	0.439192	0.483162	0.479321	0.511412	0.405122	0.398404	0.363688	0.399188	8.14535e-08	-0.0126587	0.341757
cg02605007	PDE4A	763144	0.0400246	0.0157398	0.3824	0.343792	0.338297	0.248207	0.373101	0.490507	0.401177	0.2796	0.326016	0.219703	0.279548	0.258712	0.300539	8.72575e-05	-0.0685914	0.0628991
cg18345115	PDE4A	763146	0.011803	0.0178129	0.0238621	0.0108833	0.00680122	0.485978	0.00994614	0.0108167	0.0146079	0.00322276	0.0120339	0.471069	0.453912	0.42958	0.146252	0.191953	0.139356	0.148302
cg08673054	PDE4A	763147	0.062821	0.0797579	0.0642445	0.0635777	0.081064	0.39313	0.0973762	0.0784038	0.0610553	0.0725812	0.0857184	0.381813	0.403026	0.337224	0.105312	0.178713	0.093937	0.150463
cg23524290	PDE4A	763148	0.137113	0.16039	0.300196	0.345537	0.100439	0.189729	0.0651239	0.0710696	0.394815	0.357823	0.353447	0.200321	0.100252	0.518847	0.101049	0.186167	0.142235	0.0495452
cg09997271	PDE4A	763149	0.376554	0.3671	0.240378	0.247032	0.0981056	0.402832	0.0742235	0.072686	0.182546	0.304109	0.0969423	0.610242	0.500268	0.531955	-0.091717	0.261778	0.181801	0.0499529
cg14536784	PDE4A	763150	0.176404	0.251235	0.245003	0.307898	0.214688	0.366784	0.107142	0.124822	0.339646	0.309388	0.32876	0.435877	0.404107	0.391526	0.0841505	0.15136	0.140495	0.00611334
cg19355182	PDE4A	763151	0.766191	0.774818	0.884781	0.889961	0.840097	0.865181	0.788111	0.78811	0.927541	0.93137	0.83569	0.944034	0.944982	0.900792	0.107883	0.0108576	0.0713615	0.00898855
cg13279316	PDE4A	763152	0.559136	0.611699	0.803159	0.797078	0.777434	0.810074	0.805698	0.814354	0.846205	0.713747	0.802986	0.82377	0.830639	0.571932	0.197672	0.001813	-0.0364197	0.210597
cg11863536	PDE4A	763153	0.729971	0.772508	0.749845	0.819724	0.838282	0.835919	0.629	0.835777	0.84493	0.827959	0.839322	0.863363	0.847583	0.846646	0.0636233	0.104486	0.0602091	0.0552188
cg05240570	PDE4A	763154	0.632255	0.716146	0.775307	0.77116	0.79647	0.797243	0.790623	0.790568	0.829588	0.796354	0.787265	0.802852	0.785439	0.793577	0.118837	6.93164e-06	0.0122838	0.0776604
cg15081679	PDE4A	763155	0.793663	0.828236	0.845068	0.873392	0.8458	0.855226	0.851168	0.859882	0.89032	0.851436	0.859327	0.853724	0.857487	0.855367	0.0472337	0.000400053	0.00618725	0.209084
cg16693201	PDE4A	763156	0.884745	0.912754	0.905816	0.858716	0.880264	0.892319	0.915735	0.900574	0.914487	0.898103	0.928801	0.895456	0.860869	0.86907	-0.00539855	0.377164	0.0022268	0.43598
cg23902297	PDE4A	763157	0.710366	0.67994	0.422706	0.423846	0.348959	0.265326	0.379872	0.514645	0.498419	0.508196	0.474939	0.566636	0.659987	0.706964	-0.214279	0.0190263	0.176631	0.00325801
cg08774883	PDE4A	763158	0.846818	0.866794	0.857229	0.890615	0.884098	0.897888	0.885816	0.87442	0.86524	0.870629	0.877478	0.889299	0.864391	0.897359	0.0227329	0.0235699	-0.00427813	0.302201
cg03015200	PDE4A	763159	0.831943	0.836559	0.82933	0.834818	0.823985	0.836425	0.848427	0.856863	0.849422	0.872846	0.813506	0.85687	0.825093	0.845151	0.00681017	0.296535	0.00550673	0.298878
cg09706447	PDE4A	763160	0.913566	0.892629	0.902918	0.887139	0.90288	0.890624	0.886505	0.898716	0.913971	0.882705	0.880495	0.896754	0.870551	0.912208	-0.00930865	0.188159	-0.0020164	0.40206
cg13607324	PDE4A	763161	0.747218	0.760502	0.780161	0.764019	0.904865	0.873266	0.860471	0.853013	0.773239	0.765062	0.873174	0.797186	0.880599	0.831004	0.0758119	0.0327848	-0.0192553	0.269894
cg09700868	PDE4A	763162	0.799623	0.791583	0.826787	0.786322	0.946319	0.925032	0.91513	0.927727	0.876558	0.848978	0.946682	0.939952	0.861592	0.929484	0.0986105	0.0129204	0.012655	0.34976
cg04351156	PDE4A	763163	0.643946	0.63271	0.707446	0.714781	0.739667	0.758426	0.77377	0.78892	0.764158	0.748036	0.771982	0.606142	0.749041	0.760043	0.101873	0.00689	-0.0139346	0.320041
cg09152746	PDE4A	763164	0.533648	0.569834	0.476226	0.485577	0.577032	0.722065	0.554228	0.547097	0.492868	0.45369	0.583058	0.580924	0.71609	0.739673	0.0256365	0.365852	0.0340126	0.289595
cg01408558	PDE4A	763165	0.692802	0.691786	0.693134	0.698965	0.730992	0.732746	0.746978	0.734275	0.713476	0.705755	0.740349	0.724515	0.717975	0.726274	0.029826	0.0153008	-0.00145797	0.44388
cg03729508	PDE4A	763166	0.571176	0.51124	0.646642	0.605387	0.626528	0.844399	0.45615	0.574939	0.685501	0.60539	0.629452	0.840278	0.876552	0.871862	0.147382	0.0841754	0.125831	0.0571073
cg08859675	PDE4A	763167	0.772973	0.784139	0.767923	0.774925	0.789399	0.748548	0.789981	0.790384	0.811993	0.805047	0.774159	0.801361	0.789548	0.800132	0.00839393	0.268188	0.0201801	0.0218205
cg24402500	PDE4A	763168	0.890845	0.898878	0.9018	0.88806	0.858348	0.870051	0.913954	0.884029	0.920996	0.904902	0.882411	0.862229	0.883201	0.860636	-0.00897722	0.285805	-0.0003113	0.490493
cg02854982	PDE4A	763169	0.905186	0.850556	0.891532	0.882435	0.852248	0.888662	0.900782	0.881179	0.895192	0.890572	0.878114	0.905971	0.872516	0.894471	0.00826838	0.275676	0.00666647	0.22297
cg23499889	PDE4A	763170	0.893988	0.88685	0.847676	0.894568	0.861416	0.859643	0.891493	0.874941	0.893091	0.904726	0.845417	0.867996	0.871934	0.889221	-0.0152424	0.153368	0.00710797	0.276373
cg07009234	PDE4A	763171	0.92286	0.893883	0.878951	0.890984	0.853677	0.86733	0.890761	0.885335	0.889565	0.92757	0.870073	0.900364	0.891312	0.866378	-0.0240132	0.0650667	0.0130372	0.129581
cg20604917	PDE4A	763172	0.524702	0.550323	0.687179	0.692839	0.579629	0.661835	0.431833	0.413946	0.573277	0.575697	0.486514	0.595735	0.631452	0.60928	0.0407555	0.278161	0.000782367	0.494531
cg18935040	PDE4A	763173	0.769427	0.832669	0.707491	0.686812	0.771707	0.798477	0.843261	0.849226	0.665002	0.893592	0.543543	0.804362	0.810721	0.817132	-0.0351041	0.318174	-0.0204368	0.368144
cg11445423	PDE4A	763174	0.884949	0.872127	0.887557	0.870402	0.867636	0.866839	0.79711	0.874783	0.881449	0.924183	0.850354	0.897092	0.878559	0.89167	-0.00456868	0.420753	0.0264968	0.0688969
cg15713182	PDE4A	763175	0.827618	0.825107	0.827602	0.882719	0.820257	0.861852	0.845018	0.850972	0.873876	0.893433	0.860291	0.842896	0.837846	0.845127	0.0271282	0.0578421	0.0108416	0.20825
cg01641792	PDE4A	763176	0.98452	0.972082	0.985757	0.980065	0.980499	0.960585	0.97302	0.96898	0.973896	0.989342	0.971342	0.968227	0.976184	0.980956	-0.00256312	0.343547	0.00184032	0.356167
cg17171975	PDE4A	763177	0.828291	0.823664	0.85252	0.855295	0.816833	0.796963	0.876744	0.823524	0.856002	0.88796	0.8259	0.81891	0.833024	0.843467	0.0146176	0.231793	0.00723073	0.328617
cg19338567	PDE4A	763178	0.88232	0.851426	0.846699	0.875962	0.849423	0.878235	0.859323	0.853759	0.902213	0.862844	0.868799	0.879106	0.857919	0.858008	-0.000848492	0.473433	0.0109146	0.123478
cg17937182	PDE4A	763179	0.931079	0.963709	0.928658	0.952202	0.945407	0.943289	0.953545	0.935184	0.957411	0.952417	0.961896	0.945845	0.929721	0.947984	-0.00126416	0.446567	0.00616485	0.166278
cg16313759		763180	0.360951	0.232923	0.116805	0.211724	0.194137	0.1093	0.102448	0.0557037	0.313818	0.280015	0.33888	0.123847	0.0737359	0.156015	-0.123901	0.0560731	0.0826988	0.0687734
cg24189696		763181	0.165847	0.152568	0.446214	0.436282	0.463114	0.46676	0.376108	0.370606	0.372699	0.350071	0.295098	0.325702	0.250265	0.116824	0.196604	0.0103905	-0.141404	0.00345903
cg03053757		763182	0.349439	0.307729	0.242912	0.259783	0.35126	0.322259	0.351906	0.333832	0.253807	0.349059	0.361255	0.310908	0.280745	0.281649	-0.0203028	0.268555	-0.00408802	0.438803
cg25587181		763183	0.445793	0.443422	0.488964	0.518337	0.550429	0.402777	0.568909	0.576761	0.535446	0.450191	0.502109	0.441052	0.480468	0.500989	0.0567614	0.0836512	-0.032654	0.152947
cg27423510		763184	0.400946	0.380912	0.407197	0.401709	0.509138	0.426615	0.527964	0.520625	0.428983	0.341469	0.442214	0.415413	0.39748	0.40828	0.0446616	0.149964	-0.0599013	0.03011
cg25062137		763185	0.573038	0.624964	0.430613	0.453944	0.525422	0.549707	0.566743	0.509398	0.485104	0.488968	0.432976	0.489719	0.522333	0.522253	-0.100902	0.00462021	-0.0157455	0.276538
cg16190211		763186	0.527929	0.566795	0.421451	0.373743	0.556146	0.540313	0.571445	0.550834	0.456163	0.507296	0.476876	0.548814	0.544161	0.528734	-0.0410307	0.192274	0.0080185	0.41689
cg19542048		763187	0.460515	0.475054	0.409281	0.402124	0.496068	0.397191	0.566287	0.559258	0.436537	0.455367	0.479184	0.544806	0.523771	0.513337	0.0141495	0.379346	0.0204654	0.294505
cg04559605		763188	0.827552	0.856323	0.878726	0.848095	0.930421	0.9053	0.91041	0.879671	0.909673	0.910146	0.903195	0.882644	0.924154	0.892583	0.0559802	0.00352445	0.011629	0.2013
cg26897223		763189	0.630227	0.699643	0.707483	0.684989	0.569994	0.66396	0.593255	0.556652	0.853128	0.802233	0.796863	0.760816	0.573801	0.7879	0.0309876	0.347982	0.133068	0.00939075
cg01586432	KEAP1	763190	0.771182	0.781007	0.858035	0.895046	0.869991	0.884535	0.891668	0.875913	0.886665	0.905398	0.901577	0.674015	0.864814	0.869084	0.0886337	0.0369643	-0.0289391	0.22213
cg01289804	KEAP1	763191	0.900861	0.870865	0.914562	0.872972	0.882156	0.898778	0.887601	0.895259	0.896134	0.902651	0.901726	0.898979	0.896889	0.888085	0.00878619	0.177964	0.00552258	0.19973
cg02337283	KEAP1	763192	0.877123	0.906672	0.893501	0.9063	0.880895	0.90347	0.886346	0.906707	0.91877	0.913089	0.886551	0.909327	0.894088	0.921849	0.00984368	0.189759	0.0110756	0.0795594
cg22779878	KEAP1	763193	0.917474	0.906294	0.899184	0.91116	0.889529	0.8845	0.883675	0.89527	0.896067	0.924405	0.885066	0.880633	0.866271	0.877659	-0.0207657	0.0481876	-0.00553603	0.281578
cg01018726	KEAP1	763194	0.984209	0.983109	0.977615	0.983112	0.983278	0.976276	0.981816	0.969424	0.980198	0.979067	0.975893	0.976212	0.984984	0.981186	-0.00457057	0.0862179	0.001003	0.353086
cg00522555	KEAP1	763195	0.982048	0.988377	0.982664	0.993699	0.977505	0.979087	0.971941	0.979577	0.981174	0.976861	0.987428	0.981541	0.989049	0.975982	-0.00383683	0.209158	0.00126027	0.369545
cg07695362	KEAP1	763196	0.784851	0.79098	0.76341	0.787711	0.819804	0.82479	0.804271	0.807341	0.797281	0.807069	0.806184	0.827278	0.829499	0.842315	0.0218306	0.0923125	0.01705	0.0866717
cg10505024	KEAP1	763197	0.80669	0.805052	0.790399	0.796173	0.811463	0.774953	0.783494	0.830133	0.858928	0.713494	0.813588	0.822163	0.517868	0.788203	-0.0307994	0.321152	-0.0453952	0.199677
cg20226327	KEAP1	763198	0.478044	0.446647	0.412259	0.339479	0.38743	0.274441	0.224712	0.369859	0.4755	0.701749	0.456223	0.394704	0.19682	0.537928	-0.0647539	0.267791	0.125791	0.0598969
cg23102783	KEAP1	763199	0.857191	0.852158	0.828532	0.865042	0.784643	0.756854	0.842188	0.838343	0.85213	0.871819	0.833982	0.833438	0.815162	0.833208	-0.0250627	0.153622	0.0206894	0.142536
cg24892871	KEAP1	763200	0.78612	0.784286	0.776093	0.792148	0.784528	0.78848	0.806161	0.804971	0.797954	0.731804	0.784256	0.805183	0.776736	0.812675	0.00321298	0.420793	-0.00729567	0.290905
cg26988016	KEAP1	763201	0.126121	0.115901	0.138827	0.170993	0.139124	0.109799	0.115728	0.104844	0.109395	0.114109	0.112227	0.140339	0.116654	0.127937	0.00398705	0.39148	-0.00977583	0.20216
cg15204119	KEAP1	763202	0.163211	0.133038	0.170388	0.108172	0.101274	0.110226	0.14412	0.139377	0.156072	0.116389	0.161822	0.096902	0.147975	0.131275	-0.0161257	0.204627	0.00614629	0.345288
cg06911149	KEAP1	763203	0.00511698	0.0134765	0.0110887	0.00988522	0.0112407	0.0144617	0.00514081	0.00738232	0.0130129	0.0143601	0.00866749	0.0121215	0.0261358	0.0121773	0.00284279	0.246531	0.00454593	0.0679347
cg15676203	KEAP1	763204	0.00195158	0.0124093	0.0196512	0.0252872	0.0135781	0.0153228	0.00436507	0.0219703	0.0158425	0.00909223	0.0102559	0.00986354	0.0114203	0.00776524	0.00652079	0.0999575	-0.00598917	0.0467177
cg03890664	KEAP1	763205	0.100285	0.109845	0.119991	0.1028	0.0816913	0.0808625	0.0671177	0.0867954	0.105783	0.106718	0.0834673	0.101936	0.103899	0.0810241	-0.0115583	0.163652	0.00726156	0.219328
cg09841779	KEAP1	763206	0.0153165	0.016376	0.0211266	0.0243275	0.0229325	0.0143922	0.021886	0.0155427	0.0201955	0.0210556	0.0187415	0.0160503	0.0132476	0.0127686	0.00267601	0.18785	-0.00302472	0.100192
cg25142576	KEAP1	763207	0.0184568	0.0259504	0.00812973	0.0178675	0.0262772	0.0401308	0.0324298	0.0269823	0.0199832	0.024279	0.0153459	0.0266988	0.0227632	0.011385	0.000485776	0.471353	-0.00522706	0.16639
cg26500801	KEAP1	763208	0.0300784	0.0214059	0.0362611	0.035201	0.0323386	0.0407634	0.0311034	0.0247035	0.0201512	0.0284235	0.0310017	0.0360592	0.0210807	0.0313714	0.00496276	0.159097	-0.00538056	0.0712306
cg24647646	KEAP1	763209	0	0	0.0114601	0.00237707	0	0.0182409	0.0258854	0.0160191	0.010154	0.0146716	0.00448756	0.0128025	0.0232667	0.0106762	0.0125034	0.0250444	0.000345989	0.471702
cg02428100	KEAP1	763210	0.02327	0.0310288	0.0388114	0.0356825	0.0279446	0.0139233	0.0275489	0.00905609	0.026146	0.0137586	0.017797	0.0480535	0.0291968	0.0162917	-0.00179854	0.419151	-0.00028721	0.484199
cg12465942	KEAP1	763211	0.379943	0.429419	0.412908	0.361433	0.402454	0.516117	0.292728	0.541263	0.31433	0.464414	0.42308	0.369745	0.492704	0.446999	0.0151668	0.397349	-0.0026049	0.478336
cg25801292	KEAP1	763212	0.841703	0.851944	0.764287	0.82501	0.775311	0.805688	0.809296	0.820383	0.844557	0.836963	0.802587	0.815518	0.828668	0.823778	-0.0341529	0.0359193	0.0253496	0.0286112
cg06008936	KEAP1	763213	0.74787	0.792712	0.796232	0.818279	0.703352	0.735305	0.752646	0.730134	0.787665	0.835916	0.770361	0.736201	0.746277	0.750263	-0.00673837	0.411367	0.0151226	0.264444
cg17759293	KEAP1	763214	0.901323	0.906999	0.878233	0.890446	0.866241	0.889648	0.88609	0.875146	0.908457	0.909985	0.889327	0.887517	0.867572	0.877917	-0.0186126	0.0455901	0.00916168	0.134917
cg12095186	KEAP1	763215	0.884783	0.878112	0.877589	0.876181	0.857486	0.860314	0.849181	0.843233	0.897655	0.907832	0.863326	0.881745	0.847306	0.880776	-0.0112284	0.231866	0.0191092	0.0516596
cg03754063	KEAP1	763216	0.850117	0.842493	0.860234	0.878743	0.858495	0.874637	0.867605	0.864398	0.824807	0.877521	0.870823	0.875923	0.85224	0.906141	0.0213256	0.0779419	0.00055735	0.481345
cg18005170	KEAP1	763217	0.880338	0.891465	0.803269	0.82878	0.893967	0.775675	0.903221	0.887456	0.775016	0.785845	0.897866	0.902404	0.900239	0.899608	-0.0314556	0.226747	0.0114351	0.369564
cg03140441		763218	0.927784	0.913824	0.63508	0.686672	0.547763	0.577916	0.519184	0.530075	0.686199	0.722413	0.611212	0.757828	0.660836	0.602947	-0.292627	0.000110691	0.090791	0.0163373
cg11676325		763219	0.100405	0.127891	0.416026	0.353618	0.249639	0.149441	0.100039	0.0894279	0.305854	0.0918888	0.110739	0.117286	0.113901	0.127456	0.0712947	0.206758	-0.0818444	0.116987
cg11813862	S1PR5	763220	0.744961	0.75151	0.745524	0.758146	0.710832	0.713152	0.737174	0.741215	0.754204	0.784682	0.740745	0.749835	0.754682	0.751121	-0.00312603	0.416069	0.0215377	0.0261439
cg08814849	S1PR5	763221	0.862419	0.854036	0.866137	0.839932	0.895977	0.851061	0.888257	0.874122	0.89349	0.860303	0.865426	0.871885	0.88715	0.884215	0.0149352	0.133446	0.00783052	0.231733
cg26918756	S1PR5	763222	0.955423	0.945102	0.928404	0.931355	0.92617	0.908326	0.898108	0.894799	0.931751	0.939397	0.92723	0.95409	0.943007	0.952501	-0.0223345	0.0698486	0.0268025	0.00353728
cg19431272	S1PR5	763223	0.901568	0.865514	0.882646	0.894711	0.896154	0.892666	0.927185	0.905726	0.896035	0.916422	0.908961	0.930269	0.913666	0.915909	0.0231546	0.0397207	0.0136954	0.0533415
cg02189843	S1PR5	763224	0.748294	0.762703	0.839856	0.850579	0.804252	0.770583	0.866077	0.881115	0.87384	0.863814	0.852741	0.88965	0.87979	0.871878	0.0981826	0.00115422	0.0365417	0.0321407
cg05197971	S1PR5	763225	0.862192	0.872429	0.843287	0.843154	0.782358	0.845825	0.777313	0.794987	0.837019	0.866006	0.858911	0.859037	0.856958	0.836975	-0.0338244	0.0808083	0.037997	0.0122768
cg24379332	S1PR5	763226	0.335291	0.26381	0.0745507	0.075554	0.272551	0.0637132	0.0475172	0.0315531	0.0580197	0.0665986	0.0748324	0.0740277	0.0316892	0.295739	-0.202355	0.00486254	0.00591121	0.457319
cg25946304	S1PR5	763227	0.0840585	0.0657904	0.0871962	0.0967061	0.0774022	0.0718567	0.072579	0.0630955	0.0892341	0.102035	0.0870697	0.085927	0.0800132	0.0675095	0.00679425	0.233848	0.00715883	0.156969
cg25416372	S1PR5	763228	0.0352901	0.0519872	0.0532813	0.0474616	0.0415351	0.0498138	0.0331497	0.0527991	0.0662323	0.0609895	0.039228	0.0488406	0.0463075	0.0407659	0.00472841	0.26397	0.00405384	0.238109
cg14870861	S1PR5	763229	0.030635	0.0456708	0.0471045	0.0537287	0.0559976	0.0551567	0.0463019	0.0539825	0.0525008	0.0217468	0.0509794	0.0569241	0.0468343	0.0354225	0.00990372	0.114693	-0.00797731	0.0937838
cg21439852	S1PR5	763230	0.181336	0.180312	0.170976	0.171585	0.20503	0.205547	0.20183	0.192886	0.182312	0.140967	0.213682	0.202234	0.18901	0.183531	0.00747495	0.311205	-0.00601967	0.314758
cg17186539	S1PR5	763231	0.202252	0.202717	0.189973	0.153519	0.192253	0.21036	0.207906	0.198904	0.136446	0.182241	0.218003	0.195421	0.177586	0.195404	-0.0143166	0.209787	-0.00796913	0.29032
cg05429386	S1PR5	763232	0.094657	0.10354	0.101992	0.11024	0.0933633	0.0676448	0.0763212	0.072659	0.0967343	0.108583	0.0810379	0.0885173	0.103073	0.0844744	-0.00871186	0.211286	0.00669992	0.220429
cg07561507	S1PR5	763233	0.0750845	0.0562382	0.0905478	0.112904	0.0891006	0.0873482	0.0740848	0.0470282	0.0767447	0.101994	0.0723626	0.0947896	0.0932947	0.10088	0.0210952	0.06506	0.00650858	0.270169
cg20463715	S1PR5	763234	0.0638689	0.0706925	0.0961641	0.0787575	0.0808574	0.065296	0.0836252	0.0764067	0.0819479	0.067823	0.0640106	0.0647092	0.0761955	0.0675035	0.00799404	0.145058	-0.00981953	0.0398785
cg20134781	S1PR5	763235	0.0834608	0.0793087	0.0712813	0.0549303	0.069233	0.0662713	0.0610566	0.0778604	0.0581763	0.0654128	0.0752906	0.0791596	0.0751291	0.0703852	-0.0127025	0.0231138	0.00382014	0.210105
cg21322563	S1PR5	763236	0.0596866	0.053119	0.040024	0.0572326	0.0580781	0.049391	0.0388446	0.0415344	0.0583872	0.0385863	0.0453705	0.0597352	0.059553	0.0521995	-0.00649147	0.165965	0.00478784	0.181592
cg05329180	S1PR5	763237	0.0740093	0.115425	0.248751	0.113826	0.0877592	0.420492	0.0829351	0.0840927	0.221072	0.0682974	0.129243	0.268294	0.427731	0.063112	0.0899169	0.186511	0.0233155	0.388264
cg24893891	S1PR5	763238	0.27637	0.299992	0.347708	0.334634	0.107182	0.126443	0.0664861	0.0924959	0.326715	0.341645	0.361591	0.163304	0.112996	0.0977725	-0.0815999	0.189881	0.054846	0.231819
cg24807354	S1PR5	763239	0.234799	0.294637	0.370793	0.37303	0.180635	0.20223	0.135908	0.156515	0.41844	0.183135	0.380466	0.247276	0.235293	0.184841	-0.00900455	0.452926	0.0383901	0.268422
cg03221032	S1PR5	763240	0.886631	0.86265	0.887537	0.845146	0.840658	0.832149	0.81475	0.856248	0.90059	0.902933	0.84103	0.887056	0.8795	0.870069	-0.0115015	0.300418	0.0341147	0.016078
cg19518520	S1PR5	763241	0.845921	0.848848	0.826554	0.811912	0.839094	0.859216	0.846395	0.848246	0.859388	0.864794	0.853009	0.849511	0.815435	0.870756	-0.00202552	0.442803	0.0135792	0.113891
cg21492439	S1PR5	763242	0.805675	0.799109	0.756325	0.813545	0.765224	0.803871	0.58681	0.574873	0.826821	0.758234	0.794464	0.825058	0.802266	0.818017	-0.041933	0.262227	0.0873688	0.0409602
cg01065748		763243	0.547929	0.570926	0.589905	0.579133	0.516578	0.556292	0.555103	0.549014	0.555365	0.613912	0.558163	0.530754	0.565392	0.54647	0.000246183	0.494985	0.00400517	0.40098
cg20355566		763244	0.896248	0.904915	0.873389	0.917285	0.894263	0.900267	0.904628	0.887672	0.912831	0.937274	0.899847	0.898356	0.883978	0.898385	9.98333e-05	0.496802	0.00886113	0.189825
cg23385669		763245	0.828502	0.793784	0.742267	0.730198	0.852655	0.752885	0.871815	0.883742	0.890987	0.864611	0.817297	0.852086	0.845976	0.849114	0.0183261	0.333562	0.0477516	0.0748714
cg15826561		763246	0.167252	0.174149	0.384157	0.347038	0.340327	0.44212	0.631534	0.604086	0.403464	0.349067	0.353849	0.438542	0.428596	0.12079	0.23293	0.0157722	-0.109159	0.0785289
cg11169621	ATG4D	763247	0.409111	0.410087	0.591557	0.526388	0.582268	0.102569	0.844275	0.882383	0.564056	0.752112	0.698849	0.108799	0.112651	0.102598	0.079443	0.362783	-0.198396	0.137735
cg01477802	ATG4D	763248	0.617046	0.591661	0.659243	0.640102	0.770007	0.580318	0.837373	0.876639	0.640605	0.606787	0.63722	0.854808	0.833033	0.833348	0.126437	0.0750398	0.00701958	0.459897
cg03157226	ATG4D	763249	0.0839941	0.0803493	0.0732654	0.0696705	0.0712307	0.0864683	0.265361	0.0549499	0.0642642	0.0408889	0.0629845	0.0851864	0.0611217	0.0471344	-0.000294592	0.497348	-0.0432276	0.11128
cg10675011	ATG4D	763250	0.087011	0.06983	0.0755415	0.0567344	0.0905526	0.067141	0.0729999	0.0524974	0.0452579	0.0504913	0.0783252	0.0964873	0.0637729	0.0660794	-0.0104304	0.197254	-0.00250881	0.398457
cg23427565	ATG4D	763251	0.0572225	0.0523036	0.0836397	0.07806	0.0441076	0.054885	0.0497791	0.0801566	0.063938	0.0830323	0.0533793	0.0766624	0.0642306	0.0519604	0.0105562	0.168762	0.000429137	0.480873
cg07962463	ATG4D	763252	0	0.0151452	0	0.0124192	0.0110374	0.0132947	0.00585296	0.00506413	0.0190745	0.00411481	0.00962298	0.00916854	0.0114773	0.00319884	0.00112121	0.40409	0.00149809	0.322491
cg19990977	ATG4D	763253	0.0438386	0.0802723	0.0465571	0.0651008	0.044577	0.0559633	0.0502899	0.0654961	0.0558617	0.044042	0.0659643	0.0551051	0.0366128	0.0438878	-0.00960063	0.156119	-0.00441843	0.228856
cg04280677	ATG4D	763254	0.0118488	0.01631	0.0359745	0.0176574	0.013942	0.0102093	0.0373992	0.0137982	0.00614077	0.000953816	0.0198825	0.0255623	0.0276913	0.0188517	0.00492584	0.279291	-0.00498302	0.232788
cg19146379	ATG4D	763255	0.0136381	0.0140238	0.0364173	0.0130671	0.0177579	0.0137509	0.00982246	0.00329085	0.016766	0.00947316	0.0103662	0.00531077	0.00811219	0.0110568	-0.000898323	0.443796	-0.00550358	0.141423
cg19027053	ATG4D	763256	0.0159496	0.0130641	0.0246003	0.00881685	0.0188874	0.0213022	0.013304	0.0103267	0.00196006	0.0187866	0.00616979	0.0214945	0.0160871	0.0191036	0.00056303	0.457021	-0.00227263	0.298027
cg00031663	ATG4D	763257	0.0185791	0.0198573	0.0273824	0.0212748	0.0194624	0.0157672	0.015486	0.0204864	0.00262707	0.0152651	0.0145482	0.0203434	0.0218903	0.0196045	-0.00137337	0.380086	-0.00426345	0.117822
cg11820497	ATG4D	763258	0.090885	0.085714	0.0864132	0.0892791	0.0743978	0.0783181	0.0760264	0.0863492	0.0789383	0.0954105	0.0783598	0.11787	0.0864813	0.097373	-0.00119813	0.447819	0.0106082	0.068671
cg07769588	ATG4D	763259	0.702527	0.761363	0.94074	0.938314	0.927244	0.89745	0.949931	0.939095	0.926844	0.955432	0.931929	0.913807	0.898498	0.812436	0.187365	1.79263e-05	-0.0256377	0.132361
cg01887846	ATG4D	763260	0.553667	0.637803	0.853426	0.870924	0.874101	0.847252	0.884124	0.875942	0.627106	0.690665	0.641382	0.625782	0.579879	0.878354	0.17501	0.0405304	-0.193767	0.000640917
cg10819350	ATG4D	763261	0.670925	0.66691	0.762808	0.743603	0.925941	0.947273	0.967993	0.959351	0.857263	0.949325	0.932906	0.931398	0.931427	0.930998	0.234439	0.000559876	0.0377247	0.205902
cg19324704	ATG4D	763263	0.750005	0.775338	0.813401	0.788814	0.754859	0.764338	0.783961	0.761622	0.75761	0.790927	0.799133	0.778268	0.769694	0.789544	0.016676	0.12535	0.00302985	0.393556
cg03611912	ATG4D	763264	0.868412	0.898145	0.887254	0.907005	0.881998	0.879399	0.880077	0.899325	0.918557	0.895195	0.884389	0.897849	0.88789	0.893351	0.00941247	0.177259	0.00702873	0.161788
cg09067234	ATG4D	763265	0.891816	0.927596	0.92347	0.885487	0.859384	0.899538	0.905438	0.904018	0.946852	0.943192	0.891044	0.93938	0.883628	0.89913	-0.00299265	0.442756	0.0209819	0.0931064
cg06871184	ATG4D	763266	0.788911	0.792396	0.814117	0.725673	0.743215	0.798063	0.793456	0.779703	0.726299	0.785931	0.758491	0.737375	0.70016	0.748706	-0.0313877	0.120963	-0.0328776	0.0519065
cg12956598	ATG4D	763267	0.932132	0.944031	0.932146	0.92561	0.93108	0.919053	0.92882	0.933446	0.92294	0.951461	0.932043	0.940118	0.941432	0.945731	-0.00442479	0.274904	0.010595	0.0234584
cg19852264	ATG4D	763268	0.871054	0.80367	0.840317	0.859094	0.85681	0.860098	0.869578	0.868482	0.855599	0.826845	0.839659	0.874498	0.863235	0.869318	0.0195988	0.106353	-0.00420432	0.318459
cg05648345	ATG4D	763269	0.979556	0.973889	0.975769	0.977035	0.976817	0.972017	0.97894	0.976201	0.981471	0.986706	0.985123	0.972058	0.977407	0.976515	0.00128247	0.356852	0.00375003	0.0791543
cg02446225	ATG4D	763270	0.620255	0.640894	0.817105	0.807813	0.805388	0.829174	0.837343	0.844576	0.8313	0.827961	0.828441	0.641258	0.763201	0.823708	0.174198	0.000544268	-0.0375885	0.13023
cg09937487	ATG4D	763271	0.37398	0.379592	0.496758	0.533954	0.418785	0.41493	0.401302	0.402966	0.460965	0.389761	0.388062	0.411192	0.413127	0.432499	0.0535723	0.0643099	-0.0288482	0.143012
cg01279933	ATG4D	763272	0.746526	0.801989	0.823564	0.827682	0.816592	0.824408	0.838146	0.83274	0.847767	0.844574	0.828041	0.833742	0.825198	0.836582	0.0573288	0.000102012	0.00879542	0.0474052
cg07838427	KRI1	763273	0.960777	0.965564	0.960092	0.97719	0.958451	0.95828	0.961559	0.958281	0.973518	0.9758	0.965944	0.968148	0.955135	0.976093	0.00253735	0.34023	0.0067977	0.078712
cg14192764	KRI1	763274	0.914882	0.918043	0.905552	0.93289	0.895129	0.900629	0.760374	0.910742	0.920623	0.936898	0.905416	0.918725	0.836031	0.912577	-0.02183	0.278371	0.0208258	0.245757
cg23683290	KRI1	763275	0.535638	0.560276	0.616108	0.580754	0.550772	0.520436	0.54611	0.579426	0.597816	0.612288	0.577268	0.558156	0.564613	0.549304	0.0231303	0.148133	0.0109729	0.265348
cg00505597	KRI1	763276	0.770617	0.774381	0.780381	0.761591	0.803472	0.794298	0.805241	0.821	0.780525	0.729403	0.788547	0.818277	0.808012	0.795775	0.0180445	0.177194	-0.00757393	0.315827
cg06700605	KRI1	763277	0.810352	0.852879	0.821127	0.839053	0.819317	0.861377	0.857781	0.865365	0.865014	0.88395	0.8668	0.855121	0.842287	0.846508	0.0203592	0.106665	0.0159434	0.078857
cg09936142	KRI1	763278	0.822673	0.818208	0.804314	0.834666	0.848496	0.859784	0.852051	0.86512	0.84899	0.847097	0.861598	0.874649	0.868672	0.861001	0.0317627	0.019069	0.0162626	0.068135
cg12013757	KRI1	763279	0.851121	0.894776	0.863274	0.884985	0.874989	0.877339	0.893981	0.889594	0.886658	0.912784	0.875963	0.897385	0.90709	0.886661	0.0146098	0.128776	0.0137299	0.044287
cg00937449	KRI1	763280	0.909257	0.888903	0.886975	0.900245	0.884565	0.889276	0.88989	0.896345	0.899203	0.905721	0.876961	0.878608	0.885852	0.88999	-0.00877726	0.120258	-0.00182695	0.367168
cg14937409	KRI1	763281	0.754816	0.77897	0.799878	0.802263	0.733722	0.768768	0.769735	0.767595	0.794644	0.765096	0.788775	0.78972	0.766955	0.786094	0.0108779	0.237251	0.0082205	0.245621
cg10322536	KRI1	763282	0.889555	0.884853	0.697699	0.735336	0.837006	0.824569	0.859794	0.878123	0.888359	0.912116	0.855888	0.874166	0.851046	0.879426	-0.0460766	0.169197	0.0714128	0.0216731
cg16963768	KRI1	763283	0.767806	0.770029	0.80324	0.79921	0.77142	0.83021	0.839914	0.82409	0.837367	0.834402	0.811232	0.809897	0.82206	0.823718	0.0483126	0.0027426	0.0117654	0.159907
cg24093943	KRI1	763284	0.799379	0.816011	0.805775	0.80869	0.77928	0.777389	0.819249	0.801179	0.839771	0.807215	0.800266	0.812439	0.81578	0.818012	-0.000607725	0.481313	0.016987	0.0409624
cg12760674	KRI1	763285	0.872918	0.895837	0.872837	0.894561	0.859438	0.891073	0.885424	0.868857	0.889678	0.907003	0.871348	0.867236	0.665163	0.880067	-0.0216538	0.325579	-0.031949	0.205322
cg14477320	KRI1	763286	0.901666	0.871227	0.890979	0.875848	0.857963	0.856494	0.881567	0.871824	0.893965	0.890357	0.874469	0.881414	0.884207	0.87767	-0.00838342	0.20713	0.0112345	0.051725
cg06933808	KRI1	763287	0.82187	0.807603	0.788285	0.821365	0.834899	0.820017	0.816605	0.816193	0.849448	0.855856	0.814922	0.839202	0.824243	0.849919	0.012843	0.19124	0.0227043	0.0158052
cg06392426	KRI1	763288	0.0189117	0.0063839	0.0168157	0.0188794	0.0323143	0.169446	0.0366431	0.0315207	0.0203759	0.0351489	0.0406243	0.0231165	0.095445	0.0260684	0.0328854	0.164859	-0.0108067	0.34621
cg01467604	KRI1	763289	0.0891606	0.0706519	0.0729557	0.087083	0.0616606	0.0701583	0.0507085	0.065092	0.0752364	0.0790297	0.0612789	0.0873852	0.0598161	0.0460977	-0.0118644	0.129029	0.000197668	0.490292
cg06529468	KRI1	763290	0.0121033	0.0142165	0.0248551	0.0146269	0.0073246	0.00891331	0.013468	0.00990294	0.0204818	0.010942	0.00498319	0.0192188	0.0140408	0.0105892	0.000118992	0.489087	0.000194159	0.478526
cg24308307	KRI1	763291	0.0139593	0.0085645	0.00599146	0	0.0231021	0.0242082	0.0110935	0.0165567	0.0127193	0.00400036	0.00533997	0.0117124	0.0158281	0.0034564	-9.45051e-05	0.493563	-0.00464922	0.161009
cg25308054	KRI1	763292	0.00716271	0.00911931	0.019793	0.00948335	0.0112562	0.0155149	0.0124036	0.0113568	0.0236539	0.0162144	0.0145113	0.0130398	0.00919775	0.00735337	0.00550718	0.0665292	0.000693773	0.404998
cg15810163	KRI1	763293	0.0245756	0.042232	0.0246358	0.0201775	0.035426	0.0320114	0.0349276	0.0307258	0.0233711	0.0165903	0.0216718	0.023855	0.0233739	0.0227545	-0.00761036	0.0841757	-0.00771458	0.00863763
cg19350812	KRI1	763294	0.0638674	0.0416328	0.0593331	0.0532248	0.00538893	0.0043589	0.0440833	0.0199018	0.0630126	0.0621883	0.0403018	0.0422529	0.0238135	0.0287958	-0.0155288	0.169595	0.0123457	0.163431
cg04076481	KRI1	763295	0.0563946	0.0422369	0.0462302	0.0426776	0.0433606	0.0403314	0.0370165	0.0302462	0.0327398	0.0399519	0.0281469	0.0453432	0.0393299	0.0301118	-0.0113586	0.0226208	-0.00403983	0.142111
cg25685983	CDKN2D	763296	0.37508	0.381814	0.403741	0.376901	0.474131	0.192068	0.577967	0.706147	0.445119	0.456817	0.463286	0.263781	0.367339	0.363241	0.0457644	0.324578	-0.0618952	0.225258
cg07474825	KRI1	763297	0.784262	0.751464	0.771247	0.771161	0.763664	0.767196	0.773972	0.761751	0.795519	0.785605	0.7733	0.809635	0.792497	0.764028	0.00960133	0.221833	0.0185989	0.0115805
cg08629372	KRI1	763298	0.805045	0.816526	0.84262	0.853461	0.845401	0.844114	0.865127	0.847662	0.756687	0.686216	0.653651	0.861885	0.857421	0.850873	0.00297472	0.478299	-0.0719421	0.0438486
cg17491564	CDKN2D	763299	0.614245	0.648819	0.817514	0.841153	0.737608	0.740844	0.586064	0.556728	0.872073	0.873866	0.827327	0.813373	0.582313	0.612549	0.106919	0.126835	0.0502649	0.250428
cg06865036	CDKN2D	763300	0.804299	0.836786	0.809582	0.836042	0.825201	0.820899	0.836188	0.838583	0.838701	0.815764	0.803204	0.843216	0.836815	0.834453	0.00767818	0.2453	0.000942833	0.453628
cg00770279	CDKN2D	763301	0.0543298	0.0377595	0.0517274	0.0444291	0.0280912	0.0244251	0.0329432	0.0359344	0.0664395	0.0417067	0.0375539	0.0464269	0.0345665	0.0360539	-0.00601984	0.249883	0.00753285	0.133514
cg04833646	CDKN2D	763302	0.0524797	0.0483834	0.0661106	0.0497023	0.0381993	0.0541597	0.041912	0.0253169	0.0663599	0.0611519	0.0470335	0.0391545	0.0380843	0.0446913	-0.00277523	0.383415	0.00351241	0.324271
cg03007623	CDKN2D	763303	0.00396993	0.00657622	0.0075503	0.0021669	0.0101379	0.0114816	0.0182121	0.0104356	0.0021005	0.00220725	0.0141415	0.00885889	0.0081687	0.00374732	0.0029943	0.219792	-0.00346003	0.128845
cg08312369	CDKN2D	763304	0.107434	0.100047	0.113883	0.109808	0.0802442	0.0844391	0.0823858	0.0861056	0.089232	0.0950034	0.104501	0.106828	0.101727	0.0873926	-0.00861145	0.169395	0.0046362	0.259638
cg27020941	CDKN2D	763305	0.00839461	0.0100663	0.0076473	0.0101533	0.00868546	0.0170568	0.0131645	0.00942884	0.0116442	0.0125425	0.0113399	0.0339325	0.0147795	0.0066523	0.00385514	0.239443	0.00412577	0.172509
cg01610602	CDKN2D	763306	0.032734	0.0475513	0.0394653	0.040453	0.0326975	0.0381042	0.0399175	0.0406108	0.0272341	0.0317311	0.0439594	0.0848443	0.0429666	0.04289	0.00193019	0.430451	0.00706284	0.210842
cg05338317	CDKN2D	763308	0.0153581	0.0120219	0.0224225	0.0177318	0.00605579	0.0066551	0.00738744	0.0154713	0.0145479	0.013895	0.00392956	0.00729227	0.0125254	0.00942532	-0.00224504	0.296763	-0.00235144	0.244906
cg05346832	CDKN2D	763309	0.0937261	0.0915888	0.112345	0.100284	0.104972	0.107071	0.0942711	0.101032	0.0939784	0.0995589	0.109138	0.128535	0.0985641	0.105303	0.0119302	0.0543683	0.00251726	0.332405
cg05498590	CDKN2D	763310	0.0544077	0.0549779	0.0785119	0.0818125	0.0421228	0.0515277	0.0390253	0.0401524	0.0515713	0.0561733	0.0367978	0.0495986	0.0451141	0.0519662	-0.00266167	0.402762	-0.00698856	0.214348
cg03496289	CDKN2D	763311	0.0554046	0.0463376	0.0617594	0.0486596	0.0408533	0.0335704	0.0385416	0.0521658	0.0517624	0.0541936	0.0522711	0.0573355	0.0393794	0.0444301	-0.00296091	0.325875	0.00397034	0.223301
cg16589555	AP1M2	763312	0.145186	0.151696	0.138515	0.10381	0.188914	0.12412	0.102294	0.404037	0.149727	0.141387	0.370349	0.137531	0.0642536	0.130672	0.0228598	0.385988	-0.0112951	0.431459
cg18406556	AP1M2	763313	0.536206	0.524207	0.286303	0.239007	0.47303	0.572308	0.452968	0.446839	0.406517	0.486543	0.363549	0.623727	0.58691	0.419604	-0.0837645	0.170877	0.0693992	0.160712
cg23652172	AP1M2	763314	0.0928418	0.0461162	0.0610001	0.0723586	0.0479717	0.144354	0.043521	0.0486057	0.0441149	0.0596678	0.053875	0.0907558	0.0401633	0.0396573	-0.00730857	0.378124	-0.0149295	0.206115
cg05787818	AP1M2	763315	0.05722	0.056707	0.0705659	0.0467526	0.061928	0.0631408	0.0555372	0.0669135	0.0526102	0.0552634	0.0667022	0.0737732	0.0700574	0.0554303	0.00459273	0.234104	0.00149978	0.386366
cg14985481	AP1M2	763316	0.0477199	0.0383077	0.0392883	0.0329407	0.0301865	0.035717	0.0418314	0.0447668	0.0540277	0.0451911	0.0331118	0.044947	0.0490783	0.0364918	-0.00238222	0.336136	0.00635287	0.0670519
cg26999505	AP1M2	763317	0.0525472	0.0631246	0.0616663	0.0645098	0.0823967	0.0427304	0.0509298	0.0545517	0.0666472	0.0759257	0.0449859	0.0273786	0.0469231	0.0365325	-0.00323776	0.39573	-0.00973195	0.16066
cg10516832	AP1M2	763318	0.0829139	0.0770802	0.0680705	0.0646201	0.0556285	0.0580458	0.0650411	0.0500111	0.0666512	0.045537	0.0626334	0.0745215	0.0525446	0.0735664	-0.0185911	0.00876716	0.00233954	0.339607
cg09439054	AP1M2	763319	0.177135	0.156895	0.192114	0.196848	0.173372	0.12637	0.365426	0.343605	0.196363	0.263938	0.288949	0.209103	0.13435	0.307304	0.0661299	0.138116	0.000378467	0.496928
cg23443853	AP1M2	763320	0.168301	0.253267	0.42807	0.440489	0.40359	0.370755	0.474779	0.493373	0.444856	0.432507	0.445059	0.385486	0.395454	0.364257	0.212439	1.28002e-05	-0.0239064	0.162684
cg26292442	AP1M2	763321	0.617401	0.621884	0.826507	0.866426	0.710961	0.652645	0.870642	0.852647	0.852376	0.894628	0.826875	0.82427	0.549342	0.826892	0.176542	0.0193134	-0.0009077	0.49439
cg17897533	AP1M2	763322	0.820854	0.830568	0.809118	0.836702	0.817945	0.804834	0.82319	0.818998	0.812304	0.821778	0.814477	0.846275	0.82203	0.826438	-0.00453698	0.30258	0.0054191	0.220374
cg01654627	AP1M2	763323	0.437668	0.420695	0.696709	0.765181	0.667146	0.500344	0.759726	0.763907	0.669032	0.578539	0.562262	0.510072	0.496946	0.72184	0.211794	0.00910357	-0.102387	0.0471548
cg11657665	AP1M2	763324	0.717576	0.755944	0.849983	0.820433	0.758872	0.769715	0.885613	0.873178	0.873681	0.892966	0.818393	0.836967	0.84973	0.869795	0.104851	0.00341861	0.0306231	0.118256
cg15555932	AP1M2	763325	0.926987	0.915407	0.973876	0.927376	0.931037	0.948314	0.928648	0.932131	0.972244	0.991047	0.964661	0.95344	0.945624	0.960648	0.0312236	0.0312335	0.0243804	0.016339
cg08148553	AP1M2	763326	0.952428	0.930603	0.957525	0.954159	0.915972	0.843516	0.91479	0.909799	0.959678	0.955232	0.934009	0.884299	0.871837	0.948238	-0.0207608	0.236867	0.00958853	0.341953
cg07434260	AP1M2	763327	0.713688	0.694274	0.690908	0.694165	0.706758	0.747199	0.566888	0.597607	0.790329	0.84827	0.796809	0.752229	0.709154	0.790149	0.0202246	0.371064	0.113902	0.00380762
cg20567537	AP1M2	763328	0.853061	0.845215	0.848329	0.851199	0.797826	0.736171	0.871041	0.865651	0.884891	0.878907	0.864832	0.812881	0.868191	0.869942	-0.00331603	0.459109	0.0349046	0.0859917
cg27104822	AP1M2	763329	0.973127	0.969989	0.964993	0.970456	0.940429	0.871733	0.913014	0.881208	0.961787	0.977651	0.952689	0.914238	0.970578	0.97346	-0.0305382	0.141319	0.0347614	0.053313
cg01562385	AP1M2	763330	0.967916	0.954419	0.969775	0.973294	0.914651	0.835217	0.958766	0.962133	0.937436	0.957829	0.923604	0.940817	0.963183	0.953514	-0.0203161	0.239176	0.0104244	0.327843
cg08533401	AP1M2	763331	0.694663	0.703863	0.686539	0.690025	0.695899	0.706028	0.712839	0.72961	0.70645	0.717433	0.684088	0.703178	0.711791	0.717587	0.00585919	0.289009	0.00326482	0.351802
cg22654824	AP1M2	763332	0.443587	0.45665	0.434959	0.436057	0.466643	0.46763	0.148936	0.103179	0.467678	0.498944	0.475184	0.545158	0.525663	0.537754	-0.02447	0.410582	0.165496	0.0202346
cg25054202	AP1M2	763333	0.812432	0.825117	0.860503	0.791008	0.860537	0.861442	0.84954	0.88077	0.802351	0.712553	0.909926	0.850895	0.810629	0.870646	0.0196252	0.308252	-0.0244667	0.221304
cg22656997	AP1M2	763334	0.492245	0.52084	0.539878	0.535703	0.473662	0.478421	0.519158	0.500104	0.546534	0.558678	0.516054	0.510548	0.482409	0.47592	0.00488009	0.414698	0.00720278	0.347366
cg08000301		763335	0.126395	0.168789	0.419505	0.474712	0.200805	0.105007	0.257528	0.353278	0.32102	0.274945	0.129364	0.160932	0.257599	0.273665	0.121438	0.0824728	-0.0655516	0.166832
cg08276324		763336	0.319695	0.320919	0.277758	0.273672	0.686191	0.275335	0.638042	0.692879	0.208764	0.305945	0.221654	0.584913	0.35972	0.348568	0.0858127	0.271382	-0.135719	0.11262
cg12803738		763337	0.138982	0.134047	0.681399	0.662678	0.605545	0.116073	0.681356	0.644603	0.617397	0.532288	0.511949	0.138656	0.0948454	0.11296	0.313465	0.0576448	-0.230593	0.0584505
cg00639633		763338	0.806785	0.804018	0.830569	0.867559	0.65705	0.795366	0.63306	0.596221	0.739244	0.687555	0.615396	0.5692	0.814556	0.810617	-0.0873685	0.136276	-0.0238762	0.355123
cg06069504		763339	0.594859	0.65059	0.494369	0.528517	0.461854	0.485575	0.416696	0.354544	0.604394	0.730497	0.654705	0.405796	0.443983	0.370256	-0.126792	0.0808883	0.0780126	0.130786
cg27474357		763340	0.810335	0.762826	0.877894	0.846692	0.818116	0.828739	0.888974	0.904909	0.835253	0.882486	0.671793	0.628982	0.855464	0.84968	0.0375011	0.281507	-0.0736106	0.0715773
cg14792002	SLC44A2	763341	0.525566	0.580248	0.59874	0.565851	0.562323	0.553385	0.533428	0.568071	0.603797	0.556635	0.572254	0.585017	0.552141	0.58452	0.016773	0.174526	0.0120944	0.164311
cg24171264	SLC44A2	763342	0.877323	0.857853	0.820368	0.841145	0.838523	0.686718	0.859472	0.843558	0.869741	0.876075	0.840587	0.88005	0.832578	0.857756	-0.0303735	0.215323	0.0445007	0.0672417
cg19392998	SLC44A2	763343	0.411476	0.370435	0.294628	0.293418	0.433711	0.590195	0.309861	0.301632	0.365126	0.437518	0.502783	0.025734	0.0198192	0.33348	-0.0652967	0.30348	-0.0898307	0.19091
cg26489057	SLC44A2	763344	0.380307	0.353028	0.323875	0.283467	0.362013	0.554728	0.207027	0.357167	0.412263	0.47985	0.527704	0.255814	0.0673996	0.341728	-0.0189146	0.427157	-0.000586362	0.497265
cg27026994	SLC44A2	763345	0.365862	0.283342	0.350496	0.383311	0.418512	0.412708	0.376796	0.391735	0.421957	0.278403	0.350521	0.214011	0.401436	0.335616	0.0366899	0.225745	-0.0552689	0.0636861
cg05567294	SLC44A2	763346	0.120811	0.0876445	0.0927319	0.10391	0.0705965	0.0866963	0.0769511	0.0965617	0.132374	0.0925976	0.0383787	0.0843847	0.0845071	0.072305	-0.018228	0.153442	-0.00381675	0.390998
cg12156831	SLC44A2	763347	0.00903201	0.0101394	0.00617063	0.00613622	0.0137646	0.00997217	0.0108656	0.00965909	0.0101695	0.00519953	0.00420048	0.00646846	0.00178167	0.0096414	-0.00174993	0.246416	-0.00318455	0.0517815
cg15503663	SLC44A2	763348	0.0152127	0.0186061	0.0239977	0.0198972	0.0157695	0.0109249	0.0160621	0.0150076	0.0130887	0.0266974	0.0148335	0.0464699	0.0108541	0.00847865	0.00159738	0.417975	0.00312723	0.31124
cg01247891	SLC44A2	763349	0.0639159	0.080921	0.0779594	0.0707459	0.075229	0.0607785	0.0658135	0.0734396	0.0756812	0.0651532	0.0717536	0.100573	0.069458	0.0640175	0.000131683	0.493532	0.00377836	0.274583
cg11345505	SLC44A2	763350	0.776178	0.779825	0.780706	0.753424	0.764811	0.770768	0.797371	0.786007	0.782721	0.779662	0.764478	0.761681	0.749703	0.787442	-0.0047704	0.332473	-0.00456683	0.306872
cg17064492	SLC44A2	763351	0.739468	0.739066	0.896906	0.860409	0.885069	0.892789	0.881422	0.855359	0.868928	0.891124	0.881892	0.900204	0.874985	0.875649	0.141128	5.25212e-09	0.00347135	0.344602
cg06943912	SLC44A2	763352	0.931631	0.944688	0.949958	0.951467	0.913079	0.920524	0.897833	0.924434	0.953766	0.941743	0.937153	0.92574	0.925276	0.929514	-0.00728572	0.284118	0.0093159	0.179883
cg19150086	SLC44A2	763353	0.46114	0.504193	0.491605	0.493453	0.461969	0.450117	0.463921	0.490256	0.489786	0.536971	0.476121	0.447318	0.478304	0.487494	-0.0020568	0.45744	0.010779	0.23228
cg18343510	SLC44A2	763354	0.864738	0.85801	0.873791	0.899126	0.895111	0.865307	0.888753	0.903036	0.910727	0.924709	0.878438	0.869898	0.880171	0.897717	0.029191	0.0224878	0.00608937	0.289054
cg00731852	SLC44A2	763355	0.817093	0.828639	0.834414	0.833035	0.796652	0.801535	0.807061	0.796301	0.826844	0.889553	0.802264	0.805771	0.797115	0.82269	-0.00509612	0.399815	0.0125396	0.221496
cg10308355	SLC44A2	763356	0.84559	0.846559	0.810824	0.813975	0.85122	0.746996	0.850379	0.850614	0.862332	0.854854	0.844073	0.849055	0.848874	0.853063	-0.00971982	0.343695	0.0313736	0.0457942
cg13334169	SLC44A2	763357	0.549077	0.606024	0.667632	0.646921	0.592944	0.514024	0.596811	0.595255	0.625637	0.639081	0.61054	0.602542	0.582844	0.582727	0.0271958	0.191135	0.00496382	0.419035
cg12792042	SLC44A2	763358	0.865716	0.861906	0.871048	0.899279	0.867456	0.848126	0.867326	0.865522	0.901347	0.87879	0.853688	0.856344	0.861821	0.882889	0.00732525	0.281132	0.00268677	0.398116
cg07777312	SLC44A2	763360	0.702376	0.718681	0.639052	0.749146	0.501268	0.669141	0.656779	0.588497	0.707777	0.720525	0.633644	0.760655	0.808941	0.871415	-0.0182921	0.403396	0.116512	0.0178726
cg23531792	SLC44A2	763361	0.810551	0.840557	0.798156	0.823353	0.785405	0.781992	0.802102	0.799729	0.821482	0.845919	0.773095	0.80792	0.794017	0.829596	-0.0203234	0.11843	0.0135488	0.14675
cg21644703	SLC44A2	763362	0.836879	0.82992	0.813737	0.832726	0.748788	0.691891	0.747979	0.745002	0.839459	0.856898	0.744011	0.753877	0.774974	0.806559	-0.0537412	0.0821828	0.032609	0.137275
cg14160422	SLC44A2	763363	0.85047	0.824676	0.81547	0.859717	0.834089	0.64466	0.689656	0.836233	0.869975	0.864143	0.843977	0.861258	0.705441	0.873698	-0.0293805	0.313243	0.0564444	0.1201
cg13348905	SLC44A2	763364	0.829263	0.793755	0.829556	0.857334	0.778847	0.838709	0.85062	0.830219	0.884454	0.912629	0.838223	0.85996	0.867201	0.864656	0.0395248	0.0676193	0.0403064	0.0124961
cg10372473	SLC44A2	763365	0.392005	0.421168	0.414164	0.452282	0.245137	0.446276	0.271091	0.247544	0.497976	0.523032	0.461467	0.427526	0.479702	0.472978	0.00501108	0.473085	0.131031	0.00652801
cg09315367	SLC44A2	763366	0.500756	0.534436	0.591797	0.595954	0.798019	0.457092	0.821513	0.816727	0.591546	0.606357	0.60906	0.454137	0.522601	0.36836	0.0851678	0.221618	-0.15484	0.0316296
cg17826679	SLC44A2	763367	0.176496	0.169233	0.490297	0.463552	0.611118	0.157869	0.572913	0.844757	0.507663	0.489789	0.499152	0.266353	0.216239	0.156601	0.266827	0.0505746	-0.167451	0.0839246
cg17965690	SLC44A2	763368	0.220877	0.195225	0.470544	0.436764	0.54849	0.168496	0.52635	0.563554	0.431158	0.462612	0.455824	0.24339	0.171126	0.158884	0.178381	0.0713007	-0.131868	0.0744833
cg24041556	SLC44A2	763369	0.192555	0.18122	0.355547	0.378339	0.726434	0.403361	0.841303	0.861999	0.415373	0.386026	0.383364	0.172814	0.14194	0.142987	0.247237	0.100708	-0.320746	0.00860269
cg21663431	SLC44A2	763370	0.570166	0.623416	0.668309	0.670356	0.950609	0.50976	0.963251	0.964778	0.613498	0.560528	0.68201	0.541272	0.43235	0.570884	0.0805095	0.281357	-0.221087	0.0148137
cg21631439	SLC44A2	763371	0.874165	0.918247	0.902901	0.887554	0.889398	0.91017	0.905884	0.931419	0.93856	0.897944	0.898768	0.902877	0.897737	0.893397	0.0085112	0.267567	0.000326167	0.486583
cg07893572	SLC44A2	763372	0.616999	0.646562	0.510638	0.54164	0.557051	0.735123	0.673388	0.746435	0.444952	0.507416	0.366669	0.796771	0.822878	0.849747	-0.00238823	0.49209	0.00402623	0.483952
cg16197528	SLC44A2	763373	0.8702	0.843356	0.874184	0.871486	0.874973	0.857111	0.87083	0.849353	0.809565	0.786214	0.736964	0.869156	0.87649	0.864862	-0.011679	0.363591	-0.0424475	0.0489981
cg06146187	SLC44A2	763374	0.896583	0.897137	0.870513	0.853773	0.895431	0.878309	0.881177	0.880345	0.907523	0.942514	0.876379	0.904218	0.869292	0.875173	-0.0106397	0.271796	0.0192587	0.0803325
cg12282124	SLC44A2	763375	0.663806	0.660147	0.695612	0.691259	0.643778	0.668995	0.67855	0.684148	0.638861	0.721935	0.641959	0.642735	0.687322	0.665814	0.00977098	0.309686	-0.0106189	0.254448
cg23083665	SLC44A2	763376	0.825624	0.812328	0.79096	0.838406	0.782193	0.692452	0.583876	0.58001	0.84234	0.858138	0.807347	0.828074	0.825329	0.838384	-0.0466838	0.265333	0.121953	0.011858
cg02426178	SLC44A2	763377	0.379859	0.406096	0.636075	0.718214	0.662259	0.441064	0.511641	0.513271	0.597598	0.764314	0.759843	0.437598	0.690291	0.778436	0.232906	0.0126209	0.0909257	0.110695
cg11152960	SLC44A2	763378	0.627764	0.669099	0.706414	0.717304	0.754432	0.73393	0.772625	0.77981	0.778318	0.783847	0.722859	0.777938	0.739725	0.763976	0.104167	0.00017412	0.0170246	0.152868
cg26863085	SLC44A2	763379	0.932034	0.939049	0.953446	0.962066	0.938935	0.943379	0.948429	0.957618	0.957367	0.974564	0.942122	0.943842	0.946183	0.951449	0.0160748	0.026403	0.00194257	0.378324
cg26847100	SLC44A2	763380	0.841797	0.810866	0.821679	0.847961	0.826756	0.72473	0.841826	0.852024	0.852881	0.847465	0.832342	0.821664	0.843112	0.853657	0.00417656	0.438211	0.0226907	0.14336
cg06409856	SLC44A2	763381	0.629271	0.657035	0.735754	0.687696	0.604636	0.593079	0.593697	0.589817	0.617083	0.683809	0.665807	0.577534	0.59737	0.571336	-0.0166848	0.338186	-0.0152901	0.320132
cg13348338	SLC44A2	763382	0.46474	0.450936	0.667504	0.726345	0.564729	0.429201	0.824237	0.756455	0.582336	0.670749	0.714028	0.430843	0.513573	0.666246	0.171016	0.0440586	-0.0651163	0.198024
cg10619258	SLC44A2	763383	0.593473	0.621931	0.639726	0.66079	0.808415	0.464711	0.871036	0.864126	0.645112	0.730548	0.649709	0.807514	0.716317	0.8604	0.118832	0.104278	0.0167988	0.412213
cg17729365	SLC44A2	763384	0.818407	0.884961	0.844635	0.860605	0.799629	0.8442	0.852535	0.849826	0.893376	0.882123	0.847137	0.848369	0.683069	0.8517	-0.0135839	0.372073	-0.0076095	0.409733
cg16900796	SLC44A2	763385	0.10517	0.122224	0.0951057	0.109794	0.0951851	0.0699957	0.0961244	0.113137	0.136518	0.0986812	0.103734	0.0808162	0.089746	0.082851	-0.0160561	0.118598	0.00216761	0.419805
cg26009029		763386	0.843805	0.858736	0.831399	0.843637	0.835926	0.820923	0.853762	0.839384	0.867932	0.875344	0.816598	0.845031	0.817038	0.847587	-0.0100571	0.240632	0.0074165	0.258625
cg27258787	ILF3	763387	0.0651067	0.0751931	0.0719397	0.0713873	0.063602	0.0569605	0.0630678	0.0434617	0.0685063	0.0592148	0.0665295	0.0638762	0.0556697	0.0499738	-0.00896743	0.0955083	-0.00110812	0.417546
cg00429081	ILF3	763388	0.0177469	0.0226458	0.0218652	0.0147079	0.0098967	0.0167187	0.0159444	0.0185803	0.0161746	0.0149269	0.0187969	0.0254275	0.0128243	0.00931739	-0.00393131	0.138096	-4.09243e-05	0.494277
cg14255396	ILF3	763389	0.0127896	0.0128974	0.010012	0.0215334	0.00668192	0.0145521	0.00721933	0.011346	0.0201739	0.00553195	0.00145134	0.00540172	0.000313416	0.00511231	-0.00373277	0.231835	-0.00556002	0.0811595
cg22173241	ILF3	763390	0.0524558	0.0426216	0.0707962	0.0617228	0.0360983	0.076764	0.0695654	0.0730623	0.0522041	0.0485324	0.0635817	0.0689112	0.0620818	0.0584011	0.0142714	0.0621744	-0.00571611	0.210175
cg03301945	ILF3	763391	0.0151958	0.0088342	0.0206269	0.0151411	0.0155427	0.0247712	0.0234816	0.0355311	0.0105639	0.0219049	0.0214762	0.0291114	0.0246317	0.0184034	0.0097505	0.0362677	-0.00150052	0.35737
cg24298878	ILF3	763392	0.0116019	0.00637398	0.00482083	0.0119482	0.00939262	0.00794403	0.0274172	0.00649133	0.0204344	0.00975743	0.00976941	0.0140772	0.00901531	0.00504832	0.00235506	0.319728	1.46388e-05	0.498576
cg12484756	ILF3	763393	0.0145203	0.00699067	0.023699	0.00795687	0.0102486	0.0139928	0.0205347	0.00926623	0.00882946	0.016207	0.0261979	0.0516841	0.0112342	0.013016	0.00698341	0.227273	0.00691176	0.176293
cg01755369	ILF3	763394	0.00142749	0.0175388	0.00902103	0.0134297	0	0.0117389	0.0232935	0.01119	0.0106109	0.00780542	0.0169311	0.0368023	0.0188201	0.0153942	0.00510331	0.24432	0.00628183	0.126084
cg12956079	ILF3	763395	0.0291657	0.00945521	0.0355623	0.0157047	0.00754504	0.00839549	0.0245742	0.0273388	0.028451	0.00784857	0.0106751	0.033468	0.0202478	0.0142262	0.000192662	0.490664	-0.000700645	0.455909
cg14908840	ILF3	763396	0.0384499	0.0243459	0.0383745	0.0325934	0.0101047	0.0187458	0.0169991	0.0215809	0.019173	0.041017	0.0330627	0.0610574	0.0428437	0.0264936	-0.00122741	0.455028	0.0142082	0.0411045
cg06949739	ILF3	763397	0.0870906	0.0706138	0.0702426	0.081192	0.0705558	0.0537164	0.0676617	0.0586813	0.0653216	0.0708561	0.0798	0.0990243	0.0878264	0.0551695	-0.00718157	0.246675	0.00932469	0.123721
cg14215459	ILF3	763399	0.0133394	0.00915522	0.00497649	8.99966e-05	0.0113143	0.00724566	0.0088516	0	0.00446193	0.00980827	0.0170217	0.00880624	0.00406787	0.0206033	-0.00314337	0.252104	0.00538186	0.0686783
cg16714605	ILF3	763400	0.269247	0.318297	0.243322	0.227848	0.292839	0.332165	0.302766	0.329302	0.245292	0.219021	0.281837	0.285286	0.29133	0.280318	-0.0161618	0.287173	-0.0208596	0.175246
cg00373279	ILF3	763401	0.0855582	0.0813445	0.0939998	0.0919181	0.084415	0.0727243	0.0930544	0.0727485	0.0911616	0.118943	0.0721119	0.125779	0.0698134	0.0681551	0.0044507	0.376588	0.00618406	0.297671
cg08049136	ILF3	763402	0.0775226	0.0913872	0.0818318	0.086949	0.0972611	0.0861337	0.0888421	0.0756567	0.077067	0.0672179	0.0929472	0.104322	0.0894062	0.0801805	0.00119635	0.439486	-0.000922323	0.44146
cg08912171	ILF3	763403	0.103722	0.0763483	0.1086	0.209672	0.0732505	0.0460615	0.0463409	0.0267828	0.109991	0.07961	0.0806807	0.0545743	0.140361	0.325089	0.0183826	0.385724	0.0465998	0.181718
cg17848348	ILF3	763404	0.478794	0.405059	0.313399	0.338213	0.195135	0.0837139	0.0269777	0.066049	0.20662	0.373077	0.326025	0.0835182	0.0515097	0.35897	-0.239993	0.0162499	0.0627054	0.223525
cg05343021	ILF3	763405	0.836661	0.838421	0.821522	0.837338	0.828254	0.842058	0.854492	0.853082	0.87058	0.879831	0.838159	0.842879	0.833352	0.840675	0.00764414	0.273478	0.011455	0.128892
cg09270025	ILF3	763406	0.902714	0.899837	0.882686	0.885556	0.870978	0.878954	0.868613	0.848914	0.879788	0.898155	0.865313	0.885648	0.893998	0.883012	-0.0228075	0.019111	0.0117023	0.0678374
cg15921745	ILF3	763407	0.916834	0.92228	0.878645	0.910329	0.875536	0.912786	0.900455	0.901401	0.907416	0.927693	0.896721	0.908149	0.884751	0.914283	-0.0180436	0.0689288	0.00997667	0.142322
cg27521567	ILF3	763408	0.88675	0.85718	0.859328	0.881542	0.846544	0.838145	0.84723	0.843456	0.887417	0.90407	0.811305	0.843523	0.833361	0.852645	-0.0179178	0.185897	0.00267958	0.433126
cg21062895	ILF3	763409	0.7735	0.789612	0.789364	0.815133	0.813811	0.773038	0.797608	0.797749	0.830759	0.798191	0.817072	0.763679	0.786954	0.774936	0.0149689	0.168638	-0.00251885	0.420285
cg03343319	ILF3	763410	0.846676	0.860296	0.66956	0.69068	0.874842	0.659936	0.915269	0.876324	0.807812	0.654621	0.769048	0.851388	0.813812	0.70732	-0.0792685	0.137721	-0.0137682	0.407403
cg09256278	ILF3	763412	0.814559	0.818742	0.827592	0.80532	0.826812	0.822629	0.831783	0.841003	0.828727	0.836734	0.831181	0.813731	0.799546	0.816165	0.00678468	0.236634	-0.00484272	0.264125
cg12769882	ILF3	763413	0.728957	0.717908	0.867338	0.853249	0.799834	0.88648	0.693113	0.599347	0.900313	0.858479	0.876483	0.873336	0.877275	0.862871	0.105578	0.0693353	0.0915662	0.0396491
cg16876852	ILF3	763414	0.897388	0.874177	0.847431	0.870392	0.870405	0.876633	0.913427	0.898721	0.880458	0.922111	0.874522	0.893015	0.873185	0.885696	-0.00194928	0.450638	0.00866287	0.244778
cg09035184	ILF3	763415	0.857115	0.820884	0.824127	0.876755	0.896298	0.854387	0.839399	0.850664	0.847473	0.833337	0.907304	0.826055	0.872894	0.888109	0.020734	0.174338	0.00559038	0.373668
cg10190075	ILF3	763416	0.87251	0.824313	0.838644	0.794368	0.590587	0.907598	0.660042	0.656039	0.824812	0.79141	0.698896	0.888464	0.885583	0.903577	-0.0617435	0.228772	0.0909107	0.0795776
cg10215441	ILF3	763417	0.593248	0.588728	0.642926	0.700727	0.600927	0.765529	0.744254	0.85124	0.597256	0.748459	0.583264	0.684764	0.784184	0.617011	0.10239	0.0658581	-0.0484439	0.178295
cg19635754	ILF3	763418	0.886407	0.891818	0.879405	0.874208	0.86854	0.865766	0.872661	0.891062	0.923034	0.905555	0.881825	0.898964	0.880513	0.880902	-0.00390956	0.377853	0.0198582	0.0159426
cg06588457	ILF3	763419	0.859774	0.862434	0.873965	0.854107	0.795508	0.80036	0.810537	0.802719	0.873223	0.873094	0.789717	0.830907	0.806309	0.826788	-0.0330011	0.0948048	0.0104736	0.300252
cg14081933	ILF3	763420	0.902329	0.936007	0.894321	0.915523	0.890926	0.897129	0.903461	0.902226	0.922972	0.911378	0.882849	0.909532	0.893678	0.906357	-0.0166383	0.0583964	0.0038634	0.290868
cg18630811	ILF3	763421	0.857884	0.820448	0.842986	0.850744	0.843619	0.845022	0.846304	0.870075	0.888156	0.860099	0.861943	0.88142	0.864701	0.871822	0.0214085	0.0576528	0.0215652	0.0031349
cg01401265	ILF3	763422	0.853061	0.837429	0.830596	0.836253	0.820799	0.827386	0.813243	0.819862	0.841581	0.875567	0.824437	0.847219	0.828529	0.856858	-0.0100506	0.230253	0.0210087	0.015876
cg12508336	ILF3	763423	0.862177	0.885201	0.836966	0.859756	0.881388	0.887087	0.889033	0.890752	0.857765	0.857756	0.85944	0.900969	0.881837	0.881706	1.5625e-05	0.499571	-0.000917817	0.468678
cg22552457	ILF3	763424	0.883629	0.915777	0.894785	0.912844	0.859932	0.867262	0.883753	0.768974	0.910848	0.920026	0.894947	0.892333	0.86883	0.904351	-0.0181294	0.27751	0.0339644	0.0758041
cg09918599	ILF3	763425	0.908297	0.894991	0.863587	0.874354	0.862105	0.867353	0.888782	0.871406	0.875555	0.900525	0.868149	0.889248	0.894107	0.8861	-0.0232046	0.0162246	0.0143494	0.0229064
cg27074609	ILF3	763426	0.771467	0.788725	0.764424	0.755779	0.816609	0.79037	0.800938	0.802991	0.810229	0.775176	0.785405	0.794287	0.790243	0.807931	0.0111022	0.219112	0.00536023	0.320051
cg26496705	ILF3	763427	0.78949	0.801554	0.822459	0.803284	0.814957	0.800481	0.814724	0.814932	0.842448	0.837378	0.799524	0.812451	0.805083	0.818006	0.0199552	0.0353128	0.0073425	0.185712
cg03221702	ILF3	763428	0.816457	0.787494	0.763775	0.801643	0.792022	0.78855	0.823705	0.810216	0.730447	0.787182	0.812193	0.813985	0.763291	0.837989	-0.00822568	0.359546	-0.005804	0.377018
cg20665007	ILF3	763429	0.448852	0.475901	0.699578	0.745399	0.738819	0.756304	0.772742	0.771852	0.672992	0.750028	0.787623	0.588091	0.751823	0.765729	0.271039	1.2525e-05	-0.0280679	0.204663
cg15685783	ILF3	763430	0.836191	0.872597	0.855155	0.861298	0.825553	0.835865	0.84827	0.845433	0.863766	0.905303	0.842785	0.851283	0.836263	0.861261	-0.00170785	0.45799	0.014848	0.109485
cg07918736	ILF3	763431	0.892278	0.870335	0.685583	0.651558	0.685799	0.717522	0.606949	0.599565	0.621718	0.672272	0.676112	0.84978	0.860264	0.87828	-0.172523	0.0175207	0.101908	0.0360716
cg02948468	ILF3	763432	0.889502	0.891547	0.899943	0.915071	0.892289	0.892915	0.89116	0.891228	0.931289	0.924042	0.883426	0.913464	0.91678	0.905322	0.0142193	0.112718	0.0152861	0.0398803
cg12047771	ILF3	763433	0.889953	0.889122	0.880534	0.891419	0.845624	0.872322	0.87491	0.882636	0.937839	0.901224	0.880842	0.896026	0.87405	0.87674	-0.00502364	0.379389	0.0198793	0.0594101
cg02390188	ILF3	763434	0.849574	0.854187	0.846808	0.865989	0.858533	0.86211	0.853788	0.860349	0.856503	0.85963	0.843066	0.862511	0.874515	0.859272	0.00670859	0.145472	0.00131988	0.398099
cg17274188		763435	0.620961	0.611702	0.873097	0.912058	0.868863	0.609271	0.90072	0.886863	0.8853	0.937706	0.858222	0.608797	0.559289	0.592109	0.174693	0.0670283	-0.101575	0.127435
cg19512604		763436	0.579593	0.619943	0.490391	0.525507	0.649991	0.457867	0.60167	0.627136	0.491504	0.53257	0.501045	0.449773	0.437381	0.798013	-0.0528641	0.253009	-0.0237127	0.357668
cg10946419		763437	0.530404	0.66281	0.872841	0.875627	0.86271	0.767303	0.847648	0.867968	0.828369	0.855032	0.841974	0.862116	0.889222	0.826165	0.253141	1.65141e-06	0.00146338	0.470705
cg23261372	QTRT1	763438	0.0646598	0.0509284	0.0194178	0.0661946	0.0317566	0.0177681	0.0303207	0.00135755	0.0783756	0.0491446	0.024669	0.0145772	0.0293395	0.024746	-0.0254885	0.0712788	0.00900609	0.252503
cg23018448	QTRT1	763439	0.0539474	0.0496063	0.0649158	0.0692754	0.0234834	0.434656	0.0371092	0.0471914	0.0432962	0.0605471	0.0410136	0.0360199	0.0598555	0.0695429	0.0304653	0.358143	-0.0610593	0.184777
cg16587108	QTRT1	763440	0.0472472	0.0686411	0.0621406	0.0605514	0.0490915	0.0582705	0.0599043	0.0592719	0.0787906	0.056536	0.0613596	0.0493435	0.0709078	0.0648875	0.0029771	0.336109	0.00543248	0.135481
cg15518622	QTRT1	763441	0.0373438	0.0179397	0.0313947	0.0284924	0.0403689	0.0171912	0.0222701	0.0373655	0.0133477	0.0346759	0.0263578	0.00866229	0.0168855	0.017419	-0.00310584	0.352387	-0.00995577	0.0440095
cg12445317	QTRT1	763442	0.0289469	0.0367328	0.0225978	0.0205901	0.0256172	0.0204751	0.035767	0.0275338	0.0243949	0.0193577	0.0348514	0.0467189	0.0248612	0.0232042	-0.00567574	0.182375	0.00346791	0.241592
cg02052145	QTRT1	763443	0.0287441	0.0247328	0.0325616	0.0362629	0.0367729	0.0367863	0.052091	0.0429777	0.0350503	0.0238339	0.0176828	0.0387661	0.0257763	0.0419928	0.00830776	0.122534	-0.00905838	0.0447304
cg25229424	QTRT1	763444	0.0903591	0.0846724	0.0662222	0.067475	0.0833545	0.100138	0.0836859	0.0771398	0.0918849	0.0881508	0.0789969	0.0994644	0.0835638	0.0656767	-0.0053697	0.273968	0.00495371	0.247065
cg03247675	QTRT1	763445	0.0331782	0.0213767	0.0298359	0.0214517	0.0229095	0.0306501	0.0200442	0.0245231	0.0263234	0.0170908	0.0278136	0.0309384	0.0253108	0.0217515	-0.0023905	0.266283	-3.101e-05	0.495493
cg25491987	QTRT1	763446	0.0987472	0.0927467	0.0925239	0.0913587	0.0752233	0.0780109	0.0590809	0.0762001	0.104741	0.090671	0.0742787	0.0899871	0.0843547	0.0794539	-0.0127566	0.0838932	0.00851476	0.11391
cg25493545	QTRT1	763447	0.0191206	0.0305928	0.0277597	0.0175884	0.0272901	0.0127684	0.0263864	0.018835	0.0278317	0.020472	0.0233373	0.0492935	0.0245986	0.0325334	0.000867827	0.451386	0.00790642	0.0714684
cg22569523	QTRT1	763448	0.662969	0.63568	0.535111	0.519307	0.61654	0.648211	0.597134	0.603253	0.584325	0.550534	0.618948	0.638651	0.634697	0.617199	-0.0523322	0.0580828	0.0207995	0.207695
cg24354730	QTRT1	763449	0.905469	0.911894	0.911818	0.894547	0.890881	0.896796	0.913132	0.902208	0.940404	0.904768	0.899909	0.883621	0.863549	0.883764	-0.00989879	0.244571	-0.00556115	0.316944
cg04351046	QTRT1	763450	0.855534	0.825009	0.869458	0.888593	0.872184	0.864327	0.882986	0.873369	0.886839	0.890625	0.882575	0.85228	0.916689	0.895177	0.0409872	0.00425689	0.0122112	0.109031
cg00658836	QTRT1	763451	0.874795	0.857262	0.906127	0.904104	0.888229	0.899719	0.871719	0.874963	0.901337	0.899885	0.874054	0.888056	0.884157	0.839826	0.0199865	0.0915355	-0.0095911	0.203592
cg17710535	QTRT1	763452	0.802552	0.806325	0.812445	0.825312	0.804131	0.805292	0.826799	0.826791	0.830992	0.793076	0.82501	0.832468	0.789363	0.824283	0.0118919	0.149776	-0.000929667	0.460168
cg05324989	QTRT1	763453	0.891085	0.895154	0.801773	0.751642	0.827561	0.872733	0.85052	0.87928	0.877499	0.915243	0.8876	0.88401	0.87751	0.88969	-0.0335311	0.166342	0.0580071	0.00891151
cg23183932	QTRT1	763454	0.875005	0.881307	0.864966	0.876863	0.862725	0.880709	0.888231	0.890228	0.872565	0.827157	0.880467	0.895929	0.88944	0.896293	-0.00102481	0.47161	-0.00031195	0.489573
cg02796790	QTRT1	763455	0.817664	0.836511	0.837405	0.82842	0.833283	0.839739	0.822381	0.837104	0.829891	0.820258	0.832927	0.858437	0.844179	0.837435	0.00803392	0.166322	0.00413247	0.252742
cg20702802	QTRT1	763456	0.961426	0.956347	0.942446	0.966395	0.952035	0.952218	0.956962	0.949821	0.955455	0.938635	0.952027	0.949012	0.961763	0.967185	-0.00522356	0.213866	0.000699683	0.448054
cg12739761	QTRT1	763457	0.893028	0.87495	0.880158	0.848489	0.874406	0.87735	0.8825	0.88108	0.894796	0.870432	0.864445	0.882656	0.8954	0.891061	-0.00542483	0.300412	0.00913453	0.125282
cg19742686	QTRT1	763458	0.814609	0.832144	0.792329	0.799236	0.790812	0.798516	0.823313	0.834011	0.817419	0.805398	0.804268	0.818334	0.818814	0.821132	-0.013078	0.11574	0.00785793	0.17189
cg20961387		763459	0.905154	0.919497	0.900246	0.911583	0.881909	0.887502	0.90146	0.885129	0.894269	0.902481	0.892952	0.8772	0.88635	0.904268	-0.0185465	0.0186998	-0.00171825	0.394875
cg11572381	DNM2	763460	0.723387	0.649981	0.825673	0.804454	0.769199	0.663647	0.813761	0.8021	0.822811	0.630415	0.821974	0.644887	0.819871	0.78967	0.080688	0.0878255	-0.0248677	0.29536
cg19485268	DNM2	763461	0.0706943	0.0376511	0.0742791	0.0461046	0.0400312	0.0327245	0.0204019	0.0211124	0.0354444	0.0564216	0.0484698	0.0481299	0.0377506	0.0328876	-0.0130262	0.151742	0.00407503	0.330004
cg20727147	DNM2	763462	0.0540081	0.0509616	0.0517336	0.0441586	0.0347343	0.0701066	0.05602	0.0537948	0.045306	0.0356592	0.0685628	0.0525367	0.0464346	0.0522214	-0.00154579	0.424977	-0.00163788	0.404372
cg03638677	DNM2	763463	0.0562267	0.042072	0.0421139	0.0621058	0.0537879	0.0376309	0.048943	0.0508528	0.0447437	0.04378	0.0590713	0.0506524	0.045297	0.0439093	-0.000575338	0.460444	-0.00133012	0.381891
cg26994774	DNM2	763464	0.0350294	0.0374006	0.0603466	0.0478688	0.0299416	0.0428734	0.0343251	0.0249869	0.0477537	0.0412018	0.0424575	0.040753	0.0317156	0.0406984	0.00419522	0.277419	0.000706283	0.45197
cg10873503	MIR638	763465	0.0412869	0.024697	0.0532303	0.0541683	0.033861	0.0383867	0.0457666	0.0459118	0.037806	0.0482482	0.0345824	0.0497846	0.0451385	0.0331914	0.0103477	0.057072	-0.00376225	0.205854
cg04740198	DNM2	763466	0.0340907	0.0466672	0.0593702	0.0519464	0.0427579	0.0372786	0.0424715	0.059211	0.0470061	0.0471889	0.0449609	0.0536195	0.0540379	0.0442451	0.00829559	0.0768116	-0.000329527	0.46955
cg00735591	DNM2	763467	0.0486003	0.0610696	0.0541623	0.0704711	0.0382777	0.0516153	0.051287	0.0591618	0.0523431	0.055261	0.0361378	0.0561704	0.0766722	0.0464619	-0.000833153	0.462376	-0.00032149	0.482056
cg14508213	MIR638	763468	0.0146192	0.00206076	0.00338052	0.00588412	0.0100818	0.0133813	0.00738006	0.00579394	0.0129738	0.00185468	0.0136251	0.00769599	0.00760409	0	-0.000868681	0.41169	-0.000358026	0.448606
cg20041257	DNM2	763469	0.0659929	0.0613858	0.0760883	0.0896565	0.0789582	0.0708188	0.0599752	0.069563	0.0578612	0.0504336	0.0467655	0.0593789	0.0428551	0.0554523	-0.000538812	0.479578	-0.0220522	0.000555295
cg08207256	DNM2	763470	0.179013	0.1875	0.147449	0.149082	0.21233	0.227694	0.240912	0.194218	0.17438	0.110379	0.237778	0.177041	0.187274	0.144475	0.00032805	0.495745	-0.0233931	0.174415
cg04360313	DNM2	763471	0.0228293	0.0158691	0.0185575	0.00674251	0.0201102	0.0222892	0.00907867	0.0180822	0.0137003	0.00791988	0.0126958	0.0211721	0.0172465	0.0162303	-0.0040304	0.166869	-0.000982549	0.381641
cg26257177	DNM2	763472	0.0201546	0.0237462	0.0251686	0.0186404	0.0219343	0.0212866	0.00957113	0.0185275	0.0233411	0.0158359	0.0108518	0.0470436	0.0203494	0.0175562	-0.00110817	0.437947	0.00330825	0.285139
cg13432391	DNM2	763473	0.130313	0.105238	0.123352	0.137975	0.103532	0.115223	0.121657	0.10575	0.10567	0.138205	0.134022	0.163316	0.131071	0.116875	0.00694495	0.305143	0.0136119	0.0928755
cg25487903	DNM2	763474	0.124172	0.129897	0.13165	0.137766	0.108489	0.105415	0.119231	0.114875	0.120351	0.138799	0.109685	0.112233	0.138758	0.111016	-0.00634496	0.254468	0.00223578	0.388028
cg10948777	DNM2	763475	0.0793112	0.0428072	0.0658376	0.0666078	0.0416086	0.047101	0.03988	0.0461383	0.0547159	0.0647827	0.0438991	0.0475466	0.0564716	0.0572933	-0.00840233	0.185644	0.00292266	0.311109
cg19927510	DNM2	763476	0.0161984	0.00940729	0.0098575	0.0105383	0.0217842	0.0154027	0.0106604	0.0214618	0.0192238	0.00979621	0.0164603	0.0284734	0.0175259	0.0184118	0.00383018	0.198389	0.00336445	0.168458
cg04349565	MIR638	763477	0.0205612	0.0202379	0.0136392	0.0083519	0.0181769	0.0129479	0.0063548	0.0168849	0.0133374	0.0183581	0.0152975	0.0123804	0.0136355	0.00810897	-0.00727675	0.0125963	0.000793707	0.370944
cg17165284	MIR638	763478	0.137087	0.107901	0.117172	0.0839045	0.134567	0.144153	0.125388	0.125796	0.0998707	0.0829202	0.136559	0.111285	0.119918	0.125976	-0.00520149	0.367991	-0.00907507	0.225066
cg15392792	MIR638	763479	0.0291284	0.040298	0.0324314	0.0188319	0.0296923	0.0228398	0.0381078	0.0294311	0.0219079	0.0226723	0.0465738	0.0323761	0.0214625	0.0194287	-0.00673353	0.15715	-0.00115219	0.41285
cg07248407	MIR638	763480	0.0281507	0.0327257	0.0278396	0.0176343	0.010069	0.0190411	0.0180186	0.0288681	0.0282807	0.0153011	0.0238542	0.0223612	0.0232812	0.0166565	-0.00950441	0.0238522	0.00137737	0.350812
cg03119288	DNM2	763481	0.145652	0.126772	0.144775	0.100767	0.137248	0.0988719	0.110419	0.134242	0.127468	0.113689	0.118607	0.135994	0.117224	0.106858	-0.0156985	0.0990388	-0.00108056	0.454504
cg23163993	DNM2	763482	0.158738	0.154248	0.359334	0.380783	0.110549	0.0816757	0.0769803	0.0974751	0.119881	0.344384	0.0798691	0.106996	0.0855025	0.0986363	0.00534588	0.476476	-0.0452548	0.272066
cg24475744	DNM2	763483	0.212822	0.127118	0.0650929	0.0522091	0.0711222	0.0619696	0.0537037	0.0493067	0.0492923	0.0647086	0.0515787	0.102704	0.0598355	0.0600754	-0.10817	1.92649e-05	0.00579843	0.259602
cg05590737	DNM2	763484	0.288769	0.189151	0.110949	0.0632007	0.102474	0.227084	0.0998249	0.0779017	0.0959534	0.0640514	0.0733744	0.0946826	0.0911309	0.0855967	-0.140108	0.000900856	-0.0294409	0.127517
cg17332150	DNM2	763485	0.907638	0.900149	0.897342	0.893526	0.880955	0.888397	0.896854	0.885299	0.917027	0.939446	0.883649	0.892911	0.903117	0.900224	-0.0056644	0.321955	0.0156668	0.0476895
cg15774882	DNM2	763486	0.872912	0.907635	0.90525	0.899025	0.908279	0.901741	0.915214	0.886422	0.922145	0.91634	0.893244	0.902848	0.870391	0.910079	0.0123083	0.157262	-0.000147383	0.493342
cg00503800	DNM2	763487	0.911256	0.913388	0.867568	0.921814	0.880773	0.886286	0.880556	0.896029	0.90558	0.917039	0.881125	0.900081	0.925264	0.883516	-0.0168527	0.120009	0.013263	0.117116
cg19193625	DNM2	763488	0.761328	0.764718	0.769312	0.733015	0.800375	0.776157	0.789084	0.804409	0.769349	0.753238	0.764668	0.800838	0.797031	0.804104	0.0171089	0.164285	0.00281253	0.42172
cg14253655	DNM2	763489	0.765831	0.773167	0.845487	0.891256	0.868094	0.756978	0.696827	0.61532	0.89712	0.896013	0.885586	0.858679	0.815867	0.880018	0.0561047	0.206293	0.0932202	0.0353799
cg06047406	DNM2	763490	0.893982	0.90253	0.890271	0.913054	0.888913	0.882961	0.888709	0.886932	0.935784	0.939398	0.865301	0.902737	0.892612	0.896473	0.000339508	0.491576	0.0135776	0.147054
cg09632715	DNM2	763491	0.782631	0.800423	0.814837	0.795769	0.791483	0.811965	0.801914	0.829858	0.759137	0.707115	0.813414	0.830168	0.795512	0.793852	0.00389192	0.43907	-0.0244383	0.112883
cg01533295	DNM2	763492	0.862432	0.853439	0.895544	0.858846	0.860083	0.873618	0.874585	0.869873	0.880804	0.900916	0.863313	0.874957	0.854728	0.864032	0.0146726	0.0942867	0.00103315	0.453549
cg09530594	DNM2	763493	0.395736	0.487299	0.827452	0.841976	0.817391	0.661512	0.843532	0.850743	0.857382	0.850294	0.842035	0.806766	0.793076	0.778244	0.372682	6.50992e-07	0.0141984	0.335528
cg13366849	DNM2	763494	0.838518	0.877709	0.791435	0.773349	0.692479	0.750465	0.782131	0.865232	0.900499	0.758621	0.714098	0.747347	0.797701	0.837342	-0.0738888	0.0609025	0.0167527	0.325882
cg13163169	DNM2	763495	0.905735	0.936464	0.915624	0.918674	0.89464	0.89196	0.908413	0.89835	0.941058	0.922833	0.899085	0.90686	0.930444	0.909249	-0.00966721	0.216878	0.0136446	0.058605
cg26494762	DNM2	763496	0.823161	0.85799	0.840123	0.874941	0.855779	0.839329	0.844983	0.861019	0.882215	0.891133	0.83339	0.858834	0.834274	0.838538	0.013971	0.190023	0.0037018	0.380224
cg18626635	DNM2	763497	0.85042	0.862491	0.834447	0.820731	0.828214	0.829299	0.864982	0.844235	0.863735	0.894235	0.826036	0.857166	0.818603	0.866695	-0.0107573	0.272671	0.017427	0.106754
cg15842982	DNM2	763498	0.88024	0.908857	0.850842	0.917923	0.83256	0.722932	0.877506	0.901571	0.861146	0.837777	0.756404	0.766319	0.872318	0.86501	-0.0560226	0.114189	-0.0240598	0.256972
cg08516375	DNM2	763499	0.796664	0.806994	0.819541	0.781489	0.813532	0.823494	0.821517	0.822717	0.742249	0.846573	0.808293	0.824115	0.781164	0.791419	0.00451282	0.414475	-0.0147464	0.192241
cg14016170	DNM2	763500	0.609659	0.645143	0.761618	0.793849	0.78497	0.782482	0.841109	0.852875	0.864199	0.817792	0.843987	0.574013	0.772548	0.562112	0.143562	0.0376516	-0.0637087	0.146714
cg13461342	DNM2	763501	0.776258	0.730883	0.647533	0.675563	0.755471	0.50415	0.660334	0.828074	0.857026	0.754666	0.810545	0.691521	0.504463	0.704676	-0.0540689	0.263713	0.0419619	0.273303
cg02837364	DNM2	763502	0.691473	0.696739	0.790807	0.794528	0.692144	0.753871	0.597751	0.596729	0.819101	0.891661	0.814937	0.684361	0.761984	0.601281	0.0391567	0.297675	0.0579157	0.16489
cg04391737	DNM2	763503	0.799966	0.790594	0.773433	0.796974	0.78002	0.790816	0.591272	0.63584	0.79751	0.821093	0.781778	0.809285	0.791606	0.794513	-0.0316018	0.279544	0.0712384	0.0424335
cg02816091	DNM2	763504	0.792358	0.82038	0.849713	0.825961	0.819775	0.796981	0.82179	0.815825	0.85795	0.850905	0.835583	0.850346	0.806235	0.841467	0.0246751	0.0625504	0.0187403	0.048933
cg14153852	DNM2	763505	0.79805	0.776734	0.792001	0.781082	0.765519	0.666527	0.711961	0.572262	0.806927	0.871225	0.803442	0.619359	0.618392	0.808812	-0.0525996	0.231549	0.0398009	0.246756
cg20328620	DNM2	763506	0.65687	0.676604	0.498465	0.439971	0.452786	0.627473	0.638143	0.626181	0.51977	0.572411	0.566689	0.436743	0.383667	0.383219	-0.15461	0.0218329	-0.0700867	0.104658
cg16934124	DNM2	763507	0.914657	0.921104	0.925808	0.880987	0.927403	0.92661	0.932619	0.889384	0.95523	0.926108	0.941583	0.924962	0.917644	0.926524	0.00502433	0.3698	0.018207	0.0607214
cg00398526	DNM2	763508	0.868565	0.891663	0.891109	0.899842	0.883733	0.890943	0.866753	0.899829	0.899082	0.90849	0.873255	0.897304	0.883556	0.91351	0.0121699	0.137652	0.00716452	0.195235
cg08419861	DNM2	763509	0.802878	0.840312	0.860712	0.832718	0.8103	0.835993	0.8207	0.819997	0.858511	0.866216	0.8432	0.820201	0.817732	0.825846	0.0127491	0.205242	0.00854795	0.228988
cg00466073	MIR4748	763510	0.903288	0.914683	0.874952	0.898078	0.885459	0.872248	0.894405	0.884967	0.892825	0.890534	0.880391	0.887345	0.896145	0.898542	-0.0209944	0.0040973	0.00594518	0.128854
cg02688142	DNM2	763511	0.899049	0.863933	0.878549	0.872966	0.874139	0.863711	0.876199	0.881753	0.911961	0.891188	0.853145	0.887031	0.864175	0.875162	-0.00399278	0.37532	0.00589088	0.261685
cg04755363	DNM2	763512	0.845614	0.855213	0.819816	0.840231	0.82483	0.834037	0.856617	0.82458	0.881027	0.853686	0.836242	0.834628	0.83976	0.855037	-0.00870588	0.253648	0.0167115	0.0471957
cg11792589	DNM2	763513	0.723588	0.675416	0.901188	0.89207	0.856421	0.588785	0.911701	0.901493	0.915503	0.894977	0.901925	0.514678	0.61941	0.908811	0.117744	0.151148	-0.0493924	0.295318
cg04993553	DNM2	763514	0.882896	0.90712	0.714542	0.72439	0.866685	0.87534	0.894272	0.89398	0.709876	0.708605	0.664466	0.902425	0.886312	0.886048	-0.0844294	0.124615	-0.0352465	0.273572
cg05839074	DNM2	763515	0.791405	0.811308	0.793244	0.835757	0.834119	0.814215	0.812151	0.831444	0.840535	0.80384	0.833406	0.806224	0.813506	0.809717	0.0176565	0.07722	-0.00228363	0.404918
cg21057107	DNM2	763516	0.815958	0.850776	0.831806	0.880939	0.857231	0.860157	0.85114	0.871684	0.848352	0.901824	0.835136	0.866938	0.866274	0.868518	0.0282995	0.0427525	0.00568075	0.316453
cg03239682	DNM2	763517	0.41578	0.431542	0.624999	0.616847	0.582496	0.569478	0.570689	0.572468	0.736185	0.845514	0.82523	0.600824	0.571033	0.433706	0.205462	0.0170007	0.0792527	0.130536
cg08301743	DNM2	763518	0.83859	0.843967	0.877634	0.891124	0.862606	0.859383	0.873263	0.848482	0.864666	0.911456	0.865163	0.880932	0.862395	0.87923	0.0317496	0.011753	0.0085583	0.200208
cg09990232	DNM2	763519	0.843486	0.852946	0.879868	0.85344	0.898204	0.861924	0.900305	0.887559	0.908865	0.905385	0.898296	0.886426	0.823158	0.871821	0.0330548	0.0492946	0.00210822	0.4463
cg09616575	DNM2	763520	0.905493	0.939259	0.928902	0.932826	0.93659	0.916051	0.924658	0.91063	0.892724	0.934271	0.914504	0.913722	0.929873	0.929226	-0.000378192	0.486225	-0.00588942	0.225543
cg16106732	DNM2	763521	0.867048	0.847333	0.862783	0.868435	0.840288	0.85868	0.889087	0.846969	0.850309	0.832744	0.836562	0.847352	0.843845	0.846	-0.00526901	0.33253	-0.0182381	0.0180981
cg06665712	DNM2	763522	0.780614	0.782966	0.806561	0.839783	0.794003	0.435888	0.867092	0.862345	0.847809	0.869184	0.668827	0.581182	0.446924	0.631479	-0.060867	0.309591	-0.0933778	0.172658
cg08571120	DNM2	763523	0.625897	0.660006	0.680165	0.70242	0.682917	0.721986	0.817954	0.820298	0.770354	0.801037	0.673444	0.771992	0.785095	0.814815	0.110588	0.01161	0.0318327	0.181936
cg24611002	DNM2	763524	0.175538	0.202425	0.173485	0.17147	0.224018	0.212942	0.1635	0.151416	0.228672	0.101612	0.183066	0.22426	0.221115	0.330078	0.00982135	0.407962	0.0319956	0.173765
cg01539699	DNM2	763525	0.900161	0.926516	0.887507	0.890472	0.886067	0.881546	0.889845	0.884398	0.928585	0.9217	0.886926	0.898927	0.879029	0.904263	-0.0183997	0.0794422	0.0165993	0.0321441
cg27648270	MIR199A1	763526	0.554867	0.556697	0.456121	0.464954	0.590841	0.580383	0.568569	0.574954	0.481383	0.460607	0.503061	0.583986	0.569417	0.5421	-0.0244172	0.273519	-0.015878	0.316489
cg18544365	MIR199A1	763527	0.0759082	0.0931852	0.0907777	0.0763213	0.0595454	0.0730303	0.0748338	0.0733417	0.0775147	0.0780273	0.0957307	0.0775668	0.061711	0.0754344	-0.00839381	0.152117	0.00302242	0.312794
cg23047544	MIR199A1	763528	0.505287	0.560297	0.424686	0.445642	0.550763	0.535597	0.564071	0.558363	0.475881	0.38021	0.505869	0.434182	0.541144	0.547637	-0.0357881	0.228612	-0.0323666	0.198087
cg02660440	MIR199A1	763529	0.548129	0.552186	0.466764	0.464792	0.591894	0.452961	0.585221	0.559209	0.51447	0.41438	0.522388	0.503391	0.539671	0.542717	-0.0370026	0.187414	-0.0139706	0.340245
cg06754197	MIR199A1	763530	0.41644	0.467057	0.446027	0.444642	0.551473	0.489253	0.547524	0.560544	0.493425	0.429259	0.473065	0.494291	0.527594	0.421034	0.0480957	0.106519	-0.0334658	0.12668
cg02907064	MIR199A1	763531	0.529852	0.57344	0.437342	0.463726	0.588436	0.534055	0.581965	0.599944	0.510528	0.457925	0.500698	0.53415	0.568239	0.547789	-0.0245796	0.275665	-0.0143565	0.3336
cg23068797	DNM2	763532	0.485357	0.504103	0.466198	0.461195	0.463961	0.411937	0.464134	0.483447	0.457991	0.429882	0.423947	0.412647	0.292408	0.498817	-0.0558501	0.0904687	-0.0391967	0.110377
cg03216043	DNM2	763533	0.446492	0.417459	0.362111	0.336925	0.505562	0.288114	0.507048	0.517018	0.4011	0.35152	0.40698	0.295601	0.227973	0.418907	-0.0470706	0.251037	-0.0691165	0.105737
cg13965612	DNM2	763534	0.499988	0.458816	0.421219	0.413222	0.548737	0.346198	0.542149	0.518386	0.451489	0.43727	0.455221	0.330208	0.363707	0.48099	-0.0370026	0.251333	-0.045171	0.151714
cg22789202	DNM2	763535	0.915444	0.918569	0.878344	0.900263	0.898996	0.906616	0.922826	0.919128	0.903166	0.885654	0.919379	0.917121	0.906165	0.913604	-0.0110681	0.146857	0.00315303	0.355609
cg16601415	DNM2	763536	0.801798	0.77757	0.780475	0.808962	0.730609	0.795607	0.77737	0.81097	0.776391	0.591052	0.806751	0.800191	0.795973	0.798067	-0.0169829	0.356077	-0.0225947	0.2743
cg15475145	TMED1	763537	0.747761	0.741391	0.729759	0.739972	0.754835	0.780227	0.773189	0.78774	0.771814	0.741167	0.76778	0.787032	0.77005	0.757863	0.0188763	0.0994259	0.00499738	0.334612
cg01372241	TMED1	763538	0.890077	0.875537	0.917537	0.883133	0.889521	0.86792	0.887697	0.858023	0.869722	0.867505	0.87927	0.855995	0.838616	0.849723	-0.0107522	0.252047	-0.023833	0.0218961
cg27491025	TMED1	763539	0.446575	0.438492	0.713019	0.757374	0.590217	0.567431	0.4135	0.411697	0.781604	0.755996	0.780004	0.594118	0.464944	0.427706	0.162267	0.0819595	0.0585221	0.262164
cg08100233	TMED1	763540	0.0182897	0.0254265	0.0228985	0.0200942	0.0123766	0.0149476	0.0256459	0.0308437	0.0217393	0.0257979	0.00891369	0.0177861	0.0260092	0.0180301	-0.00143453	0.384524	-0.00142173	0.358757
cg03550930	TMED1	763541	0.0247594	0.0233107	0.0281067	0.0293119	0.0300611	0.0278065	0.0267504	0.0358164	0.0259779	0.0189885	0.0423455	0.0830181	0.0309344	0.0229644	0.00947178	0.226136	0.0077293	0.224152
cg05051316	TMED1	763542	0.0710648	0.053891	0.0888478	0.0806865	0.055433	0.0628425	0.057683	0.051051	0.0595962	0.0724442	0.070156	0.0720292	0.0663814	0.0595804	0.00391639	0.326001	0.000607275	0.464519
cg20193288	TMED1	763543	0.0547638	0.0611042	0.0645897	0.0591293	0.0450936	0.0555079	0.0428791	0.0529439	0.0749049	0.0627146	0.0579837	0.0546488	0.0641747	0.0421847	-0.00153775	0.417308	0.00607799	0.151214
cg09982071	TMED1	763544	0.0631483	0.057936	0.0641281	0.0682223	0.0711574	0.0451077	0.0660132	0.0608552	0.0707553	0.0573341	0.0637363	0.0979962	0.0654763	0.0639704	0.00568721	0.268176	0.00729742	0.160756
cg07781223	TMED1	763545	0.0666732	0.082141	0.0802827	0.0997187	0.0619817	0.0701303	0.0733536	0.0733229	0.112426	0.121174	0.0807713	0.123708	0.0729819	0.0715051	0.0123725	0.226753	0.0206293	0.0493168
cg04577052	TMED1	763546	0.0607644	0.0487382	0.0598482	0.0522545	0.0484893	0.0364035	0.0421508	0.0815995	0.0570041	0.0553197	0.038298	0.085624	0.0470759	0.0524722	-3.96792e-05	0.498635	0.00250802	0.395806
cg21461837	TMED1	763547	0.0886074	0.0866222	0.0785668	0.0910349	0.0711501	0.0825982	0.0790337	0.0891686	0.075947	0.0776157	0.0783323	0.0965041	0.0924981	0.0811438	-0.00481534	0.205361	0.00174812	0.357071
cg06470689	TMED1	763548	0.0943675	0.0837714	0.0942309	0.0880705	0.0775325	0.0805656	0.0870827	0.285699	0.0961122	0.0740354	0.0951124	0.0922821	0.0986373	0.0899392	0.0158722	0.356162	-0.0278437	0.213631
cg02290823	TMED1	763549	0.208843	0.195062	0.0181746	0.0338402	0.0284387	0.251034	0.030214	0.0190738	0.0175247	0.0221568	0.0261573	0.174207	0.304345	0.353895	-0.0953638	0.164069	0.0862519	0.130781
cg11643773	TMED1	763550	0.150446	0.172593	0.0174448	0.0106135	0.00278915	0.252525	0.0222324	0.0149087	0.0203535	0.0102373	0.0165555	0.20909	0.351545	0.397981	-0.0509961	0.324351	0.114208	0.0989314
cg01875838	TMED1	763551	0.968986	0.980093	0.977807	0.96795	0.964825	0.965389	0.982395	0.975002	0.976041	0.987144	0.967508	0.969293	0.985264	0.973097	-0.000229933	0.484716	0.0041633	0.186273
cg26411267	TMED1	763552	0.80548	0.815658	0.8267	0.833043	0.823209	0.831804	0.815561	0.816682	0.857261	0.844704	0.824204	0.829767	0.831316	0.82478	0.0193503	0.0222209	0.0108387	0.0535707
cg27518823	TMED1	763553	0.847758	0.864376	0.857181	0.839488	0.885131	0.754172	0.889987	0.909262	0.885721	0.837398	0.903435	0.918271	0.890085	0.876483	0.0144841	0.332924	0.0293622	0.136927
cg12868820		763554	0.741416	0.742052	0.88803	0.890677	0.833565	0.853556	0.880066	0.857275	0.870087	0.926611	0.87297	0.859137	0.872763	0.889015	0.132745	2.68358e-06	0.0145693	0.152279
cg21752889		763555	0.615071	0.50682	0.688506	0.661746	0.590759	0.633619	0.653099	0.648532	0.655171	0.603811	0.533096	0.490214	0.536723	0.667615	0.0526288	0.153021	-0.0649383	0.0361336
cg10796068	C19orf38	763556	0.85993	0.912536	0.90104	0.929631	0.884027	0.79677	0.929082	0.921318	0.716362	0.799441	0.684408	0.858409	0.71722	0.700959	-0.0663444	0.182941	-0.147511	0.000823615
cg17231193	C19orf38	763557	0.509006	0.525498	0.795071	0.741547	0.550809	0.65718	0.617691	0.618867	0.685327	0.838705	0.678214	0.614582	0.83086	0.849618	0.189287	0.0130555	0.0860235	0.0759238
cg12483357	C19orf38	763558	0.775123	0.854007	0.778837	0.846454	0.859182	0.823454	0.862678	0.90413	0.888375	0.952724	0.880759	0.84824	0.856647	0.870298	0.0497497	0.0814603	0.0370515	0.0687992
cg22627406	C19orf38	763559	0.859	0.867866	0.882597	0.871934	0.844127	0.857934	0.87623	0.865874	0.871545	0.886528	0.848491	0.861796	0.866051	0.885495	0.00478352	0.322024	0.00353473	0.337843
cg05887082	C19orf38	763560	0.287013	0.267715	0.226969	0.270045	0.234424	0.453682	0.107915	0.0995201	0.123538	0.198616	0.105799	0.394564	0.392818	0.386132	-0.027862	0.386943	0.0348185	0.331807
cg04307508	C19orf38	763561	0.789914	0.767938	0.802519	0.786249	0.605918	0.792777	0.636079	0.600966	0.823405	0.818425	0.845103	0.817501	0.812727	0.830885	-0.0145465	0.41651	0.12059	0.00718056
cg15240990	C19orf38	763562	0.616599	0.726115	0.852527	0.823163	0.828402	0.841415	0.843923	0.856007	0.859471	0.882717	0.830012	0.828216	0.827129	0.832875	0.170798	1.955e-06	0.00249738	0.410058
cg22026557	C19orf38	763563	0.196635	0.225312	0.453055	0.494741	0.2563	0.416286	0.0811324	0.0782866	0.431115	0.364402	0.48261	0.740423	0.732821	0.717697	0.226432	0.0971818	0.281545	0.0106641
cg05802998	C19orf38	763564	0.917477	0.87727	0.870473	0.908024	0.870595	0.853291	0.895118	0.86352	0.906244	0.924729	0.879236	0.872281	0.846317	0.868929	-0.0174769	0.180938	0.00611968	0.338107
cg10419570	C19orf38	763565	0.0305393	0.0357142	0.0378605	0.0391996	0.0361093	0.033704	0.0367458	0.0415846	0.0290958	0.0323245	0.0366355	0.0357909	0.0449891	0.0331687	0.00330727	0.161775	-0.00219993	0.197864
cg12175407	C19orf38	763566	0.0903451	0.117828	0.26277	0.18825	0.0833332	0.0718764	0.0392757	0.0393707	0.249169	0.270547	0.0930441	0.233181	0.238478	0.273506	0.0661469	0.183373	0.112175	0.017867
cg05212440	C19orf38	763567	0.887309	0.846063	0.872936	0.902682	0.866448	0.872857	0.886438	0.896031	0.899991	0.934594	0.880743	0.902594	0.834671	0.897756	0.0206258	0.151677	0.00882618	0.280804
cg25744370	C19orf38	763568	0.823153	0.82048	0.659955	0.696793	0.775532	0.823625	0.844625	0.851688	0.697672	0.713051	0.646665	0.80877	0.834642	0.858534	-0.0541869	0.185222	-0.0154804	0.376784
cg11354682	C19orf38	763569	0.859575	0.830117	0.842312	0.813619	0.658733	0.863215	0.901754	0.87622	0.733699	0.716451	0.88596	0.856738	0.889142	0.909717	-0.0158828	0.398109	0.00597557	0.453272
cg27589572	C19orf38	763570	0.672532	0.742629	0.624348	0.619013	0.545631	0.622263	0.556258	0.476492	0.636515	0.717256	0.635973	0.757563	0.818874	0.822094	-0.0548907	0.250823	0.157379	0.00184269
cg06543936	C19orf38	763571	0.505663	0.560884	0.494149	0.4676	0.563622	0.64641	0.574864	0.570833	0.578124	0.472272	0.485236	0.561435	0.570449	0.600548	0.0155217	0.358687	-0.008236	0.406312
cg10590465	CARM1	763572	0.21345	0.231718	0.343628	0.349792	0.375193	0.125556	0.119014	0.106697	0.470449	0.500518	0.569362	0.389218	0.46182	0.476535	0.134731	0.134691	0.241337	0.00105949
cg22378614	CARM1	763573	0.0881191	0.0737265	0.0798408	0.0890684	0.13636	0.115588	0.0991754	0.106429	0.0579308	0.0639514	0.106895	0.0836639	0.0917321	0.095402	0.0129136	0.217394	-0.021148	0.0449892
cg24298103	CARM1	763575	0.075453	0.0688459	0.0694805	0.0845782	0.0843607	0.0949612	0.0887951	0.0802812	0.0718765	0.0529042	0.0603043	0.0889229	0.0582815	0.0594643	0.00236811	0.412796	-0.0184505	0.00818957
cg24475716	CARM1	763576	0.117053	0.121046	0.0901641	0.0915526	0.0790509	0.0954864	0.0899492	0.0904451	0.116313	0.0818058	0.0874118	0.0834718	0.094243	0.0582822	-0.0308683	0.00405388	-0.00252019	0.379812
cg14082241	CARM1	763577	0.0925653	0.095311	0.0847602	0.100678	0.083306	0.092053	0.0934048	0.0735314	0.142456	0.0893851	0.0458061	0.0745141	0.083201	0.102365	-0.00514975	0.380189	0.00166559	0.452657
cg02077793	CARM1	763578	0.0495126	0.0354459	0.0465151	0.0201385	0.0575079	0.0314822	0.0181955	0.0513474	0.0762096	0.0567564	0.0252494	0.066984	0.0315035	0.0118189	-0.00133689	0.466226	0.00722254	0.287374
cg16525470	CARM1	763579	0.242795	0.267689	0.402337	0.399272	0.412083	0.437494	0.362126	0.173401	0.441412	0.39328	0.436206	0.459214	0.401193	0.401914	0.138086	0.0129188	0.0577512	0.0945481
cg22998020	CARM1	763580	0.892633	0.889669	0.885069	0.881404	0.901635	0.926257	0.914951	0.895683	0.866229	0.901185	0.902546	0.897261	0.9061	0.925988	0.00920832	0.242959	-0.000947967	0.465234
cg14069835	CARM1	763581	0.606181	0.61475	0.703606	0.679872	0.573328	0.582111	0.603793	0.600231	0.629999	0.697558	0.611171	0.593088	0.622929	0.628793	0.0167411	0.306001	0.00676603	0.401864
cg06852735	CARM1	763582	0.848846	0.857824	0.928038	0.9373	0.887363	0.869564	0.897091	0.892378	0.892531	0.92882	0.887681	0.869867	0.88502	0.811086	0.0372265	0.0775008	-0.022788	0.128493
cg24400059	CARM1	763583	0.887935	0.902087	0.880932	0.898631	0.883789	0.886875	0.883964	0.891986	0.875794	0.905189	0.932094	0.864424	0.892962	0.875733	-0.00564682	0.334411	0.00333655	0.378075
cg07845483	CARM1	763584	0.312245	0.341794	0.381277	0.405563	0.469306	0.169493	0.202952	0.40641	0.354858	0.340112	0.389056	0.413796	0.238721	0.491833	0.0282621	0.355423	0.0322291	0.303454
cg16338324	CARM1	763585	0.862368	0.889875	0.856132	0.852957	0.865081	0.881255	0.880209	0.858094	0.868899	0.885383	0.864878	0.895462	0.870346	0.901421	-0.00277828	0.411301	0.0154434	0.0415245
cg04148233	CARM1	763586	0.81955	0.826104	0.772716	0.760802	0.848263	0.840861	0.822198	0.854102	0.855792	0.83075	0.822458	0.851027	0.833654	0.857366	0.0063387	0.394808	0.0253509	0.0886696
cg07627772	CARM1	763587	0.863046	0.878329	0.882927	0.874977	0.898806	0.885729	0.897582	0.884694	0.872447	0.874457	0.917977	0.882129	0.899715	0.894642	0.0181528	0.0476587	0.00277502	0.368206
cg20158050	CARM1	763588	0.779191	0.792984	0.787997	0.79831	0.801803	0.810289	0.81064	0.805091	0.786253	0.8044	0.793116	0.840679	0.809447	0.832892	0.0206556	0.0571529	0.00877617	0.188358
cg18178852	CARM1	763589	0.829861	0.864687	0.810201	0.823194	0.833216	0.827149	0.843453	0.850073	0.853849	0.876402	0.844244	0.828071	0.833386	0.835079	-0.00908083	0.258546	0.0139576	0.0829503
cg23231815	CARM1	763590	0.790687	0.788031	0.653157	0.707561	0.656826	0.794113	0.675575	0.606908	0.717112	0.626965	0.636428	0.521395	0.648518	0.820913	-0.117236	0.0352365	-0.0204682	0.340888
cg12518768	CARM1	763591	0.817945	0.840656	0.804169	0.823682	0.837359	0.835174	0.848781	0.846465	0.850204	0.796736	0.830722	0.827293	0.840038	0.834624	0.00196997	0.439447	-0.0026686	0.397762
cg15224011	CARM1	763592	0.793111	0.813762	0.780199	0.767425	0.802001	0.805056	0.807755	0.825694	0.816164	0.803598	0.794519	0.828197	0.812029	0.816926	0.00152697	0.455322	0.0138838	0.0927218
cg19246909	CARM1	763593	0.880297	0.884187	0.865373	0.877651	0.877991	0.858538	0.857266	0.868031	0.877173	0.869709	0.851896	0.873237	0.860378	0.877865	-0.0143165	0.0279466	0.00090125	0.437361
cg16993876	CARM1	763594	0.860047	0.8519	0.868515	0.865334	0.866594	0.848914	0.865042	0.852407	0.896014	0.8669	0.854248	0.875608	0.841981	0.858873	0.00739528	0.243849	0.00446957	0.302497
cg17206475	CARM1	763595	0.760948	0.802933	0.834859	0.837583	0.801162	0.813137	0.829275	0.845209	0.801412	0.814464	0.829954	0.826859	0.751919	0.8537	0.0380204	0.0456725	-0.0138192	0.199378
cg02132601	CARM1	763596	0.900127	0.881432	0.958838	0.910485	0.902715	0.90542	0.902607	0.912378	0.907495	0.976147	0.912152	0.883145	0.914227	0.907105	0.02528	0.103486	0.00130462	0.467293
cg00690959	CARM1	763597	0.870189	0.874117	0.905379	0.922477	0.866174	0.886806	0.88911	0.896754	0.888499	0.886275	0.899682	0.898477	0.863868	0.879881	0.0181291	0.076006	-0.00833655	0.198943
cg03649833	CARM1	763598	0.79901	0.821681	0.830636	0.826851	0.851372	0.606143	0.850951	0.850144	0.85971	0.865975	0.840387	0.639827	0.736666	0.846696	-0.0098987	0.44132	-0.00447263	0.467966
cg17736226	CARM1	763599	0.817899	0.757109	0.762402	0.761155	0.75272	0.76163	0.697548	0.783714	0.78718	0.776674	0.756615	0.764378	0.757706	0.760349	-0.0273313	0.087921	0.0139553	0.152396
cg24122724	CARM1	763600	0.757228	0.799956	0.797292	0.782869	0.793071	0.816494	0.842	0.812747	0.834199	0.813991	0.816894	0.819618	0.797527	0.807149	0.0325625	0.0194596	0.00748432	0.234966
cg00382633	CARM1	763601	0.843775	0.831821	0.81955	0.833868	0.837669	0.828388	0.848618	0.850383	0.852145	0.84696	0.83617	0.844194	0.823704	0.839471	0.000628758	0.469295	0.00402785	0.26875
cg26355596	CARM1	763602	0.808438	0.830981	0.832504	0.861231	0.866044	0.833087	0.839105	0.856681	0.860808	0.889383	0.840041	0.756319	0.832047	0.862289	0.024419	0.165935	-0.00796073	0.346759
cg03615408	CARM1	763603	0.884332	0.884165	0.845011	0.858107	0.87622	0.875272	0.865854	0.882922	0.910381	0.899492	0.860572	0.894926	0.880239	0.895375	-0.00555069	0.34999	0.0229335	0.0152686
cg12552835	CARM1	763604	0.835876	0.866526	0.772798	0.833036	0.684793	0.830881	0.913348	0.914947	0.739961	0.734285	0.679577	0.901193	0.901319	0.896539	-0.0343114	0.308052	-0.0161548	0.387133
cg15469014	CARM1	763605	0.980159	0.975253	0.980072	0.992987	0.978233	0.97285	0.989906	0.980622	0.980104	0.976254	0.979217	0.98959	0.965969	0.970973	0.00202537	0.368793	-0.00542707	0.129546
cg02321885	CARM1	763606	0.873564	0.893607	0.876165	0.858891	0.853391	0.885142	0.86924	0.87541	0.87019	0.918084	0.833974	0.861743	0.890802	0.883366	-0.0105519	0.257244	0.0066534	0.304118
cg27106713	YIPF2	763607	0.852421	0.832564	0.80242	0.827953	0.85232	0.85868	0.859164	0.868744	0.873271	0.850983	0.859128	0.841433	0.831552	0.842699	0.00486945	0.373454	0.00496423	0.341866
cg02128964	YIPF2	763608	0.858214	0.834308	0.846445	0.857803	0.865788	0.833391	0.853047	0.868316	0.8349	0.852429	0.870066	0.867992	0.849848	0.886564	0.0109549	0.187247	0.00616833	0.257345
cg18033335	YIPF2	763609	0.683176	0.657638	0.681946	0.770591	0.758223	0.744748	0.846449	0.800635	0.838385	0.782614	0.820681	0.75365	0.598955	0.792237	0.0953522	0.0422042	-0.00267842	0.475105
cg13611094	YIPF2	763610	0.914792	0.876326	0.890189	0.856705	0.881911	0.894495	0.901858	0.909891	0.887794	0.918464	0.900049	0.922947	0.887046	0.89106	-0.000358292	0.490153	0.012052	0.127252
cg18570262	YIPF2	763611	0.837126	0.825105	0.866731	0.844017	0.807432	0.772915	0.821949	0.816143	0.864776	0.824362	0.807898	0.786295	0.789438	0.798659	-0.0143979	0.260892	-0.0096267	0.29964
cg19998328	YIPF2	763612	0.409794	0.426046	0.593415	0.601125	0.376951	0.394538	0.362258	0.367972	0.599832	0.617711	0.630892	0.36703	0.338213	0.388706	0.051967	0.287979	0.0410208	0.294987
cg04849025	YIPF2	763613	0.0717345	0.0638689	0.0708691	0.0550699	0.0648232	0.0595677	0.0464169	0.0511158	0.0643986	0.0579335	0.0519619	0.0709579	0.0469767	0.369173	0.0163036	0.404451	0.0522564	0.169469
cg05635953	C19orf52	763614	0.0680169	0.0578587	0.0650618	0.0551131	0.0759203	0.0827686	0.0623016	0.0832999	0.0776782	0.0400595	0.0747623	0.068852	0.0465416	0.0535204	0.00255215	0.406455	-0.0105085	0.108394
cg01284702	C19orf52	763615	0.0906046	0.0985814	0.0995565	0.130501	0.105052	0.0960829	0.103833	0.105416	0.109831	0.098217	0.10784	0.104136	0.105293	0.0816746	0.00935971	0.139515	-0.00557471	0.206419
cg04522040	YIPF2	763616	0.052797	0.0513589	0.0469617	0.0334997	0.0392644	0.0340256	0.0381104	0.0449348	0.0345628	0.0308974	0.0504296	0.0399238	0.0447704	0.0357383	-0.0126513	0.00773234	-7.90667e-05	0.491709
cg27512018	YIPF2	763617	0.0443534	0.0355834	0.0528126	0.0515995	0.0577599	0.0376593	0.0530896	0.0579825	0.0561203	0.0228842	0.0386794	0.0362266	0.0422809	0.0390644	0.00554489	0.254329	-0.0126079	0.0195705
cg11541479	YIPF2	763618	0.0109808	0.0285702	0.0174979	0.0264075	0.0278982	0.014038	0.0138434	0.00790285	0.0127061	0.0100876	0.0190725	0.0162715	0.0172293	0.00465693	-0.0041412	0.240147	-0.00459402	0.13068
cg27194467	YIPF2	763619	0.0961453	0.085661	0.104793	0.0939075	0.0656566	0.0778973	0.105669	0.0883081	0.0621703	0.0596419	0.0902306	0.101675	0.0812719	0.0582152	-0.00845005	0.264995	-0.0138378	0.0941962
cg27425511	YIPF2	763620	0.102333	0.0943624	0.108167	0.0868874	0.0724423	0.0759229	0.0982102	0.0857304	0.107035	0.10279	0.0865571	0.0933665	0.11027	0.0791408	-0.0061379	0.268085	0.00863318	0.136069
cg05180153	YIPF2	763621	0.0613219	0.0484945	0.065604	0.0523004	0.0632804	0.051925	0.0613593	0.0582057	0.0802454	0.0503685	0.0671094	0.0747529	0.0641886	0.0448343	0.00627295	0.218817	0.00480402	0.223405
cg10706553	C19orf52	763622	0.0133835	0.0122987	0.0256418	0.0117152	0.0160157	0.0121177	0.0175975	0.0138715	0.0145219	0.0152633	0.0158246	0.0378143	0.00659594	0.0189978	0.00432366	0.235455	0.00200975	0.341053
cg06531655	C19orf52	763623	0.117972	0.107356	0.116526	0.115635	0.0993769	0.0961052	0.104513	0.093134	0.110087	0.119609	0.117938	0.163622	0.114714	0.0922542	-0.000704392	0.480449	0.0154892	0.0851579
cg15622551	C19orf52	763624	0.0109035	0.0122507	0.0158269	0.0225521	0.0285541	0.016953	0.0174076	0.0178998	0.00839069	0.0099375	0.0218072	0.0162537	0.0170783	0.0187581	0.00604115	0.0739251	-0.00449464	0.0760879
cg26886427	C19orf52	763625	0.0425149	0.0440182	0.0641962	0.0658594	0.0507618	0.0490678	0.0468806	0.0386242	0.0814377	0.0529539	0.0441797	0.0418216	0.035314	0.0294449	0.00677862	0.268097	-0.00503974	0.28689
cg24352736	YIPF2	763626	0.0224046	0.0140561	0.129415	0.0801062	0.136746	0.0213868	0.0985097	0.105367	0.029463	0.0799538	0.0621845	0.0287949	0.0190762	0.0155099	0.048979	0.0779105	-0.0560913	0.00940944
cg24213508	YIPF2	763627	0.0258981	0.0168188	0.036038	0.0200239	0.0543893	0.0458643	0.050602	0.0517009	0.0402006	0.028323	0.052582	0.145972	0.0466402	0.0192883	0.0279436	0.134006	0.012398	0.269563
cg04212445	C19orf52	763628	0.124148	0.123178	0.107623	0.127456	0.167492	0.0721752	0.152131	0.0901016	0.151654	0.101788	0.102489	0.153935	0.335361	0.0800667	0.0131932	0.400608	0.0347192	0.208428
cg01525094	YIPF2	763629	0.256688	0.323797	0.61834	0.628326	0.829148	0.511076	0.864974	0.876075	0.652345	0.680157	0.64944	0.408999	0.582494	0.612105	0.369214	0.00182237	-0.123733	0.0647113
cg13061170	YIPF2	763630	0.288156	0.286291	0.46553	0.477045	0.402278	0.0746048	0.387772	0.399612	0.318905	0.345863	0.324589	0.0956043	0.186735	0.0699621	0.0084848	0.469839	-0.144197	0.048338
cg14939641		763631	0.674505	0.666396	0.719985	0.736229	0.615774	0.694693	0.665555	0.684427	0.726914	0.719109	0.680524	0.670731	0.708489	0.682163	0.021599	0.196772	0.0118777	0.281258
cg16764008		763632	0.825762	0.824297	0.851745	0.837831	0.818614	0.562924	0.867149	0.845971	0.857314	0.674096	0.82285	0.399275	0.417789	0.56074	-0.115338	0.197943	-0.175361	0.0446849
cg20904285		763633	0.0664022	0.0753346	0.192052	0.168388	0.0990809	0.0739041	0.0580475	0.290795	0.150389	0.0527015	0.074905	0.0974297	0.087726	0.081224	0.0480184	0.182853	-0.0563154	0.0863471
cg01378874		763634	0.568559	0.567657	0.669885	0.619761	0.655547	0.402053	0.48749	0.674511	0.786563	0.769643	0.714393	0.763174	0.758071	0.786997	0.105899	0.128781	0.178266	0.00190469
cg02187276		763635	0.844432	0.868627	0.8119	0.855965	0.89441	0.878033	0.896049	0.896533	0.891367	0.903476	0.893197	0.869839	0.856769	0.879948	0.0207613	0.15156	0.0102843	0.258743
cg03739006		763636	0.901042	0.898696	0.892587	0.879507	0.854077	0.872733	0.85753	0.881825	0.911939	0.900491	0.890073	0.911615	0.881783	0.889523	-0.0145623	0.149173	0.0245276	0.00567082
cg00711628		763637	0.907478	0.907374	0.915741	0.932062	0.930303	0.925641	0.929074	0.902404	0.898923	0.908366	0.932466	0.922338	0.917445	0.92118	0.012236	0.0846903	-0.00575123	0.204939
cg05231098	SMARCA4	763638	0.509566	0.5455	0.519539	0.495465	0.551364	0.633107	0.576117	0.579998	0.545729	0.463379	0.544546	0.584344	0.553064	0.547528	0.0219824	0.256065	-0.0195	0.233736
cg12346404	SMARCA4	763639	0.0540993	0.0603575	0.0784574	0.0639385	0.0486069	0.0578704	0.054869	0.0612105	0.0546247	0.0413806	0.0541736	0.0694636	0.0618937	0.0613501	0.00175817	0.403989	-0.00367774	0.26616
cg17747332	SMARCA4	763640	0.120085	0.0992051	0.103578	0.100713	0.0632456	0.0595575	0.0584539	0.0621908	0.117945	0.120081	0.0997871	0.0779604	0.0675836	0.0719072	-0.0260614	0.0794308	0.017921	0.0978032
cg08405378	SMARCA4	763641	0.0302492	0.0332379	0.0403136	0.0374705	0.0371956	0.033281	0.0329796	0.0268881	0.0247661	0.0329723	0.0276545	0.0410266	0.0255698	0.0213804	4.79558e-05	0.496065	-0.00579312	0.063013
cg17218495	SMARCA4	763642	0.0110272	0.0206916	0.017003	0.020131	0.0190409	0.0137133	0.0338933	0.016143	0.0318219	0.00992442	0.0266825	0.0939746	0.059222	0.0197594	0.0142497	0.21699	0.0202434	0.075752
cg23892580	SMARCA4	763643	0.019533	0.0288865	0.0200482	0.0155801	0.0291834	0.01192	0.0164943	0.0241951	0.0159646	0.0224686	0.0279384	0.060091	0.0361622	0.0172723	0.000566767	0.477153	0.0104127	0.0897529
cg18522266	SMARCA4	763644	0.0109851	0.00243243	0.0126032	0.0140517	0.0112516	0.0126866	0.00887422	0.0112432	0.0263867	0.0119014	0.00870024	0.0164731	0.0101973	0.01435	0.00651784	0.0516494	0.00288303	0.155835
cg12411068	SMARCA4	763645	0.0658745	0.0708439	0.0707535	0.052949	0.0598376	0.0623433	0.0621384	0.0693346	0.064094	0.0585968	0.0794013	0.0650756	0.0671309	0.0680674	-0.00338233	0.255836	0.00416822	0.153567
cg08315613	SMARCA4	763646	0.85967	0.846403	0.857854	0.848555	0.853805	0.857784	0.860894	0.867532	0.862068	0.886649	0.866567	0.872949	0.860548	0.871531	0.0108583	0.0903691	0.0123145	0.0125914
cg22898082	SMARCA4	763647	0.865909	0.842425	0.873455	0.870522	0.853033	0.847178	0.862123	0.869631	0.873816	0.87774	0.863477	0.878109	0.868923	0.88109	0.0140913	0.0583591	0.0112019	0.0261811
cg18430372	SMARCA4	763648	0.666119	0.695141	0.683265	0.721637	0.617599	0.804947	0.835931	0.593772	0.546808	0.719981	0.516293	0.641175	0.595514	0.82129	-0.005779	0.471385	-0.0693483	0.142438
cg08944173	SMARCA4	763649	0.944178	0.927641	0.923768	0.888644	0.921761	0.900873	0.90839	0.90641	0.913419	0.934802	0.911764	0.78559	0.683789	0.898008	-0.0544749	0.163878	-0.0537459	0.108368
cg22809078	SMARCA4	763650	0.847047	0.888872	0.870915	0.833268	0.84441	0.860393	0.877807	0.831127	0.897648	0.873099	0.858409	0.833188	0.889172	0.874937	-0.00592897	0.371643	0.0180888	0.0869773
cg05735955	SMARCA4	763651	0.885395	0.896224	0.894632	0.895382	0.903942	0.914184	0.885101	0.897157	0.930869	0.854954	0.924148	0.909225	0.889946	0.869588	0.0066176	0.341613	-0.00194477	0.442099
cg20473680	SMARCA4	763652	0.882306	0.866933	0.875866	0.887338	0.87991	0.858771	0.87934	0.886639	0.842267	0.866015	0.864129	0.871546	0.874065	0.881024	-0.00237664	0.405425	-0.0114696	0.0637218
cg01077668	SMARCA4	763653	0.923301	0.915556	0.90289	0.900655	0.871527	0.895628	0.917218	0.903783	0.916735	0.953638	0.905567	0.913191	0.896748	0.906698	-0.0124055	0.195716	0.0168125	0.0653161
cg12884669	SMARCA4	763654	0.844613	0.864684	0.765707	0.715738	0.688443	0.630744	0.624046	0.616596	0.777802	0.70357	0.652823	0.68454	0.702279	0.853653	-0.15332	0.0057696	0.0555655	0.0911308
cg02393535	SMARCA4	763655	0.797407	0.798087	0.780286	0.742014	0.734982	0.769012	0.756211	0.749076	0.79459	0.81233	0.73602	0.776565	0.777692	0.784991	-0.0299331	0.0598315	0.0251013	0.0360366
cg01634964	SMARCA4	763656	0.920165	0.92337	0.929513	0.911116	0.87839	0.898962	0.897423	0.899407	0.9184	0.934979	0.903603	0.904453	0.92171	0.911447	-0.0126503	0.144491	0.0132967	0.0732035
cg08151828	SMARCA4	763657	0.809118	0.820289	0.81553	0.829403	0.832121	0.811521	0.785452	0.8147	0.828044	0.797558	0.865956	0.822564	0.843612	0.867525	0.0114619	0.268009	0.0227552	0.0548759
cg14827282	SMARCA4	763658	0.899126	0.87651	0.92392	0.908484	0.888676	0.907791	0.904212	0.915123	0.841836	0.928752	0.929586	0.896768	0.910118	0.872581	0.0145026	0.226924	-0.0114274	0.228976
cg04804052	SMARCA4	763659	0.861467	0.820823	0.866875	0.8718	0.843803	0.867376	0.867436	0.871465	0.896864	0.89243	0.884098	0.870232	0.847623	0.872449	0.0298924	0.0198995	0.01249	0.086086
cg09779392	SMARCA4	763660	0.856617	0.817833	0.828924	0.864511	0.836999	0.843831	0.842839	0.847259	0.873591	0.879352	0.839359	0.855095	0.832724	0.8539	0.0126407	0.17724	0.0116098	0.111126
cg02034843	SMARCA4	763661	0.786945	0.805245	0.820713	0.823734	0.791415	0.794798	0.818862	0.803967	0.836146	0.852187	0.795929	0.818202	0.797231	0.807047	0.0172578	0.117749	0.00887518	0.215968
cg02432888	SMARCA4	763662	0.939886	0.945649	0.952167	0.962086	0.959052	0.946257	0.965045	0.955631	0.960375	0.967252	0.95923	0.967113	0.96203	0.961309	0.0170282	0.00140472	0.00617842	0.0385033
cg12110887	SMARCA4	763663	0.83912	0.863707	0.835679	0.841241	0.852101	0.863769	0.856865	0.867423	0.85766	0.840991	0.844975	0.868053	0.840073	0.873782	0.00213763	0.418615	0.00140923	0.430101
cg26967868	SMARCA4	763664	0.978167	0.971391	0.971741	0.9732	0.946577	0.971098	0.969654	0.967867	0.978205	0.9766	0.966587	0.966291	0.958234	0.972876	-0.00653445	0.16289	0.00310923	0.278404
cg19757539	SMARCA4	763665	0.81664	0.820891	0.783847	0.837762	0.835344	0.823804	0.832528	0.818076	0.855458	0.879829	0.808342	0.833323	0.847	0.852465	0.0152165	0.206616	0.0241757	0.0434514
cg03430864	SMARCA4	763666	0.896749	0.882778	0.914868	0.936813	0.902081	0.902613	0.910128	0.891608	0.900498	0.932658	0.882987	0.911643	0.911674	0.885297	0.0171421	0.0949316	-0.00555905	0.293385
cg05252345	SMARCA4	763667	0.899268	0.910776	0.896513	0.878181	0.860388	0.895858	0.886627	0.870272	0.919837	0.919793	0.878012	0.893624	0.877039	0.872513	-0.0176339	0.111877	0.0121627	0.139155
cg23963476	SMARCA4	763668	0.721098	0.786174	0.814811	0.815355	0.829741	0.832829	0.673185	0.849919	0.853999	0.809031	0.821957	0.837323	0.841912	0.841298	0.0648106	0.0504396	0.0316137	0.136307
cg15635503	SMARCA4	763669	0.974421	0.974844	0.983656	0.983067	0.989474	0.976521	0.980927	0.987798	0.986412	0.993206	0.979261	0.97786	0.978108	0.985156	0.0088212	0.0189269	-0.000239967	0.470195
cg21446445	SMARCA4	763670	0.820456	0.807962	0.7953	0.833863	0.823554	0.806732	0.81478	0.828364	0.809248	0.838635	0.826386	0.834248	0.832789	0.818087	0.00762303	0.227197	0.00946673	0.115505
cg26404919	SMARCA4	763671	0.859672	0.869195	0.831165	0.878514	0.894085	0.882296	0.856784	0.870789	0.878782	0.881716	0.864934	0.880107	0.856656	0.854676	0.00477485	0.355968	0.0005398	0.47978
cg11371204	SMARCA4	763672	0.912994	0.924241	0.905279	0.92419	0.890256	0.891936	0.916523	0.915843	0.947166	0.927572	0.905715	0.912193	0.924776	0.894861	-0.00559161	0.329224	0.0113762	0.128193
cg17698914	SMARCA4	763673	0.886407	0.882223	0.877149	0.898011	0.877496	0.885944	0.885044	0.876715	0.894341	0.907694	0.870065	0.886778	0.862171	0.886593	-0.000314558	0.486505	0.00121368	0.437426
cg23751680	SMARCA4	763674	0.852206	0.848792	0.820699	0.839311	0.816165	0.840317	0.870024	0.844269	0.888676	0.886851	0.847032	0.881626	0.855827	0.845289	0.00250851	0.444896	0.0290861	0.0145494
cg03359102	SMARCA4	763675	0.918797	0.927935	0.913762	0.945976	0.945611	0.919768	0.922268	0.92062	0.921964	0.90909	0.925612	0.920945	0.931113	0.90638	0.000226367	0.490346	-0.00881673	0.116833
cg27013523	SMARCA4	763676	0.919023	0.929888	0.922281	0.928401	0.917551	0.884336	0.911595	0.911369	0.950589	0.882133	0.910844	0.929397	0.903765	0.914701	-0.010542	0.230648	0.00264935	0.410093
cg05978485	SMARCA4	763677	0.801706	0.817779	0.795635	0.813274	0.814732	0.825392	0.648213	0.842953	0.803241	0.815215	0.809382	0.83857	0.830123	0.844708	-0.002956	0.469909	0.0335067	0.143997
cg09039252	SMARCA4	763678	0.88218	0.890179	0.872071	0.882877	0.894195	0.915717	0.910943	0.916309	0.914878	0.868343	0.871204	0.888153	0.900343	0.890801	0.00763972	0.286902	-0.00973158	0.186792
cg16272635	SMARCA4	763679	0.912969	0.852773	0.850633	0.857197	0.867966	0.846581	0.868675	0.858323	0.863256	0.82696	0.854371	0.847602	0.85872	0.870662	-0.026959	0.0294238	-0.0046341	0.26715
cg03921155	SMARCA4	763680	0.438278	0.490196	0.554947	0.614391	0.690163	0.825053	0.820649	0.855247	0.864094	0.839685	0.827109	0.591176	0.564639	0.84059	0.276408	0.00572739	0.0278071	0.360985
cg08128925	SMARCA4	763681	0.961521	0.943702	0.945012	0.943992	0.919421	0.937119	0.939359	0.938388	0.94892	0.955108	0.942675	0.942484	0.937235	0.939425	-0.0118499	0.05393	0.00709287	0.0788501
cg16521633	SMARCA4	763682	0.841156	0.81665	0.837633	0.840331	0.826619	0.830958	0.854343	0.842721	0.83855	0.860653	0.832472	0.844996	0.855321	0.83578	0.0127953	0.0804504	0.00586145	0.178441
cg18040892	SMARCA4	763683	0.950412	0.969992	0.964466	0.929955	0.959335	0.955291	0.95406	0.944775	0.964425	0.951565	0.959616	0.960025	0.960718	0.948175	-0.00583508	0.234663	0.00610703	0.151754
cg15001636	SMARCA4	763684	0.898406	0.888023	0.799319	0.873808	0.842978	0.847575	0.895201	0.899118	0.922672	0.937656	0.870776	0.788679	0.881837	0.8749	-0.0236712	0.241066	0.0197533	0.234601
cg06626124	SMARCA4	763685	0.768234	0.781092	0.788235	0.767297	0.823406	0.826996	0.828453	0.825516	0.819478	0.820678	0.805935	0.826462	0.81707	0.841439	0.0412512	0.00837501	0.01186	0.165299
cg03738979	SMARCA4	763686	0.972306	0.975787	0.97842	0.976761	0.960727	0.972321	0.961908	0.971277	0.976382	0.977591	0.971477	0.955689	0.972289	0.965551	-0.00401353	0.237896	-0.000405767	0.464893
cg27385443	SMARCA4	763687	0.780634	0.816746	0.75452	0.759491	0.786913	0.783083	0.805145	0.803333	0.799207	0.804171	0.791547	0.824572	0.817703	0.802396	-0.00434946	0.397235	0.0245186	0.0174211
cg10341746	SMARCA4	763688	0.759558	0.766593	0.591611	0.627172	0.776424	0.748449	0.829986	0.839212	0.638118	0.572042	0.583948	0.809188	0.82734	0.805581	-0.0423199	0.301633	-0.0294395	0.330109
cg09456971	SMARCA4	763689	0.312553	0.230953	0.321288	0.339618	0.486404	0.337064	0.504785	0.537653	0.408738	0.40313	0.408411	0.174951	0.0931002	0.10873	0.0719031	0.261736	-0.154959	0.0335786
cg11674356	SMARCA4	763690	0.865723	0.892918	0.884788	0.8909	0.874907	0.882843	0.885615	0.889923	0.871694	0.906383	0.890709	0.864857	0.868264	0.871899	0.00257799	0.397698	-0.00586162	0.211114
cg17094383	SMARCA4	763691	0.907019	0.906173	0.904209	0.904795	0.913373	0.890244	0.901553	0.907629	0.888567	0.881274	0.913347	0.902442	0.916339	0.91137	-0.00366736	0.328501	-0.00141052	0.418188
cg12230243	SMARCA4	763692	0.86976	0.880393	0.909511	0.88078	0.892376	0.878333	0.856993	0.873179	0.89227	0.885833	0.858075	0.886562	0.884318	0.85706	0.00453102	0.354974	-0.00450913	0.325162
cg08648566	SMARCA4	763693	0.941465	0.941267	0.923489	0.938463	0.914133	0.917178	0.926804	0.913044	0.928989	0.954415	0.929228	0.924267	0.908022	0.931301	-0.0155881	0.0574226	0.00718525	0.172329
cg13656738	SMARCA4	763694	0.748271	0.814689	0.894153	0.775464	0.849523	0.857174	0.871971	0.874219	0.922202	0.94012	0.879299	0.875352	0.865918	0.87892	0.0922131	0.00600655	0.0398844	0.0424044
cg09416615	SMARCA4	763695	0.79565	0.847037	0.837875	0.837009	0.798991	0.814101	0.8168	0.825703	0.817663	0.839904	0.827663	0.837056	0.794066	0.843896	0.00288411	0.42197	0.00496152	0.310409
cg06751603	SMARCA4	763696	0.8882	0.894814	0.879096	0.881641	0.844526	0.869979	0.864588	0.86094	0.8873	0.906622	0.859079	0.885446	0.881473	0.877274	-0.0166765	0.0928712	0.016071	0.0420562
cg16249827	SMARCA4	763697	0.824463	0.827965	0.822472	0.802565	0.829115	0.819028	0.830605	0.847242	0.853204	0.879768	0.821941	0.829246	0.818667	0.771883	0.000930967	0.481235	0.00394683	0.405016
cg20908012	SMARCA4	763698	0.874153	0.856521	0.853048	0.842587	0.810795	0.820807	0.823024	0.813726	0.846053	0.871711	0.808008	0.825006	0.827022	0.83108	-0.0342648	0.0160737	0.0074824	0.260353
cg22242279	SMARCA4	763699	0.885645	0.895063	0.893512	0.884868	0.88545	0.866942	0.880833	0.904748	0.900827	0.961123	0.922068	0.905246	0.906528	0.880837	0.0090608	0.311927	0.0267127	0.026871
cg24848429	SMARCA4	763700	0.89537	0.874865	0.865439	0.870933	0.868547	0.863162	0.834291	0.877914	0.887862	0.887433	0.86074	0.873317	0.862526	0.861807	-0.0172867	0.067916	0.0088997	0.148153
cg11518040	SMARCA4	763701	0.857083	0.844919	0.835583	0.854493	0.863619	0.846504	0.875954	0.846197	0.878715	0.884181	0.846383	0.865193	0.847531	0.868599	0.00841151	0.238995	0.0113757	0.109227
cg07391931	SMARCA4	763702	0.864483	0.837073	0.86375	0.847573	0.836809	0.835474	0.84359	0.859414	0.879676	0.861636	0.851263	0.852653	0.847871	0.855814	0.00218206	0.415186	0.0103838	0.0759374
cg06977730	SMARCA4	763703	0.766306	0.79103	0.773379	0.80072	0.79986	0.798972	0.807249	0.823506	0.801194	0.801847	0.809145	0.837845	0.817862	0.816278	0.0286532	0.0186676	0.0134141	0.0756886
cg27474106	SMARCA4	763704	0.66667	0.631094	0.714114	0.774526	0.761329	0.75411	0.758475	0.755285	0.768291	0.759101	0.769009	0.778548	0.769921	0.775712	0.112653	1.34515e-06	0.0171238	0.0397681
cg08119219	SMARCA4	763705	0.844409	0.838101	0.818309	0.838993	0.813804	0.770481	0.820021	0.856566	0.859817	0.826638	0.826197	0.82485	0.870135	0.866771	-0.00853987	0.342326	0.026039	0.0549565
cg11001177	SMARCA4	763706	0.872573	0.836763	0.845721	0.815446	0.853611	0.855396	0.85996	0.866875	0.890354	0.887613	0.867369	0.850322	0.851343	0.831899	0.00165769	0.460367	0.0136484	0.139734
cg12088355	SMARCA4	763707	0.826619	0.829078	0.809814	0.824522	0.811934	0.826822	0.84264	0.83254	0.835703	0.857772	0.839589	0.84086	0.832062	0.855172	0.00627033	0.285803	0.0188141	0.00893156
cg25243385	SMARCA4	763708	0.83738	0.842708	0.839225	0.854701	0.846504	0.841117	0.83839	0.859661	0.8609	0.884333	0.827082	0.860043	0.839383	0.851493	0.0101917	0.187164	0.00727265	0.214566
cg18685158	SMARCA4	763709	0.84139	0.864517	0.827662	0.815436	0.856879	0.8347	0.77822	0.851662	0.879943	0.819022	0.834643	0.866233	0.827816	0.844975	-0.0165208	0.210139	0.0180121	0.129913
cg05874519	SMARCA4	763710	0.908223	0.884957	0.879953	0.892955	0.886284	0.89815	0.888348	0.91069	0.926419	0.910364	0.917609	0.900801	0.908768	0.901139	0.00519993	0.31659	0.0181197	0.00620298
cg23667572	SMARCA4	763711	0.925528	0.929969	0.91201	0.892745	0.916054	0.905058	0.91176	0.923557	0.945256	0.909148	0.914708	0.916131	0.912706	0.910199	-0.0136377	0.0778662	0.00782708	0.145125
cg13724285	SMARCA4	763712	0.769326	0.787043	0.801828	0.807505	0.796543	0.790541	0.808188	0.814758	0.810905	0.854849	0.783282	0.818878	0.798119	0.823242	0.0308684	0.0226267	0.0116521	0.148411
cg11656509	SMARCA4	763713	0.979896	0.970872	0.964351	0.97592	0.950578	0.945138	0.961912	0.941266	0.973785	0.970807	0.955542	0.951745	0.956084	0.960198	-0.0164406	0.033639	0.00483245	0.236808
cg04334773	SMARCA4	763714	0.89508	0.844918	0.868618	0.898226	0.86176	0.863116	0.868729	0.866086	0.882594	0.879999	0.873528	0.874577	0.873982	0.896167	0.00561591	0.319553	0.00905212	0.0994993
cg12257135	SMARCA4	763715	0.917772	0.868163	0.871524	0.90063	0.899245	0.900597	0.877198	0.898631	0.907709	0.921554	0.898242	0.88594	0.880144	0.87831	0.000342858	0.489898	0.00401238	0.329592
cg01048093	SMARCA4	763716	0.856294	0.826055	0.810929	0.881806	0.779617	0.574421	0.870352	0.873839	0.862969	0.82078	0.830784	0.807728	0.834398	0.847766	-0.0248921	0.343377	0.0355768	0.239789
cg02505407		763717	0.84255	0.846947	0.816209	0.822616	0.841937	0.834028	0.841378	0.846464	0.887299	0.836675	0.833069	0.854062	0.856941	0.864734	-0.0001307	0.496382	0.0216914	0.0222628
cg20525924		763718	0.760952	0.745365	0.721427	0.729271	0.776669	0.775576	0.770356	0.782443	0.758393	0.741663	0.782547	0.74208	0.763722	0.792304	0.00821246	0.318062	0.00416112	0.384609
cg18094830		763719	0.508392	0.524935	0.64001	0.528117	0.4166	0.731782	0.781992	0.769394	0.576229	0.689138	0.609745	0.431661	0.589418	0.609942	0.0978388	0.14038	-0.0602936	0.201737
cg18262818		763720	0.7417	0.739962	0.758762	0.782224	0.759406	0.745986	0.77359	0.790845	0.783626	0.780058	0.749433	0.750253	0.772139	0.782066	0.0282014	0.0143817	0.00112748	0.453417
cg27165956		763721	0.864926	0.862626	0.87329	0.899114	0.800736	0.877391	0.866997	0.87956	0.865623	0.845483	0.876573	0.86598	0.873106	0.870578	0.00242686	0.44613	4.25167e-05	0.498861
cg22096894		763722	0.837263	0.83027	0.788433	0.830607	0.818633	0.819808	0.820586	0.806982	0.84073	0.872314	0.799151	0.830731	0.81786	0.821279	-0.0115067	0.2366	0.0161694	0.0998009
cg07527844		763723	0.91399	0.91136	0.88401	0.875654	0.882207	0.878056	0.893094	0.880826	0.895979	0.852563	0.900678	0.878961	0.874226	0.893594	-0.0301877	0.0036279	0.00035905	0.481951
cg24744745		763724	0.672414	0.694104	0.785336	0.800331	0.659277	0.749215	0.632807	0.596671	0.816825	0.873535	0.834003	0.827868	0.862805	0.841982	0.0901286	0.106902	0.138897	0.0015806
cg14588463		763725	0.45591	0.409455	0.511513	0.453634	0.506647	0.107111	0.697442	0.75916	0.620599	0.532579	0.53373	0.252419	0.213752	0.124232	0.0100526	0.475448	-0.126366	0.169894
cg17155016		763726	0.681203	0.657487	0.618902	0.587497	0.659517	0.410336	0.801593	0.807397	0.636494	0.627409	0.665142	0.573774	0.438615	0.467424	-0.0615037	0.258077	-0.0793974	0.147358
cg10201616	LDLR	763727	0.877193	0.907454	0.913335	0.881635	0.918431	0.886971	0.91001	0.92164	0.941353	0.962	0.920533	0.884885	0.933982	0.877938	0.0204024	0.159948	0.0147781	0.175407
cg13404814	LDLR	763728	0.698737	0.679147	0.701764	0.692075	0.646917	0.591896	0.591117	0.727077	0.671512	0.696039	0.725309	0.739993	0.725126	0.702318	-0.00467998	0.450651	0.0515752	0.0365727
cg26849535	LDLR	763729	0.763951	0.685511	0.844772	0.84213	0.788841	0.837375	0.594863	0.617781	0.823383	0.62196	0.680313	0.85571	0.858351	0.59699	0.022142	0.397915	-0.0148425	0.416284
cg22971501	LDLR	763730	0.0526026	0.0825947	0.142546	0.0354763	0.0502464	0.0387734	0.0736728	0.132912	0.12136	0.0896805	0.0328291	0.0201598	0.0432033	0.0641586	0.00281951	0.464616	-0.0170391	0.254449
cg07960944	LDLR	763731	0.00944964	0.0261378	0.017297	0.0248995	0.0273724	0.0143473	0.0287567	0.011332	0.00958175	0.0103406	0.010674	0.0358063	0.0323494	0.0130759	0.00185902	0.403773	-0.00202947	0.365911
cg05249393	LDLR	763732	0.0416786	0.0244222	0.0386843	0.0513832	0.0286332	0.0148544	0.0196359	0.0255865	0.0463141	0.0541114	0.0413104	0.0316039	0.0363928	0.0275822	0.00162396	0.432575	0.00975623	0.0895425
cg22381454	LDLR	763733	0.0364649	0.0186416	0.0264947	0.0389799	0.0125473	0	0.0164383	0.0263858	0.0468182	0.0440499	0.0184408	0.0101821	0.0164654	0.0278432	-0.00383283	0.363739	0.00715891	0.204048
cg18596381	LDLR	763734	0.0539921	0.0334689	0.0347448	0.0395445	0.0235078	0.0352781	0.0274439	0.0395294	0.0292878	0.0395614	0.0206009	0.0224409	0.0396199	0.0389812	-0.0111854	0.051325	-0.00159271	0.365234
cg19751789	LDLR	763735	0.0450059	0.0519844	0.0367522	0.0486946	0.0385702	0.0455631	0.0384859	0.0369746	0.0465238	0.0479217	0.0366925	0.055185	0.0444868	0.0391728	-0.00557654	0.12048	0.004157	0.123909
cg12013591	LDLR	763736	0.158198	0.164231	0.13251	0.171532	0.141136	0.148982	0.141276	0.153315	0.173987	0.115978	0.154113	0.138664	0.154665	0.133148	-0.0146054	0.12491	-0.00303277	0.383091
cg11174848	LDLR	763737	0.0566795	0.0547205	0.0609075	0.0541159	0.0476275	0.0618596	0.0520487	0.0503572	0.0515281	0.0548831	0.0558322	0.0677429	0.0463912	0.0538886	-0.000934768	0.419703	0.000558268	0.441922
cg23943360	LDLR	763738	0.0345984	0.0433959	0.0441968	0.0456037	0.0568758	0.0371861	0.0537995	0.045063	0.0476987	0.0407288	0.0429793	0.0564284	0.0507185	0.045861	0.00826448	0.0515701	0.000281637	0.470481
cg13351962	LDLR	763739	0.0716384	0.0718579	0.0807	0.0727741	0.0594937	0.0653426	0.0637012	0.058382	0.0595816	0.0577718	0.0710332	0.0619652	0.0783969	0.0600034	-0.00598599	0.163774	-0.00194025	0.347803
cg06829293	LDLR	763740	0.0215393	0.0306176	0.0353168	0.0373222	0.0315708	0.0326539	0.0333395	0.025488	0.0310665	0.0428166	0.0277172	0.0266102	0.0339803	0.0306245	0.00629713	0.061029	-0.00047934	0.436072
cg14331002	LDLR	763741	0.0103715	0.0193295	0.0140723	0.0136383	0.0104583	0.012187	0.00471794	0.0111666	0.0225904	0.0149467	0.00537753	0.0213859	0.0132326	0.0121968	-0.00185296	0.329649	0.00391492	0.106368
cg08826460	LDLR	763742	0.0188905	0.0301179	0.0116937	0.0191332	0.0309159	0.0259825	0.0258259	0.0243478	0.0356904	0.0385832	0.0371137	0.0346163	0.0249841	0.0236099	0.00320386	0.304272	0.00944977	0.0160353
cg00919002	LDLR	763743	0.066263	0.0782597	0.0692215	0.0727794	0.0597637	0.104156	0.0607294	0.0680712	0.0716521	0.0752169	0.0640242	0.0680595	0.0633724	0.0650248	-0.00208872	0.407798	-0.00456196	0.262889
cg22378492	LDLR	763744	0.0620269	0.0516072	0.0502715	0.0505146	0.045224	0.0474084	0.0146417	0.0519601	0.0544578	0.0625578	0.0427598	0.0404294	0.0249123	0.0486995	-0.0123306	0.113337	0.00229938	0.388001
cg03637691	LDLR	763745	0.0426611	0.041836	0.0378956	0.03719	0.0482871	0.0465535	0.0437294	0.0474731	0.0387888	0.0586703	0.0346158	0.0512688	0.0439785	0.0432458	0.0020595	0.342306	0.00157322	0.353458
cg19305903	LDLR	763746	0.0512299	0.0562656	0.0672586	0.065224	0.0557079	0.0510901	0.0574628	0.0439443	0.0460861	0.0534077	0.0666502	0.0539923	0.0468888	0.0489503	0.000974206	0.436484	-0.0041187	0.201645
cg07512814	LDLR	763747	0.322352	0.302992	0.326201	0.355705	0.186863	0.162052	0.158048	0.369887	0.201026	0.312596	0.108233	0.181246	0.119938	0.138689	-0.0942982	0.100747	-0.0828381	0.0692026
cg13743731	LDLR	763748	0.77908	0.76512	0.769436	0.780119	0.763572	0.760234	0.73222	0.777436	0.792173	0.792036	0.769401	0.787045	0.78678	0.786543	0.00264996	0.41975	0.0218269	0.00967731
cg02630186	LDLR	763749	0.0677636	0.0890799	0.101849	0.0641317	0.0432841	0.0537608	0.0421946	0.0532401	0.0529763	0.0569087	0.0568445	0.0579817	0.0488531	0.0639074	-0.0204274	0.0538631	-0.00349808	0.35687
cg22006489	LDLR	763750	0.229064	0.246565	0.343621	0.455572	0.479173	0.215107	0.499308	0.572715	0.507877	0.474904	0.4569	0.174704	0.340538	0.37603	0.170223	0.0392462	-0.0390907	0.300048
cg06170501	LDLR	763751	0.88744	0.834052	0.855387	0.857664	0.868563	0.856733	0.855339	0.851586	0.854043	0.899827	0.89035	0.861921	0.860698	0.874775	0.00482753	0.367922	0.0160569	0.033179
cg06950392	LDLR	763752	0.90266	0.882394	0.902307	0.907486	0.884189	0.88842	0.910984	0.906502	0.917701	0.929609	0.902156	0.910731	0.893288	0.90417	0.0122685	0.113527	0.00962778	0.0964431
cg03554660	LDLR	763753	0.763209	0.769626	0.765348	0.812056	0.719199	0.72679	0.738039	0.747214	0.803037	0.807614	0.769569	0.750814	0.707916	0.723171	-0.0105204	0.348618	0.00891223	0.344714
cg21091378	LDLR	763754	0.954588	0.975103	0.967619	0.961544	0.950027	0.945378	0.950608	0.959423	0.953308	0.975619	0.95237	0.94897	0.942653	0.936401	-0.0111851	0.108577	-0.00421323	0.26458
cg21743867	LDLR	763755	0.77993	0.795036	0.767878	0.802056	0.771833	0.77769	0.812729	0.816385	0.829784	0.887722	0.811247	0.786351	0.813672	0.79208	0.0183027	0.228018	0.0287138	0.0644318
cg24113439	LDLR	763756	0.900805	0.856631	0.873043	0.880209	0.886681	0.877592	0.888918	0.870842	0.897022	0.87907	0.897612	0.903461	0.872197	0.898999	0.00675273	0.273895	0.0118459	0.0368581
cg17992670	LDLR	763757	0.804631	0.792112	0.653404	0.651107	0.643988	0.770671	0.821105	0.834812	0.835991	0.824846	0.834137	0.803619	0.792839	0.821947	-0.0243325	0.337707	0.0897155	0.0186443
cg10640764	LDLR	763758	0.866802	0.861154	0.873608	0.899236	0.834628	0.902007	0.87122	0.888922	0.899715	0.855835	0.851176	0.899414	0.895294	0.862472	0.0138163	0.213126	-0.00095265	0.473297
cg26313301	LDLR	763759	0.900605	0.875896	0.921642	0.882735	0.900596	0.882185	0.855271	0.883601	0.863563	0.865749	0.885919	0.881444	0.871952	0.895909	-0.00570366	0.342061	-0.010249	0.173297
cg15373972	LDLR	763760	0.9011	0.899427	0.906618	0.926157	0.853636	0.918384	0.908455	0.896601	0.900319	0.924532	0.919619	0.88678	0.899893	0.87589	0.00114354	0.471423	-0.00046965	0.485872
cg14926083	MIR6886	763761	0.921702	0.894066	0.898117	0.906372	0.896744	0.896218	0.907096	0.907858	0.910472	0.911857	0.908603	0.897886	0.904053	0.919656	-0.00247329	0.360638	0.00668725	0.0533919
cg11556884	LDLR	763762	0.924884	0.88303	0.933947	0.898331	0.9015	0.916841	0.918026	0.910391	0.898342	0.930257	0.925271	0.938469	0.923196	0.92231	0.0141164	0.128832	0.00980175	0.113444
cg12876142	LDLR	763763	0.857055	0.893106	0.889112	0.899784	0.859442	0.86831	0.858892	0.853314	0.872106	0.884497	0.877651	0.863736	0.872012	0.878639	-0.00195577	0.433553	0.00329803	0.347736
cg07411449	LDLR	763764	0.848036	0.885262	0.824518	0.864478	0.862664	0.872292	0.878954	0.869577	0.881311	0.899265	0.836754	0.871532	0.866928	0.860576	-0.0009114	0.47695	0.00731387	0.271583
cg20196790	LDLR	763765	0.807888	0.821415	0.824911	0.833846	0.845804	0.855328	0.862013	0.849099	0.844323	0.819188	0.850647	0.856284	0.856484	0.835757	0.0298223	0.00584149	-0.00138622	0.433887
cg22576658	LDLR	763766	0.0296739	0.0248873	0.0469105	0.0302906	0.0356065	0.0291656	0.0434701	0.0332653	0.0354029	0.0404057	0.0279711	0.0750647	0.0272316	0.0363629	0.0111484	0.133685	0.00395508	0.311841
cg22808547	LDLR	763767	0.016935	0.034348	0.00538397	0.021561	0.023494	0.024257	0.0292366	0.0169043	0.0330139	0.0303727	0.0324663	0.0205918	0.0400883	0.0319555	0.000135657	0.492656	0.0112753	0.0119272
cg16647139	LDLR	763768	0.83998	0.867203	0.932715	0.914302	0.88995	0.892937	0.904428	0.868153	0.839723	0.919395	0.903833	0.838421	0.873139	0.874738	0.0340528	0.0758208	-0.0255393	0.0726897
cg08483713	LDLR	763769	0.484	0.486977	0.377517	0.429051	0.250403	0.136696	0.276775	0.0845899	0.365001	0.350216	0.333618	0.525676	0.179286	0.586781	-0.160854	0.0839458	0.130924	0.0680183
cg03567652	LDLR	763770	0.906462	0.885555	0.871582	0.873617	0.88467	0.884298	0.907436	0.930098	0.893479	0.891466	0.921853	0.884797	0.906028	0.917176	0.00119973	0.467339	0.0105167	0.182252
cg10478460		763771	0.0657114	0.0547853	0.0822824	0.0641084	0.0628486	0.0573924	0.0549694	0.0562316	0.0660168	0.0572156	0.0852184	0.0864176	0.0597595	0.0526433	0.00517697	0.29011	0.00490642	0.256793
cg20628240		763772	0.19344	0.27786	0.532655	0.516764	0.545314	0.0373054	0.206343	0.420341	0.493735	0.468844	0.483049	0.315468	0.486336	0.476552	0.179576	0.069277	0.0775434	0.204022
cg16109455		763773	0.0779307	0.0857685	0.09944	0.0841964	0.0667077	0.0730186	0.074297	0.0720918	0.0717616	0.0861088	0.0868023	0.101027	0.0708703	0.07412	-0.00181282	0.416569	0.00348976	0.309714
cg07962303		763774	0.0762223	0.0724728	0.0825562	0.0756765	0.064453	0.0648432	0.0708491	0.0653147	0.0761974	0.0726359	0.0716917	0.0707533	0.070897	0.0711786	-0.00292702	0.230451	0.00161022	0.307564
cg08559974		763775	0.135051	0.120921	0.266398	0.200916	0.0994034	0.0778058	0.0767713	0.053412	0.145931	0.0633659	0.085225	0.0839949	0.0764164	0.0757651	-0.0192021	0.344833	-0.040668	0.146454
cg06362971		763776	0.729065	0.735712	0.826272	0.816225	0.775818	0.789417	0.84585	0.839439	0.839716	0.859091	0.819759	0.831769	0.806799	0.815908	0.0897839	0.00011617	0.0133368	0.176893
cg26599296		763777	0.866205	0.894206	0.856497	0.862025	0.867435	0.864101	0.867641	0.854597	0.875481	0.892666	0.853566	0.876882	0.86182	0.873035	-0.0130599	0.0917863	0.0101925	0.0584348
cg22705114	SPC24	763778	0.85723	0.856376	0.85386	0.853875	0.833936	0.8274	0.834665	0.838512	0.881252	0.874059	0.83214	0.851048	0.840427	0.84782	-0.0093872	0.228121	0.014083	0.0755777
cg07886195	SPC24	763779	0.856412	0.910317	0.857848	0.865273	0.883095	0.815963	0.903606	0.888912	0.878559	0.855789	0.863265	0.875441	0.875247	0.855647	-0.0151443	0.209684	-0.00179135	0.447657
cg01201748	SPC24	763780	0.160117	0.152192	0.467506	0.464813	0.379918	0.126265	0.403054	0.363591	0.403765	0.431746	0.472824	0.118843	0.106872	0.0943571	0.163308	0.090626	-0.0961233	0.156052
cg08364677	SPC24	763781	0.0732725	0.0810165	0.0776553	0.0728003	0.0766959	0.079572	0.0907412	0.0837197	0.0930299	0.0775153	0.0783025	0.0744448	0.0826059	0.0683772	0.00247714	0.324247	-0.00115146	0.396131
cg07905049	SPC24	763782	0.0104295	0.0188588	0.0147496	0.0170025	0.0227075	0.0252712	0.0170503	0.0278559	0.0232248	0.0235011	0.0239377	0.0259972	0.0260092	0.0144247	0.00716686	0.0378534	0.00207627	0.23583
cg08056863	SPC24	763783	0.00654879	0.0107886	0.0133449	0.00710946	0.0135726	0.00528594	0.00813805	0.0116977	0.00998308	0.00259268	0.00510493	0.00775923	0.0134882	0.0101426	0.000349575	0.45028	-0.00167965	0.224958
cg24786232	SPC24	763784	0.038579	0.0286461	0.0492866	0.0356098	0.0268665	0.0250314	0.0377959	0.0317268	0.0291864	0.0295208	0.0322894	0.0387506	0.031167	0.0294851	-0.00055287	0.457251	-0.00265293	0.255052
cg02576701	SPC24	763785	0.0576058	0.0479091	0.0500821	0.0410214	0.0426849	0.0412701	0.0383599	0.0520327	0.0506863	0.0417039	0.0454654	0.0473021	0.0506876	0.0421646	-0.00746904	0.034893	0.00209315	0.23329
cg12516455	SPC24	763786	0.049876	0.0327202	0.0422479	0.0440639	0.0430619	0.0434777	0.0501031	0.0454027	0.0404068	0.0291493	0.0419492	0.0223292	0.0332232	0.0404933	-0.00163907	0.39858	-0.0101344	0.00680055
cg13932035	SPC24	763787	0.105142	0.0897128	0.108437	0.0947181	0.0734912	0.0785129	0.0798928	0.0774582	0.0742011	0.100828	0.0793653	0.0814994	0.0862744	0.0801372	-0.0128596	0.0760485	-0.00170084	0.40166
cg11835512	SPC24	763788	0.0396586	0.0498795	0.0420607	0.0460552	0.0435003	0.0357589	0.0503177	0.0382958	0.0467002	0.0443519	0.0626243	0.0640878	0.0701784	0.0493867	0.00467409	0.284994	0.0135568	0.00973867
cg05249949	SPC24	763789	0.0489802	0.0368836	0.0526668	0.0282803	0.0414052	0.0456538	0.051124	0.0609386	0.0391402	0.0324303	0.0568968	0.0451355	0.0748294	0.0497733	0.00525763	0.294279	0.00302279	0.349893
cg16230254	SPC24	763790	0.0967403	0.0768937	0.0817377	0.0686889	0.0992709	0.0793356	0.0976674	0.335096	0.0657029	0.0717512	0.0862905	0.094503	0.0847747	0.0846059	0.0173017	0.376775	-0.0456947	0.151694
cg20618433	SPC24	763791	0.614652	0.630583	0.802041	0.818969	0.746982	0.605358	0.81091	0.784594	0.833051	0.849404	0.781667	0.583281	0.556205	0.625797	0.110571	0.0936384	-0.0565746	0.194952
cg02272599	SPC24	763792	0.328897	0.388899	0.121817	0.200331	0.0694577	0.342472	0.0413113	0.0580673	0.259764	0.302107	0.288671	0.374991	0.525885	0.53784	-0.0986719	0.222066	0.242634	0.00270784
cg05873977		763793	0.879986	0.852378	0.850429	0.876709	0.862089	0.874692	0.87635	0.867484	0.876198	0.838146	0.86649	0.851134	0.868434	0.877867	-0.000680367	0.474216	-0.00491397	0.266053
cg00518527		763794	0.826477	0.845851	0.869675	0.846454	0.842803	0.836548	0.843523	0.881203	0.876318	0.904226	0.859943	0.849834	0.848719	0.871648	0.0247441	0.0621272	0.0150802	0.1033
cg02927961		763795	0.429889	0.444537	0.495718	0.576378	0.634608	0.480258	0.404918	0.432457	0.528396	0.425779	0.514562	0.593122	0.738227	0.678296	0.10468	0.098448	0.075674	0.113278
cg22550815	KANK2	763796	0.418962	0.475087	0.625138	0.735066	0.4748	0.797375	0.426941	0.387494	0.513289	0.665479	0.529976	0.875492	0.677746	0.842152	0.182221	0.077706	0.109553	0.133107
cg04775631	KANK2	763797	0.90235	0.853995	0.858734	0.874333	0.849587	0.876961	0.861572	0.85619	0.880589	0.844603	0.860289	0.807245	0.834818	0.832557	-0.0250494	0.0849469	-0.0195462	0.0552445
cg03355486	KANK2	763798	0.867499	0.852632	0.872252	0.881233	0.861409	0.850599	0.859125	0.868543	0.866046	0.910003	0.836287	0.850325	0.859198	0.854084	0.00402624	0.387525	-0.00286995	0.401537
cg12795217	KANK2	763799	0.847768	0.825361	0.807038	0.789131	0.703629	0.636293	0.652059	0.361078	0.742153	0.685107	0.749531	0.793881	0.771957	0.764683	-0.131853	0.082307	0.0930141	0.0993987
cg22626506	KANK2	763800	0.0615748	0.0578938	0.0521105	0.05951	0.0465309	0.0356989	0.0295918	0.0267771	0.0555514	0.0691591	0.0412831	0.0478326	0.0490387	0.047206	-0.0130434	0.0842656	0.00997528	0.0821004
cg27216779	KANK2	763801	0.0606687	0.0761226	0.0693112	0.0476565	0.049266	0.0498692	0.066538	0.0559869	0.0639945	0.0635229	0.0571517	0.0585591	0.0571813	0.0502934	-0.0109514	0.0422454	0.00201254	0.326514
cg09932436	KANK2	763802	0.873153	0.908763	0.891751	0.886958	0.910221	0.910465	0.91419	0.895164	0.90962	0.882414	0.898696	0.904729	0.899561	0.905718	0.0098325	0.15449	-0.00133503	0.41582
cg21562035	KANK2	763803	0.880934	0.901901	0.900412	0.888206	0.878629	0.879415	0.876024	0.89072	0.919317	0.921901	0.900931	0.889174	0.88167	0.893959	0.00194586	0.434164	0.0155912	0.034787
cg26457569	KANK2	763804	0.84519	0.862464	0.852619	0.845135	0.849551	0.853377	0.849084	0.844883	0.845337	0.811913	0.836669	0.869588	0.856121	0.864055	-0.00563226	0.307511	-0.00182748	0.419237
cg12933521	KANK2	763805	0.799216	0.80386	0.799545	0.819744	0.755593	0.769195	0.834931	0.821972	0.795452	0.846471	0.84183	0.778068	0.633301	0.797851	-0.0103755	0.404532	-0.0180013	0.305607
cg03357650	KANK2	763806	0.912747	0.886596	0.89574	0.878408	0.872653	0.934746	0.925972	0.893588	0.888323	0.868452	0.954158	0.920548	0.891219	0.847625	-0.00205229	0.46495	-0.00513055	0.393829
cg23292266	KANK2	763808	0.860829	0.842794	0.890791	0.862947	0.86116	0.883407	0.872904	0.872295	0.873275	0.90112	0.86874	0.886738	0.869945	0.869949	0.0242943	0.0106019	0.00437718	0.275498
cg07676300	KANK2	763809	0.988781	0.973166	0.987355	0.966415	0.968681	0.967511	0.962753	0.960048	0.980783	0.983185	0.959473	0.979127	0.970605	0.984143	-0.00846694	0.145117	0.00742538	0.104513
cg10389930	KANK2	763810	0.752807	0.782437	0.757053	0.747749	0.783443	0.786907	0.785879	0.79487	0.813675	0.765814	0.77548	0.780175	0.799514	0.790269	0.0141136	0.169345	0.0115042	0.148881
cg09966038	KANK2	763811	0.864362	0.88475	0.577503	0.474228	0.797719	0.871414	0.897493	0.877054	0.633883	0.576687	0.528215	0.886045	0.888396	0.841328	-0.137059	0.138423	-0.0234762	0.408954
cg23522508	KANK2	763812	0.846095	0.85067	0.879365	0.92395	0.677725	0.721795	0.627336	0.801393	0.864937	0.934689	0.842137	0.878301	0.783172	0.838628	-0.0339305	0.319359	0.0850496	0.0656954
cg25713411	KANK2	763813	0.89898	0.933802	0.91954	0.909466	0.823284	0.879019	0.874827	0.88857	0.954873	0.925001	0.893868	0.917029	0.88571	0.879901	-0.0204675	0.211648	0.0269459	0.0829875
cg22595209	KANK2	763814	0.888085	0.872679	0.861384	0.902912	0.881133	0.873441	0.888438	0.899617	0.892654	0.835806	0.882289	0.895062	0.893071	0.879755	0.00174815	0.450863	-0.00471463	0.341422
cg05589277	KANK2	763815	0.776592	0.797554	0.780087	0.821492	0.753442	0.785369	0.785871	0.79405	0.814175	0.815535	0.794347	0.800111	0.803502	0.816688	0.00998291	0.252862	0.0206743	0.0300274
cg15702838	KANK2	763816	0.948667	0.967071	0.963126	0.959845	0.884646	0.926269	0.729262	0.727583	0.872646	0.834552	0.776748	0.947586	0.937169	0.967	-0.0806662	0.122611	0.0241617	0.332279
cg20953257	KANK2	763817	0.392337	0.433183	0.272427	0.291756	0.0908921	0.123316	0.0906688	0.0941347	0.100616	0.102161	0.113863	0.251258	0.162027	0.127196	-0.261067	0.000260604	-0.0176792	0.352652
cg25417529	KANK2	763818	0.394814	0.418706	0.35562	0.327231	0.182319	0.18974	0.191084	0.174247	0.210136	0.188921	0.18697	0.265589	0.201219	0.19229	-0.184646	0.000674365	-0.0291862	0.215354
cg22807822	KANK2	763819	0.527148	0.600235	0.477657	0.447703	0.164824	0.187123	0.185686	0.17291	0.22372	0.18201	0.203611	0.384475	0.273718	0.207215	-0.30447	0.00161137	-0.026859	0.349669
cg17107691	KANK2	763820	0.360544	0.375544	0.151423	0.153583	0.0213166	0.0142416	0.0174602	0.0126629	0.0261613	0.0342101	0.0203203	0.101269	0.0458796	0.0212975	-0.316392	1.50646e-06	-0.0202581	0.266316
cg04350092	KANK2	763821	0.839279	0.791109	0.847462	0.851937	0.818559	0.836495	0.843112	0.847382	0.8426	0.834856	0.824083	0.841994	0.853335	0.818974	0.0232052	0.0344347	-0.00485087	0.257099
cg14325265	KANK2	763823	0.930155	0.920244	0.897772	0.92037	0.892192	0.904275	0.936553	0.932237	0.925301	0.948819	0.926714	0.902315	0.882531	0.929415	-0.00865851	0.28567	0.00528285	0.336324
cg13997350	KANK2	763824	0.70473	0.728968	0.79137	0.835158	0.772351	0.680222	0.829164	0.820187	0.78667	0.845179	0.811492	0.734188	0.662331	0.665538	0.0526387	0.154519	-0.0371757	0.182594
cg13344855	KANK2	763825	0.708524	0.679117	0.817493	0.830953	0.810855	0.797149	0.818901	0.815924	0.844107	0.851684	0.807852	0.80418	0.813565	0.818442	0.125438	1.68997e-07	0.00809243	0.201381
cg05336906	KANK2	763826	0.790589	0.794376	0.714365	0.848407	0.633087	0.82983	0.833599	0.835451	0.851534	0.869664	0.837268	0.869737	0.850508	0.846485	0.0258455	0.313516	0.0717429	0.0386123
cg25250013	KANK2	763827	0.690709	0.673097	0.706271	0.743318	0.678944	0.673404	0.698974	0.697809	0.722166	0.771799	0.716863	0.69249	0.710568	0.73035	0.0300098	0.083312	0.0242527	0.0668579
cg22299694	KANK2	763828	0.754306	0.775448	0.789255	0.784854	0.801776	0.808986	0.808557	0.825293	0.815414	0.799119	0.814501	0.803635	0.811538	0.81513	0.0416279	0.000303072	0.00676947	0.165798
cg08437802	KANK2	763829	0.953512	0.94907	0.950714	0.965546	0.952822	0.952374	0.957324	0.954255	0.963791	0.961549	0.95137	0.967723	0.94864	0.936656	0.003939	0.273215	-0.0005512	0.459005
cg12087891	KANK2	763830	0.848827	0.891118	0.852682	0.882468	0.84455	0.847501	0.857315	0.859793	0.859255	0.868775	0.843998	0.883003	0.870129	0.862214	-0.00899879	0.228252	0.00717742	0.185716
cg07478501	KANK2	763831	0.836566	0.843515	0.833881	0.839169	0.847263	0.856476	0.645326	0.646836	0.862793	0.871503	0.848699	0.85959	0.841934	0.866836	-0.0216818	0.360807	0.0804007	0.0427241
cg18259771	KANK2	763832	0.713831	0.720437	0.554533	0.537885	0.573146	0.56348	0.513089	0.573688	0.539558	0.59212	0.601738	0.747532	0.749474	0.75383	-0.108795	0.0600007	0.111405	0.0104431
cg07888912	KANK2	763833	0.770699	0.729986	0.434956	0.417953	0.391839	0.392564	0.105591	0.551026	0.328844	0.174772	0.321775	0.366941	0.306074	0.557346	-0.387869	0.00085227	-0.0396961	0.312592
cg17683336	KANK2	763834	0.792494	0.749874	0.367754	0.368207	0.246161	0.225651	0.0512123	0.416873	0.223714	0.0892824	0.202376	0.253753	0.16557	0.390217	-0.52112	2.85187e-05	-0.0584912	0.206874
cg26951441	KANK2	763835	0.522578	0.50254	0.292499	0.31244	0.201206	0.176311	0.116436	0.355142	0.210732	0.128459	0.146949	0.212439	0.106775	0.36601	-0.293776	0.000461106	-0.0471119	0.200271
cg02815516	KANK2	763836	0.827829	0.793965	0.755127	0.799961	0.750972	0.75356	0.785685	0.80253	0.773893	0.792596	0.783987	0.780541	0.778507	0.817051	-0.0296961	0.0437582	0.0131233	0.145357
cg12016966	KANK2	763837	0.721898	0.757868	0.873896	0.836885	0.751546	0.765741	0.820304	0.83114	0.883795	0.689737	0.861977	0.619705	0.745694	0.63313	0.0362463	0.298726	-0.0742458	0.0837721
cg21201109	KANK2	763838	0.882831	0.859114	0.874121	0.869271	0.86686	0.85949	0.855875	0.874949	0.879584	0.892755	0.857472	0.846866	0.86194	0.84831	-0.00534798	0.309206	-0.00227297	0.391975
cg04319218	KANK2	763839	0.128343	0.110115	0.20444	0.098676	0.0952011	0.138844	0.119077	0.142315	0.115295	0.0693445	0.112648	0.127538	0.111596	0.115636	0.00165549	0.47324	-0.024416	0.105839
cg08195863	KANK2	763840	0.125476	0.122148	0.116735	0.131479	0.108672	0.111338	0.107041	0.115443	0.109385	0.114774	0.123546	0.124794	0.11983	0.101904	-0.00840052	0.100155	0.000587433	0.455391
cg03157738	KANK2	763841	0.0993318	0.0832697	0.0939623	0.0869454	0.073268	0.0771058	0.0809025	0.0772654	0.0930649	0.0959874	0.0777179	0.086014	0.0893588	0.0891281	-0.00624073	0.163234	0.00697029	0.0577697
cg26580856	KANK2	763842	0.0197443	0.0282854	0.0172036	0.0124924	0.00820663	0.0134458	0.0143222	0.0160669	0.0263362	0.00883622	0.0169247	0.0158022	0.0138174	0.0181179	-0.00888382	0.0164582	0.00301618	0.143505
cg06510563	KANK2	763843	0.0352664	0.0238496	0.0460626	0.0136316	0.0241194	0.0254791	0.0239874	0.0242003	0.0383163	0.0241701	0.029949	0.0161927	0.0115613	0.0280331	-0.00408276	0.294101	-0.00154295	0.399088
cg27288936	KANK2	763844	0.125699	0.130151	0.126293	0.115232	0.177549	0.166178	0.16053	0.17143	0.117118	0.0854815	0.150828	0.143037	0.163964	0.133673	0.0146842	0.241577	-0.0205184	0.107378
cg15499059	KANK2	763845	0.0830149	0.0763149	0.0794412	0.0876158	0.0622972	0.0649008	0.0689778	0.0744172	0.0836026	0.0996436	0.0685409	0.0839902	0.0843825	0.0693918	-0.00239809	0.386661	0.00865027	0.0932616
cg26905268	KANK2	763846	0.105722	0.110801	0.115759	0.0991008	0.0815318	0.0766656	0.0793286	0.0832139	0.0802493	0.11166	0.0940724	0.0728915	0.095063	0.0829362	-0.0188885	0.0435033	0.000212203	0.490132
cg13658893	KANK2	763847	0.097414	0.0738474	0.0660234	0.0748691	0.0668986	0.0739954	0.0757389	0.0727612	0.0758034	0.0406558	0.0823496	0.0690561	0.0752905	0.066653	-0.0156228	0.0447179	-0.00341301	0.297417
cg09145932	KANK2	763848	0.103063	0.124408	0.0612031	0.0739064	0.197366	0.408065	0.0531675	0.052112	0.0778415	0.0510921	0.0508686	0.110929	0.0493212	0.0660275	-0.0094107	0.452028	-0.0732901	0.120648
cg26878688	KANK2	763849	0.616049	0.616191	0.523788	0.548218	0.523212	0.409823	0.58119	0.652247	0.591517	0.480635	0.556371	0.389596	0.454718	0.371283	-0.109237	0.0560534	-0.0657263	0.102548
cg13516362	KANK2	763850	0.903091	0.891312	0.900281	0.844715	0.882994	0.897601	0.861938	0.89111	0.907175	0.897357	0.867326	0.854525	0.86875	0.882862	-0.0174815	0.129486	-0.0001071	0.496562
cg01751802	KANK2	763851	0.417974	0.4813	0.732133	0.745637	0.650568	0.56259	0.519863	0.450333	0.824564	0.769033	0.832795	0.333853	0.595803	0.786907	0.200703	0.0560966	0.0803053	0.204572
cg21640603	DOCK6	763852	0.807415	0.807225	0.801612	0.823705	0.797338	0.790264	0.797458	0.818018	0.836072	0.835596	0.795098	0.806329	0.804708	0.814519	0.00273987	0.406634	0.0106546	0.126181
cg11979458	DOCK6	763853	0.837467	0.853614	0.82086	0.835503	0.834972	0.818694	0.830307	0.847031	0.876068	0.829913	0.860546	0.856163	0.81536	0.841591	-0.00662323	0.317873	0.015379	0.0769633
cg24451742	DOCK6	763854	0.787659	0.800564	0.813714	0.82646	0.782552	0.743352	0.774132	0.768984	0.828927	0.850423	0.759161	0.797917	0.790486	0.803148	0.000826717	0.486009	0.0201445	0.143913
cg06448070	DOCK6	763855	0.943011	0.967004	0.975403	0.955982	0.959884	0.949723	0.957571	0.956429	0.968351	0.981876	0.962212	0.975372	0.958455	0.967263	0.00903602	0.140152	0.009756	0.0389864
cg11595059	DOCK6	763856	0.803697	0.870971	0.873212	0.811549	0.858465	0.870134	0.862741	0.883127	0.757516	0.828929	0.878158	0.857455	0.829017	0.877778	0.011673	0.34619	-0.0217289	0.163916
cg06870470	DOCK6	763857	0.666948	0.643336	0.611982	0.658996	0.575834	0.791512	0.593031	0.569175	0.660491	0.668523	0.617473	0.780524	0.791758	0.807883	0.0221229	0.373086	0.0876871	0.0480951
cg11074266	DOCK6	763858	0.451692	0.376855	0.573437	0.466316	0.397845	0.323966	0.314891	0.317768	0.422178	0.341663	0.441924	0.555636	0.528833	0.567515	0.0233907	0.379674	0.0772547	0.0986727
cg24878478	DOCK6	763859	0.840664	0.858429	0.704254	0.693533	0.806401	0.662627	0.842776	0.873099	0.893904	0.849205	0.864187	0.612202	0.605366	0.64207	-0.095411	0.130819	-0.0192928	0.389236
cg23058652	DOCK6	763860	0.975802	0.983814	0.982895	0.97468	0.972621	0.968622	0.89578	0.872794	0.990493	0.983202	0.979093	0.977867	0.974175	0.979449	-0.0171683	0.270935	0.0361478	0.0468757
cg03133198	DOCK6	763861	0.770875	0.741644	0.810397	0.788099	0.795485	0.800589	0.798572	0.788547	0.816197	0.841159	0.787763	0.796249	0.731911	0.822478	0.0418611	0.0279596	0.00234458	0.442933
cg19806062	DOCK6	763862	0.921234	0.920391	0.931069	0.913136	0.883786	0.890816	0.872158	0.884074	0.920466	0.934178	0.897804	0.91859	0.917871	0.927227	-0.0132142	0.202447	0.0235165	0.0224585
cg04979384	DOCK6	763863	0.735065	0.707201	0.858035	0.877504	0.841762	0.518203	0.869875	0.85834	0.833132	0.842314	0.850107	0.482159	0.478735	0.850518	0.0422576	0.365217	-0.0811256	0.208386
cg11631610	DOCK6	763864	0.896215	0.921112	0.901452	0.916358	0.902854	0.908865	0.908836	0.92864	0.926256	0.905281	0.890826	0.894322	0.879026	0.907461	-0.00281539	0.401055	-0.0106388	0.10175
cg19648908	DOCK6	763865	0.893537	0.873415	0.896372	0.910849	0.919687	0.890818	0.900173	0.91289	0.904671	0.927439	0.918604	0.911056	0.905921	0.903841	0.0250504	0.00508453	0.00679035	0.138997
cg19689242	DOCK6	763867	0.827089	0.832598	0.822901	0.831983	0.836546	0.850154	0.866954	0.845269	0.828274	0.834575	0.85432	0.850967	0.842593	0.861045	0.0139548	0.0917068	0.0029946	0.359639
cg00269682	DOCK6	763868	0.832852	0.864252	0.831064	0.856323	0.84954	0.827637	0.835933	0.843199	0.870474	0.884482	0.847469	0.847145	0.838643	0.871213	0.00170831	0.451263	0.0192885	0.0245716
cg05718253	LOC5598	763869	0.806354	0.78587	0.78821	0.79872	0.787681	0.673429	0.811823	0.809106	0.837428	0.838773	0.783159	0.79537	0.793767	0.749574	-0.00719218	0.412971	0.0215169	0.209004
cg21487509	LOC5598	763870	0.699279	0.730079	0.876356	0.927673	0.821053	0.681224	0.869137	0.86057	0.898382	0.925683	0.866499	0.731292	0.80399	0.862439	0.129013	0.017871	0.00871182	0.425049
cg00586551	LOC5598	763871	0.727168	0.75812	0.75058	0.750471	0.767856	0.758693	0.792152	0.786932	0.795497	0.756551	0.755592	0.77649	0.777668	0.763889	0.0267201	0.0285934	0.00316727	0.375114
cg11472320	DOCK6	763872	0.507408	0.520234	0.767127	0.771194	0.661824	0.411915	0.581695	0.56366	0.799557	0.746924	0.784683	0.440447	0.412664	0.549825	0.110472	0.167887	-0.00388633	0.483425
cg00881370	LOC5598	763873	0.805497	0.759071	0.881763	0.904315	0.886221	0.738086	0.912338	0.910502	0.910036	0.836603	0.862124	0.848695	0.87372	0.863631	0.0867187	0.0166365	-0.00640255	0.415407
cg17929920	DOCK6	763874	0.719627	0.65891	0.626619	0.643021	0.726266	0.486508	0.824091	0.818801	0.760949	0.797597	0.798681	0.362029	0.522956	0.785615	-0.00984078	0.465651	-0.0162466	0.431743
cg18727095	DOCK6	763875	0.886602	0.883018	0.890967	0.895564	0.881329	0.845905	0.864158	0.873869	0.909134	0.895521	0.881463	0.882481	0.865626	0.874825	-0.00473992	0.354261	0.00954313	0.176253
cg26820113	DOCK6	763876	0.713033	0.716427	0.704974	0.688357	0.725055	0.718745	0.73333	0.731889	0.729806	0.72379	0.693657	0.727899	0.718106	0.715211	0.0028385	0.398612	0.0010199	0.455667
cg23250741	DOCK6	763877	0.794766	0.818304	0.884218	0.906286	0.862768	0.848438	0.865813	0.869853	0.891482	0.916787	0.87002	0.839253	0.859082	0.862681	0.0665221	0.00105632	0.00032135	0.490937
cg17343068	C19orf8	763878	0.850234	0.869567	0.813362	0.85344	0.846274	0.851213	0.852419	0.848099	0.857056	0.877056	0.827609	0.860274	0.839944	0.862425	-0.0108029	0.201707	0.00992622	0.160782
cg01524818	C19orf8	763879	0.760752	0.766488	0.842495	0.869818	0.843448	0.838302	0.860654	0.878377	0.895423	0.909959	0.887433	0.589771	0.843084	0.86334	0.0798888	0.106737	-0.0240139	0.319925
cg19367454	C19orf8	763881	0.863479	0.882897	0.886304	0.878163	0.873071	0.85445	0.877447	0.876327	0.877901	0.917564	0.865525	0.873224	0.870425	0.859601	0.00264577	0.414038	0.00307958	0.37621
cg20532473	C19orf8	763882	0.505237	0.562272	0.529337	0.507636	0.538835	0.623731	0.452513	0.440455	0.57683	0.560197	0.456626	0.382847	0.598203	0.758347	0.00170827	0.490938	0.0400903	0.256824
cg04242446	C19orf8	763883	0.985891	0.979943	0.982556	0.972179	0.977522	0.979349	0.976958	0.976888	0.983432	0.991863	0.980476	0.97544	0.971879	0.978178	-0.00402345	0.170592	0.0026362	0.212146
cg25205240	C19orf8	763884	0.818089	0.790118	0.770492	0.759316	0.822116	0.82121	0.853606	0.850711	0.835198	0.774895	0.806201	0.822593	0.824128	0.827581	0.00990035	0.336022	0.00219087	0.454117
cg21128586	C19orf8	763885	0.782238	0.811448	0.788495	0.798085	0.795835	0.783903	0.801353	0.790641	0.777818	0.703074	0.654861	0.796754	0.786497	0.802264	-0.0235445	0.249762	-0.0395071	0.0709375
cg27090872	C19orf8	763886	0.85885	0.836144	0.829032	0.850427	0.827886	0.845334	0.845915	0.834354	0.850482	0.846119	0.816358	0.819075	0.839884	0.86671	-0.00819873	0.239101	0.000946633	0.458203
cg00842231	LOC5598	763887	0.928675	0.950987	0.941171	0.928954	0.939623	0.927071	0.936566	0.941103	0.914771	0.946996	0.943047	0.936208	0.93993	0.937321	-0.00376783	0.306498	0.000630467	0.453562
cg10928466	DOCK6	763888	0.881379	0.857902	0.872393	0.898166	0.844803	0.82578	0.864817	0.873237	0.885556	0.844561	0.872334	0.818709	0.829974	0.822151	-0.0152674	0.229465	-0.0176523	0.137006
cg12019614	DOCK6	763889	0.848577	0.826432	0.914497	0.901966	0.839546	0.659003	0.841462	0.831495	0.906404	0.906364	0.851515	0.743835	0.719785	0.763134	-0.0142542	0.410224	-0.0161554	0.377904
cg24181266	DOCK6	763890	0.08913	0.0787387	0.330017	0.298788	0.234361	0.0643031	0.326994	0.347514	0.190971	0.125084	0.201642	0.067802	0.0455499	0.0496123	0.106286	0.120475	-0.153553	0.00740899
cg07515196	DOCK6	763891	0.592332	0.553628	0.784502	0.782254	0.620013	0.316584	0.558975	0.498559	0.664318	0.598779	0.669921	0.30033	0.377237	0.321914	-0.0318643	0.404884	-0.104731	0.16403
cg05276360	DOCK6	763892	0.843283	0.814198	0.858543	0.84461	0.84843	0.819255	0.835523	0.852683	0.849093	0.846513	0.84718	0.835912	0.832695	0.850813	0.0146973	0.0655483	0.00052725	0.468487
cg10412903	DOCK6	763893	0.890444	0.912144	0.790144	0.850659	0.770356	0.898956	0.778197	0.884818	0.859105	0.883572	0.899277	0.909411	0.885249	0.898732	-0.0422545	0.140147	0.0603696	0.0158557
cg00469473	DOCK6	763894	0.8326	0.833858	0.808631	0.83108	0.836099	0.820313	0.824404	0.83515	0.861795	0.873956	0.8067	0.837837	0.830936	0.830241	-0.000134083	0.49628	0.0142982	0.106513
cg01322226	DOCK6	763895	0.84013	0.848531	0.835944	0.864135	0.825396	0.825426	0.830284	0.834024	0.873594	0.87892	0.821787	0.840807	0.845572	0.8344	-0.00180642	0.450461	0.0133117	0.125635
cg11515601	DOCK6	763896	0.832356	0.850873	0.845149	0.830226	0.82647	0.840265	0.81978	0.843033	0.767567	0.882133	0.830786	0.811078	0.850914	0.662458	-0.024126	0.283065	-0.0333313	0.161706
cg01524235	DOCK6	763897	0.848736	0.821253	0.818377	0.856105	0.839843	0.840365	0.865488	0.855599	0.869652	0.879058	0.835703	0.831888	0.856226	0.85307	0.0151198	0.140595	0.00830292	0.21685
cg22550931	DOCK6	763898	0.82761	0.875832	0.872625	0.864564	0.83199	0.826478	0.830422	0.839165	0.850368	0.914567	0.840425	0.824419	0.839373	0.857401	-0.00240471	0.453462	0.0102183	0.257362
cg01246599	DOCK6	763899	0.671445	0.638032	0.690207	0.67859	0.725302	0.608718	0.859627	0.867092	0.652618	0.657815	0.627467	0.625505	0.778049	0.56759	0.0401428	0.289229	-0.0867487	0.0603812
cg26291737	DOCK6	763900	0.628527	0.654387	0.648998	0.661602	0.615729	0.618111	0.643876	0.640367	0.670511	0.696794	0.654092	0.64297	0.660314	0.675108	0.0109159	0.269631	0.0285178	0.0112851
cg10153212	DOCK6	763901	0.87558	0.831594	0.854986	0.893088	0.928458	0.879364	0.905264	0.901317	0.934708	0.952679	0.926321	0.881213	0.916072	0.848506	0.0482442	0.0354944	0.0161703	0.203287
cg08370276	DOCK6	763902	0.0503531	0.0413432	0.0635904	0.0504851	0.119319	0.107639	0.116838	0.124704	0.0527953	0.0523647	0.124021	0.104172	0.0668812	0.0720262	0.0420549	0.0427292	-0.0183861	0.160523
cg25522149	DOCK6	763903	0.0766567	0.0739626	0.0228576	0.0143803	0.0191191	0.0161151	0.0102531	0.00616162	0.0189095	0.016591	0.0235599	0.0262178	0.0107666	0.0129457	-0.0588199	7.07511e-09	0.00335058	0.178037
cg04001556	DOCK6	763904	0.0172111	0.0133546	0.0133263	0.0145748	0.015715	0.0102691	0.00096011	0.010785	0.0214296	0.0135961	0.0154827	0.00839506	0.00823391	0.00915479	-0.003456	0.189503	0.00177699	0.286017
cg01769070	DOCK6	763905	0.464599	0.51751	0.90921	0.904221	0.838787	0.758099	0.900342	0.879928	0.835222	0.885355	0.898698	0.870395	0.873238	0.854308	0.376263	3.03069e-08	0.00443823	0.432814
cg17997159	DOCK6	763906	0.827317	0.82983	0.82074	0.818455	0.8051	0.746502	0.86027	0.749417	0.862914	0.869199	0.823762	0.853348	0.709181	0.860919	-0.0135897	0.366741	0.0298067	0.178592
cg09251891	DOCK6	763907	0.747021	0.786641	0.81377	0.830927	0.850604	0.753949	0.864988	0.889998	0.858315	0.917646	0.875218	0.878603	0.86414	0.862503	0.0882237	0.00726054	0.0420317	0.0381994
cg07635854	DOCK6	763908	0.837305	0.86287	0.854961	0.88036	0.867849	0.74971	0.874536	0.875969	0.876768	0.845577	0.859198	0.873284	0.881209	0.870682	0.0090881	0.369793	0.0172222	0.217587
cg14383305		763909	0.872903	0.845986	0.708218	0.839997	0.767301	0.80206	0.84677	0.844907	0.658875	0.733421	0.641883	0.626187	0.830924	0.643739	-0.114088	0.0504269	-0.112371	0.00857379
cg06419793		763911	0.186699	0.18985	0.316891	0.353679	0.371647	0.136601	0.387777	0.408707	0.239198	0.284859	0.145113	0.179153	0.130561	0.162184	0.0714232	0.189027	-0.139039	0.00743737
cg13039064		763912	0.417325	0.37161	0.287121	0.265914	0.413223	0.133851	0.606221	0.697558	0.331273	0.100882	0.373094	0.225572	0.248951	0.479256	-0.0475579	0.361713	-0.107477	0.160829
cg10991923		763913	0.670817	0.710288	0.787817	0.788593	0.788938	0.791301	0.800421	0.818098	0.805938	0.799116	0.797601	0.798231	0.793	0.789972	0.106033	2.69621e-08	0.00144863	0.395675
cg07109796		763914	0.172273	0.309408	0.664906	0.613376	0.504944	0.845461	0.598204	0.588925	0.460404	0.445909	0.361222	0.680374	0.660329	0.821193	0.36293	0.00292215	-0.0643976	0.234918
cg24819035		763915	0.501232	0.555684	0.760584	0.729479	0.626599	0.635915	0.541318	0.447687	0.814455	0.828574	0.763317	0.753147	0.772356	0.773173	0.175425	0.0316592	0.160573	0.00422465
cg20983397		763916	0.0445184	0.0260881	0.0250613	0.0250856	0.0303255	0.0363837	0.0238778	0.024042	0.0306986	0.0238751	0.0371969	0.043681	0.0309169	0.0136748	-0.00656832	0.164508	0.0025446	0.300765
cg01709425		763917	0.0329832	0.0354044	0.0437756	0.0490183	0.0378455	0.0663465	0.0483973	0.0496272	0.0292747	0.0411435	0.0413081	0.0506926	0.0552494	0.0383145	0.0117223	0.0599476	-0.00650458	0.128512
cg01996497		763918	0.0776729	0.076353	0.0843625	0.0510821	0.0332322	0.0645148	0.0614478	0.0690076	0.0968188	0.0719959	0.0754014	0.0671629	0.0819098	0.0592645	-0.00899621	0.23501	0.0148177	0.0618712
cg11913072		763919	0.0346016	0.033842	0.0223559	0.0249347	0.0314775	0.0167639	0.0241782	0.0178448	0.034828	0.0204848	0.0259048	0.0482081	0.0274059	0.031407	-0.00707237	0.141822	0.00844723	0.0443882
cg27394900		763920	0.0399641	0.0293386	0.0533129	0.0400604	0.034509	0.0331276	0.0312938	0.0248527	0.0435195	0.0303221	0.0325455	0.0279476	0.0259743	0.0176798	-0.00172256	0.405351	-0.00652792	0.121951
cg27159916	TSPAN16	763921	0.811477	0.822368	0.800381	0.841789	0.840446	0.676882	0.824933	0.827153	0.815079	0.761914	0.823504	0.830798	0.665368	0.831159	-0.0219717	0.317627	-0.0139605	0.357267
cg13999659	TSPAN16	763922	0.899453	0.868941	0.871852	0.877256	0.868217	0.870328	0.874603	0.881266	0.898433	0.864548	0.869107	0.872169	0.867884	0.88845	-0.00885448	0.161564	0.0028449	0.318821
cg03263792	TSPAN16	763923	0.602011	0.664019	0.834064	0.857071	0.840928	0.726494	0.870107	0.874923	0.858532	0.886373	0.852728	0.842739	0.872971	0.865247	0.2155	9.77849e-06	0.0291669	0.119674
cg00988256	TSPAN16	763924	0.851968	0.874023	0.873	0.871352	0.855362	0.883596	0.87067	0.864863	0.873027	0.862943	0.858559	0.88422	0.866463	0.88143	0.00746177	0.175155	0.00129953	0.411667
cg03350993	TSPAN16	763925	0.840187	0.842602	0.838612	0.849649	0.855908	0.86353	0.86134	0.858213	0.849719	0.826221	0.846528	0.877451	0.862126	0.834678	0.0106032	0.163337	-0.00508813	0.279748
cg01422017	TSPAN16	763926	0.759156	0.739162	0.734472	0.73746	0.795419	0.806591	0.836625	0.824306	0.847112	0.836278	0.839854	0.758721	0.697026	0.782762	0.0422265	0.134222	0.00448028	0.442104
cg17496921	TSPAN16	763927	0.765461	0.736106	0.809943	0.826284	0.758266	0.749383	0.802161	0.80559	0.819433	0.87251	0.778857	0.765588	0.789396	0.825148	0.0494296	0.0391663	0.016551	0.216542
cg24390156	TSPAN16	763928	0.914862	0.911446	0.901335	0.931246	0.874875	0.737132	0.903465	0.899529	0.909107	0.931104	0.884524	0.905056	0.900636	0.898637	-0.0234331	0.269346	0.030247	0.161764
cg22236230	TSPAN16	763929	0.733283	0.713396	0.741078	0.76105	0.712119	0.709579	0.704629	0.722582	0.775306	0.78759	0.718887	0.730417	0.724255	0.737439	0.0120712	0.275326	0.0204764	0.0970961
cg04016004	TSPAN16	763930	0.78585	0.733027	0.618165	0.606804	0.674935	0.688909	0.60028	0.59157	0.700197	0.818343	0.609193	0.755096	0.678903	0.578616	-0.0993544	0.046022	0.0599477	0.0832167
cg13957558	TSPAN16	763931	0.0464986	0.0435652	0.0595473	0.0451309	0.0354704	0.0274591	0.030332	0.0319521	0.0279063	0.0165465	0.0282693	0.0356554	0.0481414	0.0331847	-0.0100656	0.123737	-0.00669803	0.163884
cg22380849	TSPAN16	763932	0.542637	0.566803	0.603858	0.58368	0.530732	0.557349	0.536933	0.541844	0.589041	0.5978	0.557343	0.543972	0.532951	0.548915	0.00564823	0.388983	0.00260433	0.436553
cg19159086	RAB3D	763933	0.913201	0.916431	0.892572	0.917893	0.917755	0.910963	0.893568	0.902805	0.938355	0.9246	0.905387	0.899669	0.883428	0.914076	-0.00639357	0.289735	0.00499308	0.298633
cg21969566	RAB3D	763934	0.978213	0.960686	0.986071	0.966154	0.967826	0.96376	0.976938	0.983999	0.977291	0.985161	0.975835	0.978713	0.966588	0.973298	0.00568692	0.191789	0.00202265	0.336271
cg08047482	RAB3D	763935	0.872147	0.867235	0.83512	0.888818	0.848657	0.835039	0.863883	0.858237	0.850976	0.84676	0.849742	0.871415	0.841401	0.860394	-0.0154874	0.0993708	-0.00151067	0.437725
cg05896042	RAB3D	763936	0.952521	0.975675	0.96253	0.970326	0.969736	0.97063	0.979638	0.969327	0.986931	0.958317	0.95852	0.968463	0.9661	0.973308	0.00538722	0.227119	-0.00175812	0.363642
cg02349096	RAB3D	763937	0.975411	0.965123	0.977869	0.972606	0.926748	0.959065	0.964997	0.962284	0.970498	0.945246	0.968361	0.970328	0.96688	0.962215	-0.0080088	0.224978	0.00332677	0.348858
cg20780953	RAB3D	763938	0.842657	0.832217	0.817495	0.828791	0.830265	0.866031	0.887203	0.864753	0.847456	0.872929	0.853285	0.870295	0.854501	0.869338	0.0177582	0.134616	0.012211	0.166764
cg17752112	RAB3D	763939	0.848015	0.852037	0.612308	0.602241	0.799178	0.850556	0.86756	0.863586	0.639088	0.66965	0.602436	0.858146	0.856196	0.846705	-0.0943884	0.147259	-0.0205345	0.38917
cg18861421	RAB3D	763940	0.808579	0.785263	0.822431	0.806817	0.76081	0.785863	0.777125	0.776558	0.799233	0.822621	0.782579	0.784114	0.809746	0.823143	-0.00100088	0.475251	0.0153052	0.111282
cg25424659	RAB3D	763941	0.805124	0.798414	0.806906	0.816919	0.800559	0.816489	0.811705	0.808792	0.837491	0.827484	0.792037	0.814825	0.818215	0.818695	0.012408	0.0896301	0.00789625	0.132968
cg10936967	RAB3D	763942	0.909739	0.886623	0.689234	0.568925	0.562663	0.871842	0.590467	0.583083	0.717214	0.830054	0.641738	0.895853	0.884898	0.887009	-0.171266	0.0583237	0.165092	0.0152602
cg15604242	RAB3D	763943	0.910153	0.885805	0.910661	0.892744	0.876857	0.906995	0.896083	0.862469	0.883276	0.927637	0.870914	0.904699	0.884553	0.906282	-0.00438135	0.381766	0.0052585	0.324953
cg02298765	RAB3D	763944	0.873319	0.85248	0.875889	0.852119	0.851474	0.839559	0.863353	0.847958	0.849143	0.858824	0.85257	0.842592	0.856506	0.879526	-0.00710672	0.233264	0.001468	0.422679
cg09302724	TMEM25	763945	0.836291	0.849867	0.843638	0.861917	0.860986	0.86394	0.878339	0.853328	0.832519	0.84096	0.868739	0.861693	0.854819	0.867853	0.0143151	0.0843474	-0.00592733	0.228911
cg27365621	TMEM25	763946	0.76425	0.699422	0.668636	0.715806	0.515367	0.106675	0.371164	0.396281	0.569663	0.465997	0.492983	0.111431	0.0712557	0.779359	-0.293118	0.0603224	-0.0472064	0.375133
cg15533023	TMEM25	763947	0.0481036	0.073034	0.0708214	0.0906579	0.0575768	0.0713184	0.0526869	0.0690818	0.068441	0.0596665	0.0705636	0.0631397	0.0620835	0.0639388	0.00609592	0.230455	-0.00405169	0.244821
cg03875330	TMEM25	763948	0.502838	0.465982	0.46511	0.438953	0.519707	0.191337	0.559158	0.602865	0.573133	0.454641	0.601302	0.363109	0.338512	0.545487	-0.0133005	0.443036	0.0165089	0.415019
cg06724266	CCDC159	763949	0.0313212	0.0434811	0.0346826	0.0310095	0.0174572	0.0203697	0.0207688	0.0291444	0.0317146	0.0379607	0.0301545	0.0143924	0.0214081	0.0159812	-0.0119808	0.03623	-0.000303463	0.475348
cg08405073	CCDC159	763950	0.408155	0.454055	0.417509	0.43757	0.482052	0.497833	0.478893	0.465037	0.470623	0.429841	0.443477	0.487792	0.47752	0.44329	0.0298481	0.0815994	-0.00439213	0.391238
cg25420298	CCDC159	763951	0.280524	0.285027	0.257328	0.283263	0.359792	0.378588	0.376704	0.372245	0.296507	0.26085	0.326684	0.364512	0.364828	0.348651	0.0497206	0.0825895	-0.0109812	0.34972
cg15664075	CCDC159	763952	0.0333168	0.0355215	0.0299798	0.0292367	0.0462771	0.0501569	0.0227869	0.0339072	0.0462671	0.0140375	0.0300871	0.0351122	0.0320364	0.0316044	-0.000961683	0.449902	-0.00386663	0.269013
cg22842510	CCDC159	763953	0.0515003	0.0447801	0.0377216	0.044438	0.036159	0.0244426	0.041232	0.0121425	0.0165395	0.0576952	0.0315119	0.0263116	0.0437389	0.0466655	-0.013257	0.0991109	0.00438781	0.295229
cg22865050	TMEM25	763954	0.0507278	0.0406641	0.0407732	0.0539108	0.0340534	0.0390315	0.0317604	0.0387758	0.0343357	0.0437967	0.0337654	0.0304686	0.032745	0.0305989	-0.00869467	0.0607101	-0.00543245	0.0887256
cg27112570	TMEM25	763955	0.0841816	0.0676697	0.0768573	0.0678503	0.0708677	0.0886589	0.0758519	0.0817446	0.0783786	0.0713743	0.0662362	0.0923531	0.0893188	0.0709828	0.00161392	0.409845	0.00113551	0.417528
cg04948974	CCDC159	763956	0.00834753	0.0187636	0.0149248	0.0119733	0.0242043	0.032889	0.0149331	0.0138535	0.0205555	0.0146702	0.0128084	0.0131937	0.0149113	0.0118969	0.0031789	0.261884	-0.00412365	0.135802
cg05845808	CCDC159	763957	0.128057	0.153111	0.16404	0.173418	0.107784	0.108067	0.102858	0.118095	0.0943055	0.129725	0.108767	0.0971492	0.0769451	0.099356	-0.0255415	0.123784	-0.0280024	0.0422854
cg18865796	TMEM25	763958	0.00520224	0.0108187	0.0117212	0.00506304	0.0177033	0.00983437	0.00522621	0.00261291	0.00879901	0.00377764	0.0167902	0.00698456	0.0160625	0.00416083	0.00105083	0.399554	0.000735613	0.412909
cg23344532	TMEM25	763959	0.0150716	0.0237705	0.0165415	0.0214417	0.0151674	0.0179976	0.0182774	0.0175078	0.0206671	0.0141277	0.0187606	0.0225933	0.0129684	0.017625	-0.00161477	0.26554	-3.18567e-05	0.492887
cg22701913	TMEM25	763960	0.0141631	0.0117662	0.0105107	0.00883876	0.0114222	0.00470034	0.0136597	0.00841865	0.0208568	0.00373562	0.00896044	0.00844644	0.010105	0.00733397	-0.00321564	0.171084	0.000314668	0.454303
cg27642943	TMEM25	763961	0.0714936	0.0847845	0.0679722	0.0718426	0.0742782	0.0703739	0.0674987	0.0657263	0.0595386	0.0516937	0.143366	0.0806314	0.136122	0.0530893	0.000371957	0.493365	0.0177914	0.162071
cg24885658	CCDC159	763963	0.836036	0.842158	0.749163	0.815126	0.830737	0.844063	0.834389	0.852985	0.844158	0.861169	0.817955	0.847642	0.845006	0.863313	-0.00528793	0.408627	0.0254632	0.0789175
cg06674897	CCDC159	763964	0.569135	0.603914	0.571517	0.540724	0.523201	0.466473	0.596252	0.583236	0.59856	0.621843	0.451402	0.544546	0.588765	0.530672	-0.0350922	0.192691	0.0090641	0.390764
cg14731407	CCDC159	763965	0.717495	0.793496	0.692878	0.696872	0.783448	0.531301	0.88312	0.885334	0.616001	0.637974	0.563338	0.241707	0.400708	0.325603	-0.150638	0.16857	-0.28127	0.00447097
cg11963442	CCDC159	763966	0.372215	0.412585	0.301792	0.330603	0.0708136	0.340858	0.0572621	0.0588555	0.31927	0.0612788	0.332005	0.350762	0.16097	0.374806	-0.162461	0.0626731	0.0731512	0.185602
cg04929404	CCDC159	763967	0.338329	0.384602	0.136494	0.215054	0.200089	0.633262	0.0869011	0.0465223	0.0608885	0.247459	0.0519452	0.565006	0.591402	0.609918	-0.074387	0.339913	0.134716	0.177901
cg12342048	CCDC159	763968	0.955421	0.911826	0.939861	0.924795	0.919924	0.960024	0.954699	0.972147	0.975339	0.966759	0.946488	0.923701	0.904951	0.930752	0.00966281	0.300962	-0.00390975	0.391197
cg10582440	CCDC159	763969	0.845361	0.809151	0.820253	0.845242	0.808612	0.8247	0.831081	0.834896	0.781736	0.833641	0.813394	0.837888	0.830336	0.84482	-0.00170623	0.45322	-0.00382837	0.364384
cg23190093	LPPR2	763970	0.681181	0.731712	0.894607	0.895537	0.887398	0.879416	0.905056	0.898645	0.860839	0.912059	0.898509	0.909252	0.882817	0.891521	0.186525	3.22717e-09	-0.000943517	0.457198
cg18039296	LPPR2	763971	0.355137	0.361146	0.197507	0.246646	0.118706	0.33237	0.103694	0.0879979	0.100171	0.102539	0.0870958	0.360671	0.115905	0.138973	-0.192118	0.00941646	-0.0302609	0.306113
cg02481256	LPPR2	763972	0.111641	0.144679	0.293846	0.303245	0.128907	0.119709	0.115131	0.105304	0.247967	0.0992138	0.146577	0.117023	0.10639	0.122832	0.0306851	0.296551	-0.03769	0.208525
cg08233142	LPPR2	763973	0.0180611	0.0122252	0.00947745	0.00931146	0.014891	0.000651666	0.017334	0.00953515	0.00776	0.0350394	0.0122359	0.000907284	0.0041883	0.00322172	-0.00476371	0.251685	0.000358658	0.47539
cg07099627	LPPR2	763974	0.016101	0.0161141	0.0316313	0.0362966	0.0110015	0.0135279	0.0142985	0.0186123	0.0389501	0.0216205	0.0226541	0.0143372	0.0221792	0.0194721	0.00594092	0.195111	0.00230751	0.341037
cg14085639	LPPR2	763975	0.0362582	0.0313179	0.032643	0.0126738	0.024791	0.0357625	0.020185	0.0157001	0.0239007	0.0185629	0.0272544	0.0175324	0.033458	0.0164269	-0.0105471	0.0435729	-0.000770005	0.435734
cg22161299	LPPR2	763976	0.629707	0.616954	0.648476	0.685685	0.548903	0.50305	0.570028	0.582657	0.66382	0.694542	0.579618	0.570891	0.589028	0.629869	-0.0177832	0.342979	0.0314952	0.188581
cg06862696	LPPR2	763977	0.808311	0.797995	0.826535	0.804534	0.80026	0.63196	0.790632	0.785596	0.855225	0.873115	0.806075	0.817174	0.810844	0.85077	0.00124009	0.489082	0.0622812	0.0361049
cg08607221	LPPR2	763978	0.881919	0.868554	0.860567	0.879942	0.866015	0.858898	0.878682	0.865571	0.846373	0.865367	0.84623	0.875531	0.86036	0.86072	-0.0115485	0.092521	-0.00918238	0.0754276
cg18365406	LPPR2	763979	0.941147	0.955379	0.954312	0.952862	0.929466	0.953191	0.939604	0.949792	0.964367	0.962109	0.942674	0.950681	0.949455	0.947851	0.0014341	0.423173	0.00631833	0.132369
cg08326019	LPPR2	763980	0.952118	0.938679	0.948093	0.953424	0.8838	0.900919	0.882675	0.905623	0.948767	0.960724	0.938287	0.925965	0.936461	0.943235	-0.0180671	0.192953	0.0298177	0.0264373
cg12587615	LPPR2	763981	0.341894	0.353297	0.374169	0.421096	0.378175	0.376305	0.371718	0.470919	0.357111	0.346996	0.423648	0.371757	0.442252	0.450096	0.0510911	0.0563124	-8.69167e-05	0.498629
cg11789885	LPPR2	763982	0.773171	0.758203	0.75637	0.720689	0.756923	0.769976	0.795831	0.809976	0.792215	0.764252	0.78084	0.783693	0.769309	0.809511	0.0101121	0.298805	0.0150093	0.163588
cg27548644	LPPR2	763983	0.964971	0.966476	0.965306	0.963743	0.942156	0.946102	0.947247	0.943682	0.972363	0.981167	0.964045	0.952825	0.946023	0.969179	-0.00790348	0.211962	0.0128944	0.042988
cg00376735	LPPR2	763984	0.829606	0.803203	0.808442	0.764106	0.836459	0.812788	0.845661	0.830217	0.816768	0.848865	0.825784	0.824324	0.827048	0.832792	0.00636637	0.354513	0.0129849	0.165714
cg19699893	LPPR2	763985	0.960856	0.96961	0.959401	0.965853	0.964312	0.950952	0.958893	0.966509	0.96404	0.931786	0.96653	0.957489	0.945368	0.950294	-0.00844747	0.151054	-0.0084022	0.0893458
cg00455796	LPPR2	763986	0.820867	0.839167	0.818124	0.822907	0.849672	0.820894	0.875814	0.89156	0.860556	0.887146	0.848438	0.846904	0.843802	0.831459	0.0197557	0.15334	0.00655562	0.335649
cg03553488		763987	0.850345	0.854318	0.860603	0.865426	0.82234	0.827687	0.848102	0.861611	0.857048	0.926202	0.844615	0.83964	0.841065	0.832807	-6.91e-05	0.498637	0.0092681	0.289079
cg27054014		763988	0.780271	0.753823	0.639292	0.701191	0.784641	0.743137	0.809676	0.814679	0.678526	0.677598	0.599781	0.794681	0.781937	0.797106	-0.0318599	0.282285	-0.0271646	0.27344
cg03045323	C19orf39	763989	0.0700101	0.0757622	0.0628171	0.0738356	0.129561	0.0829441	0.219031	0.367955	0.104588	0.0682478	0.0862451	0.0780826	0.194252	0.0753481	0.0556895	0.208903	-0.0548967	0.158578
cg11581579	SWSAP1	763990	0.120192	0.101839	0.140192	0.161929	0.320825	0.0996899	0.353748	0.363093	0.296685	0.291728	0.29917	0.117515	0.0996354	0.0713597	0.106949	0.107463	-0.0438972	0.260989
cg23141934	SWSAP1	763991	0.597769	0.581526	0.700668	0.720549	0.886116	0.593002	0.904694	0.863494	0.77829	0.94405	0.854486	0.644679	0.623956	0.615807	0.171169	0.0446495	-0.0345424	0.329304
cg05202804	C19orf39	763992	0.190352	0.177613	0.0695483	0.105663	0.0611405	0.0577981	0.0604136	0.0694812	0.0941294	0.126087	0.0565109	0.0692606	0.295215	0.0558402	-0.0905587	0.0454421	0.0454997	0.130183
cg26495839	C19orf39	763993	0.313039	0.340055	0.0376736	0.095511	0.0922659	0.0475701	0.161618	0.380109	0.0718405	0.0728568	0.0268157	0.0829473	0.0549591	0.0517315	-0.228555	0.0033847	-0.0755996	0.0909654
cg11995437	C19orf39	763994	0.662023	0.621358	0.717522	0.599681	0.647499	0.637014	0.634009	0.635129	0.559514	0.498862	0.516694	0.634312	0.577499	0.645801	-0.0330627	0.240088	-0.0730288	0.0156253
cg08435340	C19orf39	763995	0.0438964	0.0381219	0.0487439	0.0475493	0.0406888	0.0390332	0.0393378	0.028454	0.0230568	0.0612845	0.0329887	0.0365441	0.0361201	0.0292224	-0.00242383	0.377904	-0.00409841	0.259385
cg08405405	C19orf39	763996	0.0347934	0.0376988	0.0288437	0.0392662	0.0210797	0.0246507	0.0368761	0.0295024	0.035419	0.0268008	0.0362802	0.0245325	0.0298264	0.0240712	-0.00648368	0.0812762	-0.000548127	0.440753
cg07569069	C19orf39	763997	0.0626043	0.0593464	0.0712309	0.0719703	0.0717518	0.067644	0.054432	0.0708188	0.0664186	0.0649442	0.057245	0.0628097	0.0479402	0.0581026	0.00280032	0.317299	-0.00839792	0.0289649
cg15566749	C19orf39	763998	0.0143125	0.0164685	0.01592	0.00647133	0.0211915	0.0112412	0.0215414	0.0105677	0.0186931	0.0193607	0.018434	0.0283545	0.0173879	0.00753322	0.00100089	0.417235	0.00380504	0.162693
cg01037673	C19orf39	763999	0.0386725	0.0362123	0.0401011	0.0296973	0.0383185	0.035077	0.0273404	0.0287089	0.0390519	0.0309537	0.0501844	0.0381347	0.0265727	0.0286863	-0.0030401	0.283073	0.00239008	0.290377
cg08267614	C19orf39	764000	0.0179554	0.0197344	0.0258951	0.0161553	0.00507633	0.00617477	0.00368487	0.00973287	0.00778895	0.0032513	0.0054192	0.0175214	0.0208583	0.0165469	-0.0073361	0.105223	0.000777789	0.434252
cg12754733	C19orf39	764001	0.088715	0.0903106	0.0989798	0.0898081	0.0782595	0.0762294	0.0731759	0.0737359	0.101773	0.0927803	0.0810204	0.0812422	0.0609671	0.0856921	-0.00670745	0.223768	0.00221445	0.37971
cg02896465	C19orf39	764002	0.133263	0.129582	0.136516	0.137975	0.108107	0.0963061	0.111443	0.11578	0.134424	0.11883	0.0952377	0.126831	0.11732	0.125732	-0.0127144	0.125497	0.00204139	0.409529
cg15963230	C19orf39	764003	0.0484537	0.0426378	0.0421847	0.0489919	0.0439343	0.0360906	0.0350339	0.0637349	0.0497525	0.029561	0.0534251	0.0505565	0.0412044	0.0244136	-0.00230545	0.389827	-0.00350954	0.301521
cg22626747	C19orf39	764004	0.836741	0.873303	0.687923	0.547308	0.877814	0.858695	0.892661	0.83204	0.75346	0.738129	0.721287	0.867389	0.87063	0.871479	-0.0617872	0.219417	0.0209889	0.373667
cg14259902	EPOR	764005	0.802322	0.801388	0.813144	0.804271	0.841968	0.836837	0.85738	0.840993	0.834743	0.834532	0.845521	0.854695	0.847782	0.860769	0.0375313	0.00500397	0.0139084	0.0802626
cg08588175	EPOR	764006	0.387559	0.370131	0.311328	0.356437	0.283012	0.348503	0.0702708	0.370439	0.437603	0.371172	0.450699	0.332861	0.377697	0.662038	-0.0145065	0.442606	0.14868	0.0246538
cg15082802	EPOR	764007	0.207038	0.255684	0.0442159	0.0411601	0.10081	0.139021	0.0195318	0.0254669	0.0314914	0.0308995	0.0610124	0.201607	0.265606	0.0516052	-0.146992	0.013218	0.045336	0.171282
cg23359706	EPOR	764008	0.154371	0.136654	0.150811	0.145011	0.130271	0.120994	0.132174	0.126617	0.126603	0.128445	0.120825	0.137067	0.13374	0.140995	-0.0127166	0.0539323	-0.00303407	0.297631
cg24154650	EPOR	764009	0.0544629	0.0359776	0.033222	0.0491539	0.047658	0.0353941	0.0444853	0.0488068	0.0444859	0.0395671	0.0384337	0.023092	0.02824	0.0262339	-0.00698918	0.176571	-0.00977793	0.0284364
cg07625271	EPOR	764010	0.109296	0.10843	0.102992	0.0990841	0.0932999	0.101661	0.0965521	0.089597	0.108606	0.106718	0.105775	0.116701	0.115426	0.0925899	-0.00644648	0.165399	0.0104383	0.014573
cg14987048	EPOR	764011	0.426782	0.438763	0.551771	0.527835	0.49539	0.458315	0.501898	0.481867	0.541278	0.552508	0.57672	0.481396	0.401842	0.199125	0.0480559	0.263625	-0.0440342	0.238101
cg19354579	EPOR	764012	0.510463	0.518182	0.642553	0.666388	0.513871	0.617989	0.506866	0.459144	0.614592	0.610086	0.603538	0.468254	0.457709	0.228599	0.0181434	0.421106	-0.070672	0.169515
cg10627206	EPOR	764013	0.278736	0.362431	0.517605	0.515785	0.408959	0.392628	0.393387	0.392497	0.49705	0.483566	0.510923	0.412185	0.386263	0.183816	0.103972	0.0803888	-0.0245097	0.33557
cg14296903	EPOR	764014	0.559218	0.554424	0.561106	0.565773	0.449508	0.559495	0.420501	0.434161	0.491516	0.480275	0.513043	0.607593	0.583535	0.584128	-0.0359346	0.230615	0.0449241	0.122757
cg26864028	EPOR	764015	0.756416	0.744684	0.580975	0.544528	0.593152	0.55492	0.565812	0.579455	0.506243	0.457019	0.516439	0.807917	0.80352	0.784489	-0.142678	0.0665664	0.076131	0.148696
cg04857672	EPOR	764016	0.718434	0.784845	0.673722	0.686109	0.545169	0.783029	0.704354	0.826753	0.734804	0.789478	0.813352	0.790919	0.798701	0.825772	-0.00395959	0.474998	0.0889817	0.0298534
cg17317266	EPOR	764017	0.869324	0.86398	0.838347	0.883533	0.855895	0.87364	0.892407	0.866184	0.880151	0.891992	0.860618	0.867136	0.874471	0.864569	0.00409362	0.362403	0.0048217	0.306868
cg24477567	EPOR	764018	0.910051	0.913949	0.919203	0.930574	0.900406	0.902012	0.905935	0.910036	0.911619	0.947059	0.887482	0.921445	0.890929	0.904999	-0.00102512	0.467303	-0.000772217	0.470328
cg26243751	EPOR	764019	0.751758	0.781052	0.858166	0.863667	0.873441	0.852611	0.877779	0.85767	0.881663	0.887767	0.898174	0.753885	0.721843	0.71662	0.0705356	0.0854158	-0.053897	0.083114
cg17791946	EPOR	764020	0.700148	0.730709	0.75762	0.741772	0.730365	0.753429	0.737471	0.724602	0.676371	0.731115	0.76468	0.683075	0.777115	0.759539	0.0210011	0.189571	-0.00889425	0.319776
cg22328895		764021	0.909227	0.894957	0.866512	0.919158	0.876647	0.906918	0.903233	0.893061	0.913789	0.908237	0.912902	0.905306	0.907305	0.906813	-0.000435058	0.485332	0.0148037	0.0500361
cg01288155	RGL3	764022	0.907676	0.903039	0.895058	0.888439	0.882383	0.873826	0.877705	0.86199	0.885145	0.913197	0.871039	0.881093	0.868307	0.889199	-0.0230757	0.0197019	0.00476322	0.284958
cg26641494	RGL3	764023	0.821176	0.795439	0.80243	0.830964	0.780942	0.804923	0.824984	0.828397	0.811509	0.829638	0.824534	0.825213	0.81975	0.830016	0.00946768	0.218884	0.0113366	0.10485
cg07769188	RGL3	764024	0.774048	0.744457	0.843875	0.828874	0.800183	0.824402	0.867839	0.870448	0.842488	0.903429	0.827032	0.808681	0.804217	0.87197	0.0818678	0.00239556	0.00369933	0.425653
cg01959505	RGL3	764025	0.584802	0.597111	0.637079	0.633915	0.592926	0.80782	0.614262	0.590116	0.676435	0.863444	0.824802	0.806685	0.822894	0.826086	0.133749	0.0583916	0.157371	0.00207466
cg19162707	RGL3	764026	0.714113	0.721814	0.786353	0.805863	0.758247	0.784506	0.807893	0.827849	0.776518	0.825855	0.773632	0.793252	0.794293	0.849907	0.0807172	0.000596959	0.00712427	0.32939
cg07587715	RGL3	764027	0.829764	0.826178	0.837431	0.851736	0.809163	0.742232	0.83765	0.840441	0.820133	0.840884	0.850464	0.845776	0.847698	0.835874	0.00198602	0.464978	0.0203624	0.131223
cg07518353	RGL3	764028	0.604731	0.638367	0.715317	0.745933	0.642296	0.567864	0.628564	0.634761	0.679199	0.763096	0.614444	0.633395	0.689402	0.64416	0.0416535	0.170201	0.014827	0.336688
cg08511015	RGL3	764029	0.851529	0.849232	0.831164	0.874296	0.838852	0.860768	0.630449	0.859539	0.873927	0.861794	0.863857	0.88232	0.849796	0.870447	-0.00894687	0.430176	0.0511788	0.103368
cg02774542	RGL3	764031	0.956723	0.966595	0.959728	0.96435	0.942562	0.94864	0.943002	0.957746	0.971857	0.97975	0.929854	0.950901	0.960042	0.965983	-0.00545762	0.302822	0.00705957	0.202699
cg17848054	RGL3	764032	0.83841	0.834386	0.811425	0.858262	0.834373	0.839774	0.844112	0.844289	0.842329	0.872231	0.841923	0.835506	0.843433	0.850378	0.00677202	0.26662	0.0089277	0.152474
cg20311631	RGL3	764033	0.880282	0.821706	0.844507	0.878106	0.846569	0.833305	0.874746	0.873392	0.823429	0.842364	0.859174	0.872236	0.869398	0.869258	0.00621329	0.3547	-0.00246132	0.414744
cg00767042	RGL3	764034	0.874971	0.808597	0.831975	0.890438	0.830082	0.852426	0.854187	0.857874	0.844345	0.899375	0.821869	0.849692	0.847414	0.862605	0.0117395	0.280417	0.00138607	0.460994
cg09151516	RGL3	764035	0.485469	0.529797	0.63979	0.623477	0.563627	0.621034	0.680266	0.686556	0.479728	0.346006	0.443536	0.614538	0.489087	0.265718	0.0301471	0.38254	-0.196023	0.00202584
cg09664824	RGL3	764036	0.546774	0.465028	0.685289	0.735092	0.667163	0.542828	0.871536	0.838151	0.617809	0.723144	0.69805	0.596907	0.822179	0.769037	0.208031	0.00817187	-0.0188222	0.381134
cg25045324	RGL3	764037	0.557709	0.527105	0.416066	0.440621	0.537572	0.71205	0.561854	0.604694	0.408168	0.543205	0.458218	0.540631	0.583771	0.835551	0.011126	0.452464	0.0161145	0.417367
cg00341204	RGL3	764038	0.843722	0.793192	0.885711	0.941144	0.852794	0.687088	0.911882	0.879805	0.891327	0.908607	0.883354	0.87134	0.461213	0.655513	0.0006909	0.497427	-0.0811784	0.174819
cg11093232	RGL3	764039	0.566492	0.64062	0.871434	0.89226	0.882483	0.864619	0.89196	0.877784	0.917393	0.899313	0.878226	0.877436	0.861676	0.885707	0.279802	3.7428e-10	0.00653538	0.245221
cg12566149	RGL3	764040	0.522752	0.531484	0.556462	0.547561	0.492823	0.495194	0.509522	0.505936	0.537404	0.550496	0.513031	0.514407	0.506871	0.505206	-0.00754179	0.326299	0.00331922	0.404968
cg25854589	RGL3	764041	0.794063	0.772469	0.801982	0.816409	0.793984	0.815082	0.843923	0.818352	0.802497	0.827528	0.830778	0.791608	0.817736	0.824954	0.0321372	0.00960276	0.00089485	0.46317
cg18549857	RGL3	764042	0.715669	0.74	0.828044	0.860276	0.783264	0.774569	0.820642	0.814133	0.826917	0.652115	0.810319	0.794212	0.811932	0.821954	0.0720301	0.0410018	-0.0272464	0.193004
cg08589141	RGL3	764043	0.726253	0.692247	0.579638	0.603564	0.739519	0.770187	0.807177	0.813211	0.777273	0.746406	0.754682	0.754307	0.62974	0.784489	0.0207659	0.364461	0.0222666	0.32551
cg03649047	RGL3	764044	0.412064	0.389583	0.47185	0.521039	0.52654	0.435792	0.569628	0.545635	0.457769	0.471834	0.467078	0.446507	0.401392	0.420893	0.0771728	0.0329733	-0.0675018	0.00763249
cg22470309	RGL3	764045	0.923102	0.907688	0.956247	0.92508	0.73052	0.707538	0.890311	0.884351	0.828823	0.802836	0.757677	0.733954	0.713323	0.710447	-0.11197	0.0592355	-0.0911643	0.0404516
cg11393479	RGL3	764047	0.5973	0.651848	0.487631	0.545978	0.477089	0.623925	0.480091	0.471599	0.38544	0.510141	0.462516	0.471275	0.582279	0.631634	-0.113774	0.0275429	-0.00717125	0.436494
cg24213437	RGL3	764048	0.473175	0.484778	0.467985	0.471652	0.403321	0.560121	0.396199	0.432328	0.460982	0.471357	0.497572	0.556861	0.567595	0.418384	-0.00361337	0.467917	0.0401907	0.132732
cg02433671	RGL3	764049	0.621371	0.620338	0.617736	0.676402	0.574043	0.596526	0.562855	0.607919	0.663052	0.59408	0.570564	0.578813	0.535868	0.590242	-0.0235127	0.219378	-0.0171436	0.242998
cg08198862	RGL3	764050	0.328883	0.377627	0.486922	0.513204	0.39134	0.411619	0.383178	0.400195	0.511036	0.487234	0.490314	0.567473	0.43479	0.42749	0.105478	0.015872	0.0553136	0.0512091
cg08068820	RGL3	764051	0.519475	0.570998	0.553709	0.660315	0.430674	0.486485	0.410663	0.443877	0.570228	0.619655	0.619729	0.467256	0.455292	0.505051	-0.026659	0.336926	0.0419146	0.20609
cg08000684	RGL3	764052	0.552022	0.546618	0.571676	0.615495	0.44268	0.490358	0.413783	0.433701	0.560504	0.64809	0.588628	0.502971	0.46757	0.510252	-0.0288441	0.306239	0.0517204	0.127917
cg14913644	RGL3	764053	0.476817	0.477437	0.4993	0.490246	0.170492	0.449665	0.152266	0.151743	0.489923	0.448872	0.424726	0.421659	0.447268	0.437404	-0.0951633	0.180993	0.126023	0.0574541
cg17489055	RGL3	764054	0.401626	0.43335	0.396132	0.383397	0.282921	0.491403	0.2943	0.237418	0.407199	0.364897	0.408002	0.451609	0.469583	0.452654	-0.0308616	0.303132	0.0780625	0.0440019
cg09263118	RGL3	764055	0.64839	0.627669	0.521382	0.463973	0.510817	0.867279	0.531442	0.477106	0.421213	0.516324	0.50942	0.897685	0.896407	0.699553	-0.0286463	0.415707	0.0947672	0.193541
cg06487301	RGL3	764056	0.814799	0.790785	0.662689	0.690829	0.580784	0.584401	0.844393	0.838896	0.663256	0.676527	0.669756	0.640456	0.626762	0.638922	-0.126319	0.0315716	-0.0477188	0.175174
cg24076474	RGL3	764057	0.497133	0.495553	0.306772	0.245844	0.528499	0.423828	0.866853	0.869451	0.26903	0.143526	0.152729	0.557255	0.5081	0.413392	-0.0559032	0.379176	-0.199536	0.0820032
cg07812877	RGL3	764058	0.670531	0.720152	0.777444	0.821285	0.776783	0.89273	0.895317	0.893939	0.691328	0.688265	0.657683	0.88228	0.906784	0.840019	0.11498	0.0558572	-0.0651897	0.1154
cg21506800	CCDC151	764059	0.808652	0.802826	0.555011	0.648881	0.608251	0.811591	0.734031	0.833854	0.552966	0.490732	0.646855	0.823771	0.840809	0.835433	-0.107223	0.140326	-0.00017545	0.499131
cg01626681	CCDC151	764060	0.954018	0.963839	0.968122	0.950506	0.909332	0.948284	0.908251	0.913527	0.959097	0.939724	0.949522	0.950912	0.92169	0.938215	-0.0208301	0.0930339	0.0101897	0.204041
cg09980176	CCDC151	764061	0.840772	0.847469	0.891312	0.911056	0.862522	0.870362	0.905395	0.885057	0.91542	0.904479	0.883183	0.879772	0.884964	0.885041	0.0457595	0.00118346	0.00452575	0.325965
cg22201588	CCDC151	764062	0.902119	0.913874	0.978272	0.974225	0.932676	0.959264	0.977763	0.958832	0.978181	0.988088	0.969021	0.949817	0.944163	0.971645	0.0571654	0.000256238	0.00331403	0.372327
cg10750464	CCDC151	764063	0.784251	0.773524	0.876368	0.862767	0.914944	0.894663	0.95981	0.954227	0.905118	0.935368	0.93268	0.67383	0.878673	0.930725	0.114377	0.0306261	-0.0343976	0.22891
cg24073352	CCDC151	764064	0.690745	0.689302	0.551615	0.544423	0.727872	0.724485	0.810754	0.796143	0.580324	0.583881	0.559094	0.720596	0.745089	0.754195	-0.0151509	0.421267	-0.035352	0.286853
cg26616731	CCDC151	764065	0.892663	0.913568	0.910914	0.900787	0.867799	0.898037	0.889917	0.896199	0.915462	0.935821	0.869409	0.890974	0.893118	0.903217	-0.00547762	0.351116	0.00739122	0.25879
cg20074849	PRKCSH	764066	0.524027	0.536181	0.529712	0.51199	0.441101	0.391072	0.438654	0.39854	0.570179	0.52263	0.513031	0.456759	0.426163	0.612645	-0.045731	0.193057	0.0650563	0.05335
cg27646205	CCDC151	764067	0.165321	0.302672	0.385696	0.41359	0.066906	0.083416	0.0568786	0.0475316	0.36415	0.35118	0.332855	0.342348	0.380816	0.363516	0.0317438	0.39121	0.180141	0.0151445
cg16437558	PRKCSH	764068	0.00788243	0.00804654	0.00875981	0.00462886	0.020355	0.00731292	0.0110298	0.00605878	0.0118873	0.00697622	0.000107799	0.0103156	0.0172991	0.0070589	0.00135134	0.370523	-0.000750036	0.412392
cg18475439	PRKCSH	764069	0.0796847	0.0614999	0.0734863	0.0785244	0.0843147	0.0580936	0.0700224	0.0740069	0.0754521	0.0695125	0.0729738	0.0733843	0.160794	0.0570036	0.00837175	0.340385	0.0117786	0.237151
cg24823880	PRKCSH	764070	0.096752	0.0964822	0.103686	0.0942895	0.0828149	0.0785465	0.0965197	0.0806732	0.0980365	0.0933612	0.081708	0.0958647	0.0908167	0.0920303	-0.00592149	0.164387	0.00254794	0.30166
cg20225041	PRKCSH	764071	0.0768205	0.0801435	0.0652384	0.0704416	0.0585864	0.0565109	0.0528903	0.0555167	0.076804	0.0669023	0.0564997	0.0776949	0.0611179	0.0616609	-0.01516	0.0138442	0.00691591	0.0772493
cg27462780	PRKCSH	764072	0.00717177	0.0124212	0.00983082	0.0189827	0.00856799	0.00521824	0.0032552	0.0102129	0.00206901	0.0170237	0.00739707	0.0310022	0.00881454	0.00373437	0.000712557	0.454386	0.00232885	0.323776
cg00598858	PRKCSH	764073	0.0512324	0.0414975	0.0492345	0.0532547	0.0456682	0.037367	0.0330768	0.0561516	0.0559891	0.0553747	0.046325	0.0546762	0.0488615	0.0405738	0.00168115	0.389486	0.00450793	0.168085
cg10796467	CCDC151	764074	0.0558905	0.0676292	0.0770471	0.0693073	0.0565423	0.0584989	0.0518068	0.0648135	0.0773441	0.0912953	0.0580016	0.0731418	0.0709534	0.050615	0.00485406	0.301065	0.00722256	0.162869
cg18570947	CCDC151	764075	0.0411684	0.046662	0.0574626	0.0515139	0.0516735	0.0497032	0.0441013	0.0480588	0.0652026	0.0507049	0.0456832	0.0489265	0.0462951	0.0452215	0.00646378	0.084386	-7.99317e-05	0.491326
cg05358168	CCDC151	764076	0.0804486	0.0730343	0.0804405	0.0963673	0.0654879	0.0629622	0.0728995	0.0704199	0.0668545	0.0916843	0.0713864	0.0759393	0.0807794	0.0621827	-0.00195779	0.405878	4.156e-05	0.497546
cg14881209	CCDC151	764077	0.0176397	0.00735421	0.0139299	0.0184406	0.0111158	0.0175914	0.0049016	0.0113107	0.0170835	0.0139522	0.0123779	0.0222044	0.0189991	0.0104328	0.0018647	0.316917	0.00295997	0.150143
cg00706019	CCDC151	764078	0.0150887	0.0152977	0.0182099	0.0264564	0.0195994	0.0143789	0.0281409	0.017118	0.0142629	0.0276843	0.0105402	0.0261738	0.0192103	0.0184658	0.0048269	0.139799	-0.00126105	0.363323
cg26350283	PRKCSH	764079	0.0685679	0.0735305	0.0795611	0.0688697	0.0576075	0.0568971	0.0588622	0.061244	0.0636766	0.0511234	0.0628933	0.0660729	0.06687	0.0658262	-0.00775723	0.0849422	-0.00109655	0.40278
cg03605372	PRKCSH	764080	0.0821658	0.091807	0.0833108	0.0805637	0.0792008	0.0817934	0.0850815	0.0797248	0.0822092	0.0844044	0.0886111	0.0734156	0.0854739	0.0884842	-0.00429695	0.118176	0.00215388	0.202454
cg06250128	PRKCSH	764081	0.0873879	0.0868982	0.0889109	0.0917249	0.0853374	0.0837827	0.104053	0.0805768	0.0891573	0.0986544	0.0890413	0.10763	0.0954057	0.0856267	0.00451539	0.235012	0.00518833	0.149467
cg23571193	PRKCSH	764082	0.0312254	0.0375332	0.0352844	0.0356265	0.035716	0.0271591	0.0216617	0.0302518	0.0319111	0.0284532	0.0248715	0.0241621	0.0259106	0.0266166	-0.00541056	0.0811553	-0.0039624	0.0800995
cg11705439	PRKCSH	764083	0.0550354	0.0556524	0.0542932	0.0537612	0.0402084	0.063996	0.0450625	0.0435548	0.0550811	0.0611218	0.0535824	0.0662964	0.0582027	0.0502197	-0.00156223	0.397695	0.00727132	0.0609432
cg01799998	PRKCSH	764084	0.0118168	0.0179316	0.0172735	0.0170478	0.00941061	0.0183601	0.00924916	0.00966544	0.0140607	0.0170951	0.00784803	0.0212039	0.00732887	0.00539476	-0.00204601	0.3071	-0.00134588	0.339052
cg21734927	PRKCSH	764085	0.0518101	0.0589786	0.051118	0.0431379	0.0437388	0.0421815	0.0515913	0.0380195	0.0509894	0.0287245	0.0365195	0.0472024	0.0317612	0.0444968	-0.0129376	0.019639	-0.00501554	0.132775
cg02085452	PRKCSH	764086	0.0536972	0.0455803	0.0506068	0.047888	0.0424511	0.0390119	0.0538898	0.0500106	0.0567581	0.0288341	0.0455862	0.0593549	0.0396	0.047147	-0.00287723	0.328532	-0.0010963	0.417313
cg17073949	PRKCSH	764087	0	0.00907712	0	0.0106956	0	0.0194929	0.0057243	0	0.00465561	0.0159801	0	0.00264241	0.00387923	0.00442312	0.00108588	0.415297	-0.000722061	0.429043
cg01231772	PRKCSH	764088	0.107506	0.12133	0.0970658	0.0894621	0.129218	0.380292	0.07909	0.0926225	0.0841531	0.06826	0.0991413	0.380616	0.395025	0.396778	0.0765588	0.244175	0.0927039	0.14692
cg12296564	PRKCSH	764089	0.0638153	0.0529484	0.0600139	0.0582938	0.0418433	0.0591002	0.06163	0.0463455	0.0439726	0.0586713	0.0654702	0.0556389	0.0535867	0.0429286	-0.00442391	0.243611	-0.00115972	0.408856
cg17013823	PRKCSH	764090	0.0795208	0.0863798	0.0811949	0.0816824	0.0750641	0.0576125	0.0888274	0.0578939	0.0730106	0.0647263	0.0710478	0.114747	0.0669812	0.058927	-0.00864066	0.240903	0.00119415	0.452761
cg03402132	CCDC151	764091	0.102572	0.115436	0.223062	0.255261	0.0851524	0.120335	0.0582264	0.0507206	0.0907481	0.0637568	0.0737746	0.144241	0.0755183	0.0828859	0.00130267	0.489443	-0.0436386	0.135296
cg19563270	PRKCSH	764092	0.313893	0.34487	0.16172	0.126654	0.137922	0.303821	0.0633251	0.0756714	0.201942	0.083901	0.10418	0.425583	0.402749	0.34313	-0.126832	0.106428	0.115395	0.0672961
cg14630408	CCDC151	764093	0.27228	0.282117	0.482712	0.480108	0.394507	0.112983	0.41957	0.409132	0.460955	0.477334	0.485368	0.154698	0.36741	0.369393	0.107316	0.131958	0.00269093	0.486191
cg00471821	PRKCSH	764094	0.835336	0.827764	0.810006	0.811516	0.837397	0.810667	0.833299	0.850571	0.824167	0.826379	0.812089	0.835888	0.827805	0.849933	-0.00407313	0.355218	0.00380063	0.336361
cg19021885	PRKCSH	764095	0.862585	0.893761	0.840727	0.829742	0.851919	0.848928	0.864216	0.889672	0.86089	0.878994	0.850566	0.851126	0.848055	0.834111	-0.0240941	0.0504243	-0.000243417	0.490963
cg03264306	PRKCSH	764096	0.798584	0.782009	0.784705	0.81691	0.784583	0.788829	0.808288	0.816295	0.830666	0.816127	0.777621	0.807522	0.776351	0.836356	0.0133916	0.19964	0.00750573	0.277334
cg06667316	PRKCSH	764097	0.953941	0.93415	0.93668	0.941229	0.979647	0.962035	0.969333	0.974689	0.934057	0.950898	0.955249	0.972564	0.9548	0.954284	0.0130764	0.137203	-0.00696	0.224487
cg15854335	PRKCSH	764098	0.870416	0.886743	0.881922	0.884914	0.875033	0.875182	0.875335	0.853509	0.884002	0.889277	0.849121	0.877882	0.875043	0.880878	-0.00340464	0.358789	0.00171818	0.409274
cg08337184	PRKCSH	764099	0.958346	0.972072	0.923644	0.946222	0.968584	0.949359	0.965638	0.975884	0.972788	0.98298	0.970985	0.972577	0.951595	0.946195	-0.00467125	0.359448	0.0112983	0.13578
cg05268623	PRKCSH	764100	0.846573	0.834589	0.581514	0.673174	0.628648	0.86259	0.581233	0.600414	0.629511	0.638137	0.616906	0.803675	0.864437	0.863915	-0.145235	0.0576207	0.0815016	0.122382
cg11558169	PRKCSH	764101	0.908556	0.924029	0.936717	0.929603	0.898933	0.909011	0.92125	0.925485	0.92157	0.955058	0.91858	0.906749	0.916121	0.920794	0.00536341	0.316991	0.00297892	0.371254
cg15637415	PRKCSH	764102	0.979091	0.972837	0.984427	0.93745	0.971362	0.974445	0.982029	0.975965	0.990465	0.985164	0.985104	0.966981	0.973892	0.978426	-0.00048815	0.481137	0.00905877	0.136873
cg09524880	PRKCSH	764103	0.841755	0.859837	0.816541	0.823739	0.887745	0.854003	0.881511	0.874148	0.81643	0.833533	0.871772	0.867808	0.877252	0.880077	0.0062509	0.380006	0.00153097	0.463713
cg06294591	PRKCSH	764104	0.857223	0.821541	0.828657	0.843665	0.861889	0.836687	0.858408	0.852163	0.854822	0.839183	0.84834	0.848372	0.828681	0.850697	0.00658181	0.254929	-0.00189565	0.38896
cg07801378		764105	0.574578	0.571228	0.60804	0.601712	0.795135	0.602309	0.835033	0.828206	0.589236	0.621711	0.614921	0.58788	0.591461	0.595029	0.0829869	0.1383	-0.1117	0.0226503
cg27296944	ELAVL3	764106	0.800221	0.802596	0.839493	0.83869	0.748536	0.743938	0.773259	0.820561	0.839552	0.835036	0.81633	0.740224	0.744636	0.791404	-0.00710334	0.410418	0.00045105	0.493093
cg14897920	ELAVL3	764107	0.743928	0.797217	0.580855	0.591684	0.749185	0.783689	0.798672	0.804319	0.784512	0.774269	0.785033	0.786695	0.787999	0.793691	-0.0188553	0.37537	0.0672992	0.072236
cg06912272	ELAVL3	764108	0.973485	0.985847	0.985844	0.992023	0.977684	0.9726	0.983014	0.982433	0.975269	0.989301	0.981383	0.981482	0.972047	0.982913	0.00166664	0.369788	-0.00186725	0.311548
cg08296288	ELAVL3	764109	0.5516	0.621739	0.559571	0.546726	0.613152	0.666105	0.555979	0.579037	0.548428	0.484323	0.467326	0.722761	0.714831	0.725615	0.0119847	0.430197	0.0237854	0.33437
cg04234014	ELAVL3	764110	0.838089	0.859083	0.831772	0.850834	0.847343	0.861388	0.867468	0.864934	0.848922	0.892846	0.844555	0.856724	0.849406	0.864631	0.0081494	0.249088	0.0055576	0.277613
cg22816857	ELAVL3	764111	0.963789	0.955733	0.959676	0.950733	0.951093	0.947376	0.951039	0.957407	0.936539	0.963506	0.950426	0.947637	0.956594	0.959581	-0.0071271	0.107909	-0.0005068	0.455214
cg23236165	ELAVL3	764112	0.833221	0.842028	0.845967	0.831046	0.852504	0.841969	0.874881	0.857319	0.85972	0.838074	0.867439	0.841722	0.866416	0.846918	0.0143734	0.0851997	0.00276725	0.368824
cg11686901	ELAVL3	764113	0.978519	0.978969	0.98111	0.977565	0.980518	0.974605	0.969387	0.978354	0.984414	0.990741	0.974127	0.97591	0.977152	0.97318	-0.0006554	0.438098	0.00233103	0.249873
cg15759809	ELAVL3	764114	0.953222	0.956993	0.954011	0.936517	0.98567	0.958574	0.967708	0.964644	0.937311	0.965258	0.966318	0.969975	0.953116	0.958997	0.00473433	0.322565	-0.0026916	0.375349
cg06947673	ELAVL3	764115	0.357903	0.367215	0.182428	0.192711	0.247947	0.520706	0.575622	0.680901	0.131054	0.1529	0.188341	0.400711	0.243198	0.790454	-0.00364458	0.491466	-0.0822764	0.278906
cg15551673	ELAVL3	764116	0.910671	0.914122	0.914233	0.931615	0.870508	0.910132	0.895954	0.922992	0.905858	0.890377	0.913713	0.906947	0.895971	0.877931	-0.00937737	0.242444	-0.00910623	0.200299
cg02963493	ELAVL3	764117	0.807839	0.790811	0.803622	0.816465	0.803984	0.840827	0.808765	0.804775	0.835947	0.841053	0.803224	0.841479	0.799841	0.82748	0.0196303	0.0753359	0.0117642	0.125776
cg21732047	ELAVL3	764118	0.630229	0.679896	0.628735	0.652032	0.674044	0.535754	0.719374	0.738163	0.651581	0.628581	0.686477	0.525643	0.624039	0.517555	-0.0232311	0.336608	-0.0523712	0.114146
cg00237191	ELAVL3	764119	0.8566	0.85522	0.786801	0.766929	0.794789	0.870715	0.797956	0.903094	0.850466	0.828795	0.902223	0.620873	0.872574	0.84628	-0.0357852	0.268763	0.000154467	0.498713
cg22618723	ELAVL3	764120	0.571019	0.593355	0.658915	0.623232	0.585381	0.591896	0.593419	0.57057	0.661208	0.726303	0.769551	0.721404	0.775345	0.786258	0.0897696	0.0774516	0.136109	7.83106e-05
cg22322129	ELAVL3	764121	0.102496	0.109329	0.314265	0.303347	0.125779	0.196917	0.059577	0.382107	0.351623	0.330933	0.327036	0.107759	0.207304	0.396118	0.152651	0.0466776	0.0564636	0.209571
cg02369193	ELAVL3	764122	0.833662	0.837088	0.805632	0.823704	0.827034	0.83582	0.858439	0.868652	0.831879	0.839248	0.850469	0.811171	0.789946	0.833206	-0.00410807	0.402441	-0.0105606	0.218453
cg06808897	ELAVL3	764123	0.573029	0.594952	0.58827	0.582205	0.584977	0.593548	0.588723	0.557207	0.602179	0.623155	0.61396	0.580106	0.553702	0.581846	0.00349908	0.409915	0.0100031	0.206283
cg00112685	ELAVL3	764125	0.713483	0.707307	0.601202	0.612259	0.853191	0.856687	0.893134	0.872263	0.906301	0.843649	0.858459	0.881065	0.873241	0.888417	0.117927	0.0754048	0.0937323	0.063462
cg25434223	ELAVL3	764126	0.706852	0.743356	0.735621	0.752527	0.774106	0.761646	0.810039	0.786307	0.762542	0.768714	0.772346	0.781283	0.759273	0.777698	0.0450712	0.00498199	0.00026835	0.490731
cg17478228	ELAVL3	764127	0.87347	0.867674	0.878362	0.893627	0.811583	0.818297	0.814096	0.816374	0.870217	0.888771	0.833267	0.858079	0.862489	0.856655	-0.0204207	0.187246	0.0228562	0.102157
cg27464051	ELAVL3	764128	0.954151	0.945676	0.933253	0.932038	0.937387	0.931888	0.899333	0.901785	0.944464	0.944103	0.955978	0.944022	0.953789	0.913926	-0.0172499	0.116049	0.0200997	0.0284173
cg21218758	ELAVL3	764129	0.949575	0.929556	0.940236	0.949476	0.967028	0.949764	0.951322	0.952555	0.951616	0.962171	0.958662	0.949217	0.945169	0.949007	0.0126197	0.0320271	0.000910233	0.4204
cg20544848	ELAVL3	764130	0.681168	0.689352	0.687215	0.713149	0.704476	0.728094	0.717058	0.714925	0.693404	0.698986	0.705559	0.734478	0.732192	0.711708	0.0265107	0.0161473	0.00190158	0.418348
cg16667279	ELAVL3	764131	0.518746	0.496768	0.783736	0.777923	0.815761	0.824965	0.836375	0.834919	0.822662	0.813753	0.838598	0.811003	0.824309	0.543834	0.28623	0.000208995	-0.0365867	0.230372
cg02744880	ELAVL3	764132	0.437215	0.438511	0.473381	0.485533	0.43588	0.379807	0.400537	0.429661	0.539379	0.491811	0.488125	0.413591	0.416016	0.423698	0.0102549	0.38484	0.02797	0.161787
cg06189175	ELAVL3	764133	0.260927	0.272028	0.366242	0.357999	0.457278	0.384521	0.575336	0.581573	0.326707	0.381383	0.343798	0.136393	0.151817	0.109603	0.0812433	0.242562	-0.212208	0.00423269
cg00466364	ELAVL3	764134	0.0774554	0.051842	0.251326	0.31728	0.0671681	0.0324545	0.136622	0.0335335	0.293646	0.303937	0.0573596	0.0273527	0.0309088	0.0156057	0.0659508	0.240197	-0.0182624	0.405889
cg17564150	ELAVL3	764135	0.139243	0.12707	0.153665	0.120221	0.174524	0.109207	0.164046	0.137426	0.265493	0.213033	0.137791	0.159945	0.114517	0.103538	0.0212939	0.273708	0.0225382	0.216024
cg25332298	ELAVL3	764136	0.0815545	0.0819719	0.0835138	0.0675472	0.0668963	0.0510763	0.0560038	0.0749163	0.0670353	0.0737815	0.050991	0.0735074	0.0732977	0.0526724	-0.0158266	0.0342367	-0.00144474	0.414698
cg14237975		764137	0.0467922	0.0581363	0.050087	0.0486801	0.0371062	0.021694	0.0375231	0.0410114	0.0562921	0.0461721	0.0427999	0.041633	0.0479135	0.0350303	-0.0103023	0.0764354	0.00562318	0.147702
cg18878150	ZNF653	764138	0.657432	0.639203	0.767869	0.765561	0.715736	0.751766	0.781054	0.785038	0.688054	0.745736	0.730532	0.756065	0.746333	0.771637	0.102131	0.00017549	-0.0214445	0.0996394
cg13798986	ZNF653	764139	0.827049	0.852642	0.806248	0.862513	0.867043	0.84384	0.85882	0.864844	0.865297	0.861219	0.856577	0.877436	0.866954	0.8811	0.0194784	0.103633	0.0175458	0.0585793
cg21876001	ZNF653	764140	0.97885	0.97014	0.978382	0.985132	0.983022	0.980592	0.981576	0.990723	0.988039	0.994117	0.979251	0.975614	0.970117	0.983378	0.00800087	0.0673588	-0.00148533	0.357269
cg12244648	ZNF653	764141	0.88332	0.868551	0.884758	0.855569	0.869211	0.86222	0.867594	0.877151	0.892739	0.860618	0.849199	0.870842	0.86051	0.866518	-0.0078581	0.205418	-0.0026797	0.361433
cg18099817	ZNF653	764142	0.711218	0.706195	0.735631	0.741824	0.724925	0.740022	0.756852	0.772662	0.783068	0.747952	0.757543	0.729047	0.610562	0.759223	0.0295693	0.186737	-0.0140868	0.300611
cg19776241	ZNF653	764143	0.8148	0.81522	0.775922	0.829423	0.820443	0.820079	0.856024	0.833724	0.846306	0.760826	0.839671	0.625555	0.823773	0.830695	-0.00980619	0.417271	-0.0347983	0.180885
cg24838864	ZNF653	764144	0.742582	0.763997	0.773828	0.786972	0.79904	0.773473	0.815948	0.784559	0.77797	0.819444	0.784063	0.799145	0.799002	0.797098	0.0392556	0.002634	0.00715017	0.219418
cg19787041	ZNF653	764145	0.803595	0.784557	0.794783	0.789583	0.823389	0.827288	0.81833	0.816608	0.846948	0.813355	0.793435	0.828045	0.826736	0.829443	0.0232528	0.0480385	0.0113302	0.135806
cg24026992	ZNF653	764146	0.747754	0.787017	0.786458	0.768675	0.78529	0.802839	0.827214	0.798492	0.808577	0.801732	0.793278	0.815641	0.787512	0.811596	0.0315566	0.016652	0.00822808	0.197545
cg03695608	MIR7974	764147	0.536487	0.544623	0.641109	0.682821	0.666171	0.670206	0.785799	0.789036	0.768091	0.751205	0.766153	0.623665	0.582455	0.685974	0.160502	0.00399955	-0.00960015	0.411367
cg20399810	MIR7974	764148	0.841955	0.858727	0.82564	0.860858	0.703951	0.836847	0.613417	0.607017	0.873804	0.90488	0.86433	0.646746	0.865159	0.860326	-0.0617595	0.232311	0.0945857	0.075131
cg00664400	ZNF653	764149	0.900531	0.90918	0.894524	0.905677	0.884991	0.902859	0.890503	0.881714	0.897908	0.902748	0.891797	0.896583	0.91802	0.92166	-0.00577378	0.264538	0.0114078	0.0509934
cg10491532	ZNF653	764150	0.844182	0.830584	0.604926	0.629843	0.596711	0.825341	0.560179	0.853627	0.604669	0.654758	0.590206	0.853572	0.836727	0.837287	-0.133396	0.0826643	0.0510985	0.249893
cg00543735	ZNF653	764151	0.83531	0.8485	0.847497	0.836809	0.868169	0.858881	0.872431	0.873805	0.879026	0.877117	0.853838	0.868764	0.847862	0.875345	0.0213903	0.0308456	0.00739347	0.191255
cg03110491	ZNF653	764152	0.461836	0.493865	0.617753	0.663178	0.553419	0.431778	0.380448	0.386915	0.52983	0.479552	0.497669	0.573551	0.401058	0.406628	0.0156312	0.413323	-0.0242007	0.340509
cg10707300	ZNF653	764153	0.0652129	0.0803457	0.0687529	0.0742491	0.0583824	0.0545841	0.0417233	0.0403621	0.0697943	0.0439955	0.0440727	0.0545957	0.0580004	0.0525142	-0.0176937	0.0321222	-0.00251355	0.361115
cg12132029	ZNF653	764154	0.248426	0.240597	0.244073	0.247022	0.309651	0.351029	0.310048	0.28754	0.220417	0.178937	0.311265	0.299461	0.259495	0.259748	0.0287125	0.211715	-0.0366734	0.0960881
cg13968182	ZNF653	764155	0.00606636	0.00867687	0.00582338	0.0165522	0.0138412	0.00842285	0.0150548	0.00710067	0.0206691	0.0170391	0.0083613	0.013341	0.0102247	0.0101693	0.00484502	0.0879128	0.00216821	0.218837
cg02593082	ZNF653	764156	0.0182822	0.029288	0.0226389	0.0451902	0.0184666	0.0327303	0.0234766	0.0278689	0.0223277	0.021622	0.0307216	0.0282403	0.0282322	0.0248239	0.00340978	0.270024	-0.00240065	0.289079
cg22045107	ZNF653	764157	0.0105734	0.0170017	0.0244804	0.00851247	0.022702	0.0098185	0.0161455	0.0269277	0.0191389	0.0218841	0.020232	0.0124173	0.0169051	0.0166157	0.00419408	0.174357	-0.00023228	0.473919
cg16607615	ZNF653	764158	0.088469	0.0873023	0.0920602	0.103225	0.0750881	0.0823454	0.0861405	0.0998957	0.0858353	0.0764901	0.084217	0.102813	0.0723257	0.0825958	-0.000966348	0.451197	-0.0057462	0.185053
cg25397562	ZNF653	764159	0.0683057	0.0735154	0.0847633	0.0643347	0.0588311	0.0558139	0.0451935	0.0497414	0.0749757	0.0770459	0.0610628	0.068485	0.0601541	0.0682509	-0.00685622	0.214848	0.0085494	0.104406
cg23307218	ECSIT	764160	0.0135051	0.0129216	0.012839	0.0176462	0.0212229	0.0158696	0.025728	0.00328111	0.0109038	0.0214347	0.0118389	0.0149115	0.00926842	0.0126013	0.00158211	0.364605	-0.00260471	0.243161
cg26793643	ECSIT	764161	0.0405508	0.0330901	0.0454998	0.0403821	0.02695	0.0375149	0.0296951	0.0351964	0.0611335	0.0430472	0.0402249	0.0479717	0.0458823	0.0362748	0.00399395	0.281145	0.00988269	0.0260422
cg05983451	ECSIT	764162	0.101244	0.103562	0.100533	0.0996463	0.0893331	0.0934851	0.0918359	0.0897849	0.0948479	0.10153	0.101442	0.13593	0.0952252	0.100585	-0.00288817	0.377124	0.0108236	0.0667937
cg13520520	ECSIT	764163	0.827127	0.82013	0.803181	0.829793	0.82158	0.820777	0.8505	0.84572	0.831061	0.808725	0.826122	0.838384	0.821319	0.839964	0.00446553	0.338044	-0.000996217	0.454945
cg11224407	ECSIT	764164	0.37058	0.338193	0.618328	0.591271	0.491469	0.450555	0.584647	0.597458	0.626784	0.667216	0.679278	0.560624	0.405299	0.480248	0.208378	0.00340505	0.0142869	0.395621
cg15966910	ECSIT	764165	0.610163	0.639795	0.779274	0.773413	0.813489	0.795318	0.801734	0.812356	0.778451	0.799249	0.792604	0.805398	0.8067	0.806455	0.172058	1.13709e-09	0.00221198	0.396269
cg18499441	ECSIT	764166	0.758193	0.773721	0.676984	0.646108	0.779639	0.748402	0.774321	0.768763	0.761311	0.761245	0.756061	0.790614	0.76037	0.772978	-0.016224	0.308926	0.0347269	0.0871091
cg06444515	ECSIT	764167	0.771532	0.745795	0.7752	0.783223	0.793756	0.804094	0.833581	0.808994	0.70944	0.627444	0.603643	0.809736	0.784883	0.815444	0.00378954	0.473196	-0.0747099	0.0421542
cg14704527	ECSIT	764168	0.810587	0.83157	0.756846	0.672458	0.444134	0.855846	0.424951	0.455821	0.695471	0.671413	0.691764	0.838268	0.838751	0.832604	-0.139551	0.128171	0.159703	0.041171
cg24813710	ECSIT	764169	0.714201	0.688661	0.761951	0.764115	0.70357	0.775847	0.786806	0.795116	0.787928	0.773746	0.800862	0.776279	0.764828	0.805464	0.0732784	0.00155811	0.0202837	0.10025
cg00463083	ECSIT	764170	0.835787	0.788736	0.799278	0.820302	0.801724	0.83281	0.84646	0.855621	0.805035	0.846414	0.830265	0.846813	0.854239	0.830196	0.0185015	0.142764	0.00946108	0.222832
cg00471037	ECSIT	764171	0.824307	0.864947	0.80719	0.835506	0.828086	0.85988	0.857418	0.874683	0.849808	0.850073	0.832944	0.881122	0.843106	0.85504	0.00327735	0.421474	0.0082218	0.255407
cg03020997	ECSIT	764172	0.909365	0.882394	0.853782	0.906589	0.913531	0.868379	0.880413	0.868863	0.86099	0.810499	0.884608	0.87259	0.879826	0.850484	-0.0250001	0.118284	-0.0220934	0.0814631
cg27143872	ECSIT	764173	0.606559	0.646922	0.665411	0.642471	0.592202	0.590327	0.604002	0.601812	0.625593	0.664486	0.622153	0.596779	0.632944	0.609428	-0.00610663	0.384171	0.009193	0.285419
cg11014817	ECSIT	764174	0.884209	0.939346	0.899153	0.897242	0.895388	0.88542	0.912161	0.911714	0.865454	0.91722	0.913296	0.86227	0.894563	0.882383	-0.0170888	0.150432	-0.010982	0.158351
cg15161055	ECSIT	764175	0.0526966	0.0310607	0.0609866	0.0522135	0.0392098	0.0763158	0.0508934	0.0527434	0.0521804	0.0498929	0.0561874	0.0668008	0.0561491	0.0492441	0.0133561	0.0536912	-0.000317972	0.478337
cg21515159	ECSIT	764176	0.0259635	0.0121079	0.0188611	0.0193203	0.0047061	0.0124843	0.0113077	0.00332598	0.0229559	0.0068282	0.0114189	0.0183007	0.00770731	0.0146974	-0.00637623	0.117117	0.00198383	0.304882
cg10171267	ECSIT	764177	0.0255294	0.0276367	0.0215171	0.0206086	0.0235556	0.0120124	0.0215117	0.0272994	0.0330995	0.0283281	0.0274082	0.0157395	0.0269619	0.017767	-0.00359895	0.214447	0.0037999	0.146609
cg15443793	ECSIT	764178	0.0486084	0.0598222	0.0503463	0.0554571	0.0377596	0.0506854	0.0583618	0.0471864	0.0561475	0.0508938	0.0492115	0.0611966	0.0473332	0.0522951	-0.00280911	0.284651	0.0028802	0.220442
cg00793605	ECSIT	764179	0.0469892	0.0541331	0.0579735	0.0508033	0.0489848	0.0451422	0.0537652	0.0454551	0.0433717	0.045562	0.0431657	0.0660744	0.0500003	0.044296	-0.00101162	0.423946	-0.00160901	0.352916
cg18347040	ECSIT	764180	0.0295784	0.025864	0.0275381	0.0286048	0.0313904	0.0174448	0.0208502	0.0188603	0.0447632	0.0147175	0.0145645	0.0251022	0.0241273	0.0225442	-0.00351228	0.289908	0.000188395	0.485596
cg05935360	ECSIT	764181	0.000398076	0.00304653	0.00561814	0	0	0.000392084	0.00403724	0.00111395	0.00175168	0.00486947	0.0086869	0.00567143	0.00246349	0.000938023	0.00123957	0.280978	0.00220326	0.090988
cg19363699	ECSIT	764182	0.0214567	0.0247796	0.0183751	0.0195484	0.0205717	0.020567	0.0137357	0	0.012406	0.0128395	0.00534579	0.00496517	0.00684894	0.00649225	-0.0113101	0.0244525	-0.0073167	0.0337243
cg24817403	ECSIT	764183	0.0715882	0.0611852	0.0649157	0.0781774	0.0649402	0.0510166	0.0730192	0.0632605	0.0680506	0.0833713	0.0653923	0.0725121	0.0710672	0.0552858	0.00119739	0.431362	0.0033916	0.269917
cg07953034	ECSIT	764184	0.0638663	0.080219	0.0877584	0.0721131	0.0464933	0.0513601	0.0396956	0.0600532	0.0641469	0.0807414	0.0601106	0.0548988	0.0666324	0.0589999	-0.0101257	0.173137	0.00467607	0.28953
cg25576352	ECSIT	764185	0.0905799	0.0733963	0.0840197	0.0660526	0.0704874	0.0545751	0.0592764	0.0615323	0.0629393	0.0924231	0.0616128	0.0615671	0.0688982	0.0448811	-0.0162993	0.057302	-0.000603613	0.469188
cg18076500	ECSIT	764186	0.0802061	0.09154	0.0768759	0.0747315	0.0857079	0.0554836	0.0855594	0.0666865	0.0993295	0.0825388	0.082314	0.0834661	0.0965326	0.084937	-0.00469279	0.303395	0.0140122	0.0166699
cg19789762	ECSIT	764187	0.0627338	0.0811373	0.0742242	0.0766761	0.0596607	0.0545378	0.0688271	0.0731572	0.0741898	0.0654472	0.0589303	0.0746419	0.0745115	0.0540776	-0.00452874	0.260443	-0.000880783	0.433695
cg21584983	ECSIT	764188	0.0747101	0.0553214	0.0840284	0.0702451	0.0595024	0.0518735	0.0648615	0.0703273	0.0732432	0.0718088	0.0662468	0.0860286	0.0765537	0.0715197	0.0055042	0.240376	0.00742711	0.09335
cg26558790	ECSIT	764189	0.0432091	0.0179796	0.0257752	0.0359088	0.0206606	0.0147038	0.00539821	0.022554	0.0329279	0.027094	0.0148656	0.0314789	0.0410883	0.0138373	-0.00673665	0.225117	0.00604857	0.171184
cg01436526	ECSIT	764190	0.59175	0.632138	0.243012	0.263893	0.149622	0.477763	0.102037	0.0673635	0.0938002	0.0737662	0.10813	0.443915	0.592161	0.309429	-0.368203	0.00778062	0.0529183	0.315524
cg19782731	ECSIT	764191	0.849379	0.814061	0.810629	0.819441	0.834867	0.809883	0.819682	0.833593	0.825917	0.840393	0.798673	0.844193	0.830469	0.826138	-0.00723055	0.266745	0.00628103	0.222642
cg27146590	ECSIT	764192	0.862663	0.856204	0.812259	0.865976	0.820068	0.809458	0.812754	0.838137	0.874041	0.881938	0.818198	0.849314	0.843616	0.830672	-0.0213977	0.135512	0.0231876	0.0579144
cg21944443	ECSIT	764193	0.63923	0.65461	0.590502	0.632038	0.610587	0.506252	0.805684	0.819441	0.640244	0.794519	0.501451	0.609587	0.462538	0.814378	0.00201545	0.491718	-0.0236313	0.384569
cg16251016		764194	0.0426923	0.0596601	0.0385273	0.0574123	0.0290054	0.0351739	0.0367591	0.0346051	0.0357843	0.0683737	0.0314208	0.0401803	0.0500717	0.029369	-0.0106193	0.135373	0.00395278	0.297191
cg08260034		764195	0.539133	0.493085	0.509868	0.555574	0.624035	0.49488	0.629148	0.634946	0.527678	0.591983	0.554864	0.629896	0.497005	0.587994	0.0537134	0.102061	-0.00983848	0.383918
cg12713159		764196	0.802639	0.750549	0.645939	0.658664	0.625661	0.828219	0.647277	0.646714	0.613089	0.555875	0.544171	0.878054	0.880418	0.869528	-0.0771263	0.212347	0.0481099	0.269069
cg08877591	CNN1	764197	0.894363	0.914781	0.896703	0.916686	0.895741	0.882294	0.868977	0.86961	0.891942	0.899884	0.874354	0.875766	0.867555	0.883359	-0.0193326	0.0598857	-0.00619172	0.252996
cg10443359	CNN1	764198	0.808289	0.809873	0.787692	0.817302	0.765453	0.83357	0.563733	0.564869	0.718278	0.626895	0.583652	0.837276	0.820001	0.834127	-0.0796766	0.176994	0.0146016	0.417474
cg13772174	CNN1	764199	0.402281	0.502132	0.378083	0.397022	0.454466	0.613054	0.430149	0.441496	0.445832	0.34812	0.390361	0.614628	0.606511	0.595215	0.0240384	0.378404	0.047733	0.22093
cg14128973	CNN1	764200	0.124678	0.175639	0.3059	0.420214	0.166459	0.0781941	0.0990205	0.0801299	0.301382	0.40357	0.299124	0.0918878	0.0824471	0.10244	0.0524055	0.301502	0.0218223	0.396151
cg01045132	CNN1	764201	0.435966	0.447236	0.602464	0.571342	0.533902	0.53284	0.531546	0.526746	0.564908	0.561292	0.575079	0.371539	0.346145	0.749125	0.0973097	0.110871	-0.0217917	0.366514
cg01316642	CNN1	764202	0.525906	0.539974	0.642581	0.685663	0.663303	0.699354	0.654066	0.668363	0.642718	0.586166	0.567594	0.54069	0.570473	0.723815	0.104125	0.0151749	-0.0636458	0.0255721
cg15237152	CNN1	764203	0.695384	0.679132	0.576464	0.546153	0.708225	0.464328	0.687892	0.797911	0.59957	0.548934	0.588315	0.443518	0.457854	0.43584	-0.116008	0.0961597	-0.117823	0.0362059
cg12854483	CNN1	764204	0.668181	0.664242	0.794491	0.765737	0.713279	0.558549	0.448954	0.419509	0.773725	0.881447	0.810512	0.736618	0.630959	0.620652	0.0133247	0.451228	0.125566	0.0708295
cg04328562	CNN1	764205	0.76408	0.782566	0.733024	0.714526	0.7476	0.583302	0.589621	0.582942	0.825939	0.838702	0.781261	0.599237	0.604394	0.792796	-0.0738778	0.169111	0.0818855	0.0855986
cg16724922	CNN1	764206	0.393205	0.375062	0.878935	0.864265	0.772546	0.379342	0.917467	0.895124	0.885379	0.680371	0.867727	0.375106	0.330545	0.358304	0.299626	0.0615184	-0.201708	0.0833846
cg06553913	CNN1	764207	0.895266	0.88506	0.828696	0.901035	0.859993	0.847275	0.868478	0.837902	0.88337	0.86638	0.824074	0.844242	0.833332	0.848184	-0.0365825	0.0260192	-0.0072995	0.304111
cg17902422	CNN1	764208	0.884296	0.862522	0.853896	0.873972	0.631655	0.827083	0.626308	0.628153	0.739318	0.765397	0.642072	0.82929	0.832104	0.826533	-0.117094	0.0651312	0.0322746	0.297401
cg02316216	CNN1	764209	0.969408	0.930381	0.982774	0.972245	0.969264	0.96497	0.975757	0.969116	0.969242	0.985779	0.968996	0.954346	0.967717	0.963254	0.0203936	0.0179936	-0.00413208	0.209673
cg17359887	CNN1	764210	0.627204	0.671894	0.820608	0.846097	0.732345	0.821202	0.843163	0.848808	0.874379	0.825567	0.807242	0.795802	0.826972	0.838545	0.173845	1.4715e-05	0.00938103	0.333635
cg27390253	CNN1	764211	0.779433	0.780038	0.538171	0.620686	0.678707	0.381285	0.683306	0.680355	0.389046	0.428188	0.379409	0.66322	0.71446	0.310834	-0.240763	0.0248429	-0.116226	0.0973995
cg11764115	CNN1	764212	0.880393	0.873479	0.843278	0.830832	0.86426	0.840568	0.83993	0.858313	0.86012	0.841996	0.841993	0.854156	0.855781	0.861454	-0.0275458	0.00237872	0.0063865	0.164403
cg13716222	CNN1	764213	0.906535	0.854621	0.874793	0.856543	0.810159	0.801139	0.847275	0.854558	0.858049	0.887733	0.84147	0.841584	0.864061	0.873017	-0.0297126	0.0831089	0.0202414	0.0877565
cg01391484	CNN1	764214	0.836309	0.824677	0.860207	0.832079	0.84991	0.795443	0.86124	0.871234	0.882709	0.890146	0.847544	0.858517	0.840623	0.856595	0.0233608	0.110899	0.0176702	0.115446
cg23187744	CNN1	764215	0.902012	0.903678	0.900112	0.873263	0.865117	0.870103	0.873402	0.870322	0.909119	0.885034	0.879719	0.877252	0.866164	0.88049	-0.0236703	0.0162366	0.00757678	0.175453
cg22565389	CNN1	764216	0.683727	0.659956	0.660437	0.658208	0.787331	0.743817	0.753095	0.750674	0.680142	0.684004	0.760265	0.749228	0.753834	0.786255	0.0587662	0.0565995	0.0100276	0.364464
cg11750150		764217	0.734071	0.782654	0.79752	0.801289	0.812671	0.821102	0.857931	0.849333	0.828613	0.808115	0.810316	0.826042	0.817048	0.824263	0.0628245	0.000689816	-0.00424178	0.351612
cg11691571	ELOF1	764218	0.812322	0.803156	0.831257	0.825816	0.757372	0.79442	0.800313	0.791392	0.838974	0.856048	0.80744	0.793086	0.795991	0.810007	0.000770758	0.484356	0.0168291	0.143663
cg20086579	ELOF1	764219	0.920694	0.928604	0.930901	0.937073	0.930909	0.922609	0.938231	0.921898	0.953028	0.957959	0.911367	0.925454	0.900909	0.919516	0.00450583	0.355439	-0.00223105	0.411814
cg23760945	ELOF1	764220	0.906133	0.844632	0.850279	0.916902	0.872645	0.769001	0.871397	0.862974	0.895779	0.95559	0.862815	0.867369	0.896892	0.874624	-0.000693717	0.491941	0.0349785	0.0902466
cg03649060	ELOF1	764221	0.761609	0.782832	0.80975	0.797985	0.725514	0.748728	0.770428	0.768999	0.81393	0.847208	0.755193	0.76706	0.784736	0.753967	0.00640431	0.400565	0.0167817	0.207197
cg07637183	ELOF1	764222	0.684266	0.735974	0.716679	0.712811	0.695032	0.661278	0.674024	0.694117	0.755207	0.779738	0.715359	0.694923	0.671356	0.718275	-0.00272017	0.459593	0.030153	0.065781
cg04114267	ELOF1	764223	0.0694539	0.06328	0.0622714	0.0572446	0.0597574	0.0615806	0.0774241	0.0542217	0.0705188	0.0713658	0.0700855	0.0712479	0.0678794	0.0613073	-0.000958238	0.428176	0.00665081	0.0493492
cg21751058	ELOF1	764224	0.0879154	0.148994	0.0816716	0.112729	0.0479231	0.0313728	0.046928	0.0722262	0.0912884	0.109539	0.0732399	0.0529886	0.0971449	0.0274595	-0.0480786	0.0308838	0.00980166	0.292499
cg18732527	ELOF1	764225	0.072221	0.0747601	0.0794608	0.0730826	0.0544815	0.0562658	0.0663635	0.0806494	0.057031	0.0706216	0.0605486	0.0497035	0.0720098	0.0627299	-0.0082449	0.142214	-0.00627654	0.150374
cg25734977	ELOF1	764226	0.0315627	0.0307343	0.0318873	0.0267321	0.0183976	0.0269312	0.0267366	0.0309013	0.0405245	0.0245004	0.0270821	0.0189577	0.0366783	0.0188042	-0.00380406	0.233366	0.000826813	0.423602
cg11789639	ELOF1	764227	0.00396879	0.00957821	0.0153796	0.00133376	0.00697412	0.0101776	0.0125736	0.0038711	0	0.0120613	0.00990807	0.025318	0.00921536	0	0.00212754	0.35005	0.00103215	0.409516
cg08680689	ELOF1	764228	0.0300668	0.0247042	0.0245878	0.0190172	0.0080972	0.0110603	0.0184937	0.0149387	0.040564	0.0176148	0.0156255	0.0249019	0.0243884	0.0204813	-0.00740459	0.125761	0.00789685	0.0507957
cg23549617	ELOF1	764229	0.00758076	0.0111357	0.0157731	0.0216663	0.0140591	0.00241514	0	0.0145181	0.0203838	0.00502129	0.00604302	0.0165706	0.00384213	0.00408158	0.00100628	0.429537	-0.00208157	0.327592
cg02353148	ELOF1	764230	0.0754778	0.0568954	0.0937624	0.0643042	0.0635172	0.067406	0.0658996	0.0676444	0.0712755	0.0706115	0.067534	0.0782399	0.062722	0.0509664	0.00247034	0.381119	-0.00353075	0.286409
cg25777640	ELOF1	764231	0.0820228	0.0818154	0.0845942	0.0844735	0.082958	0.0761753	0.0787417	0.0776198	0.0875092	0.0758309	0.0737877	0.0808886	0.0684816	0.0614056	-0.00421357	0.225225	-0.0061098	0.0804067
cg17884079	ELOF1	764232	0.0590496	0.0515938	0.0741611	0.0605824	0.0458207	0.0586426	0.057925	0.053178	0.0427236	0.0982124	0.0637994	0.0635015	0.0761931	0.0624007	0.00777337	0.243674	0.00942011	0.144689
cg06149279	ELOF1	764233	0.460788	0.424872	0.152818	0.255708	0.408353	0.493884	0.569776	0.578717	0.277377	0.286932	0.336599	0.570759	0.560086	0.813231	-0.000810458	0.497695	0.0642878	0.289088
cg25667078	ELOF1	764234	0.158218	0.18689	0.144099	0.152001	0.12198	0.314268	0.249709	0.267442	0.223664	0.262708	0.26054	0.300622	0.174145	0.407534	0.0673387	0.143182	0.0632855	0.0978621
cg11581263	ELOF1	764235	0.64259	0.698964	0.347313	0.379304	0.127278	0.639703	0.0477313	0.0424365	0.403093	0.429164	0.113174	0.826322	0.805714	0.790536	-0.25813	0.128612	0.297373	0.0402528
cg09157393		764236	0.122148	0.132661	0.0827109	0.0672734	0.0517546	0.0745093	0.0713374	0.0493638	0.14147	0.0108434	0.252023	0.117342	0.0599201	0.0829685	-0.0389447	0.200534	0.044603	0.110861
cg17836857		764237	0.448565	0.423636	0.66199	0.648567	0.640366	0.380982	0.610899	0.583867	0.758007	0.85392	0.831573	0.373455	0.727439	0.834541	0.2227	0.0403924	0.142044	0.0640046
cg03146595		764238	0.629829	0.677857	0.756216	0.77913	0.660706	0.656136	0.584585	0.617573	0.814119	0.823971	0.773191	0.590216	0.754691	0.747094	0.0592928	0.184629	0.0748226	0.0697204
cg06944141		764239	0.859356	0.878227	0.839179	0.860342	0.865376	0.839997	0.860255	0.861339	0.885127	0.883487	0.861918	0.872873	0.852583	0.829787	-0.00943627	0.237177	0.00988097	0.168777
cg14188508	ACP5	764240	0.778963	0.777644	0.681932	0.764004	0.741083	0.770437	0.812593	0.804089	0.813732	0.849853	0.765838	0.604722	0.620669	0.808981	-0.025142	0.334427	-0.0183903	0.352277
cg10644885	ACP5	764241	0.847496	0.874402	0.841888	0.856018	0.814065	0.844025	0.837277	0.843572	0.839316	0.866793	0.801033	0.858495	0.844412	0.861039	-0.0186216	0.111191	0.00570722	0.312599
cg07967308	ACP5	764242	0.501259	0.499072	0.732863	0.755671	0.630779	0.294686	0.589445	0.5687	0.754407	0.789486	0.775622	0.400757	0.577351	0.543525	0.117609	0.161287	0.0448342	0.320644
cg12388887	ACP5	764243	0.234339	0.247442	0.159379	0.140915	0.312227	0.157695	0.120764	0.104934	0.259366	0.154366	0.139678	0.404072	0.472217	0.369566	-0.00795873	0.466393	0.133892	0.0309667
cg08710786	ACP5	764244	0.0648767	0.0876349	0.0831217	0.0821138	0.102355	0.0665735	0.297677	0.355263	0.0663774	0.0634817	0.251599	0.0834644	0.213685	0.183313	0.0778296	0.160916	-0.0208641	0.371622
cg11417426	ACP5	764245	0.527413	0.483832	0.540074	0.566161	0.458463	0.433058	0.688892	0.650338	0.449205	0.594988	0.511479	0.26531	0.517265	0.480221	0.00733227	0.464934	-0.0864196	0.0952087
cg01524690	ACP5	764246	0.619585	0.609964	0.805295	0.778587	0.595206	0.484249	0.62688	0.625087	0.752273	0.872812	0.802941	0.443928	0.566646	0.61441	0.0492517	0.314972	0.022951	0.392839
cg21207418	ACP5	764247	0.690718	0.655276	0.725734	0.745898	0.590442	0.623129	0.78132	0.809142	0.697791	0.542471	0.64949	0.703121	0.735402	0.734327	0.0218582	0.356552	-0.0355108	0.231434
cg27542552	ACP5	764248	0.89161	0.816568	0.830488	0.869922	0.884308	0.88312	0.898771	0.904647	0.858311	0.880668	0.87914	0.900224	0.885725	0.90679	0.0277536	0.0916709	0.00660042	0.310145
cg27002699	ACP5	764249	0.752816	0.741268	0.750715	0.787102	0.762946	0.772274	0.811672	0.825807	0.800853	0.76255	0.78517	0.576566	0.799331	0.582928	0.00445093	0.471423	-0.0671864	0.085781
cg08599448	ACP5	764250	0.956807	0.944221	0.978977	0.983326	0.858909	0.916346	0.738059	0.701301	0.962443	0.972807	0.952373	0.924587	0.94719	0.876578	-0.0494388	0.241814	0.07651	0.0829135
cg02874942	ACP5	764251	0.815665	0.846559	0.873123	0.873549	0.813487	0.850417	0.831392	0.806957	0.842443	0.829867	0.867147	0.842419	0.840347	0.833504	0.0109425	0.258396	0.00113345	0.466019
cg04566159	ACP5	764252	0.977991	0.970707	0.971819	0.972289	0.970904	0.963074	0.969721	0.963775	0.961822	0.977723	0.968295	0.963423	0.964484	0.980004	-0.00540472	0.125352	0.00069485	0.424999
cg00487737	ACP5	764253	0.968484	0.960079	0.963848	0.976674	0.958112	0.969354	0.956574	0.939929	0.977197	0.956404	0.951998	0.976545	0.970093	0.963664	-0.000915917	0.457604	0.0052349	0.225971
cg01602621	ACP5	764254	0.939863	0.933775	0.943649	0.959919	0.917673	0.933049	0.938531	0.95335	0.925588	0.960923	0.935367	0.935348	0.931701	0.951286	0.00371327	0.357778	-0.000992983	0.45299
cg03302259	ACP5	764255	0.956259	0.949711	0.94903	0.982202	0.923466	0.958262	0.946567	0.960527	0.975804	0.967789	0.947553	0.958311	0.931631	0.954681	0.00166711	0.447209	0.00261902	0.400471
cg00481884	ACP5	764256	0.928902	0.897856	0.87197	0.909725	0.868434	0.873224	0.894782	0.927422	0.916082	0.908505	0.885435	0.918111	0.877949	0.916316	-0.0160493	0.170566	0.0128071	0.158068
cg03719155	ACP5	764257	0.966885	0.961899	0.94525	0.96232	0.911797	0.94654	0.943156	0.950265	0.922686	0.972817	0.939284	0.937526	0.924407	0.939465	-0.0230989	0.0421422	-0.00385698	0.354844
cg17658002	ACP5	764258	0.877741	0.860593	0.78289	0.839995	0.811082	0.843976	0.864318	0.853156	0.68885	0.897477	0.64716	0.870211	0.851111	0.875597	-0.0503483	0.194512	-0.0275019	0.280678
cg01732617	ACP5	764259	0.621769	0.680226	0.877918	0.880457	0.841228	0.843286	0.77803	0.637315	0.901198	0.90748	0.694834	0.837172	0.88404	0.863131	0.177843	0.00730506	0.0382702	0.229356
cg16338783	ACP5	764260	0.719529	0.710465	0.769264	0.825619	0.630553	0.595814	0.832765	0.605003	0.833841	0.868755	0.560023	0.618963	0.767378	0.722526	0.004212	0.479778	0.0187446	0.392814
cg00723928	ACP5	764261	0.695175	0.674918	0.164889	0.0791386	0.412639	0.351449	0.675079	0.653685	0.131985	0.398624	0.311394	0.112968	0.408824	0.399506	-0.343365	0.0168679	-0.0955966	0.212029
cg07151541		764262	0.872931	0.867506	0.896062	0.881719	0.81324	0.766219	0.887703	0.617138	0.79759	0.878109	0.862607	0.835557	0.864645	0.861126	-0.0400756	0.247447	0.0395923	0.202026
cg25696921		764263	0.822881	0.840702	0.878816	0.902477	0.856	0.845484	0.866721	0.871561	0.899939	0.8619	0.844792	0.632331	0.841107	0.843012	0.0135532	0.398346	-0.0496633	0.118814
cg14328628		764264	0.0859388	0.0638054	0.0881145	0.0628201	0.0687694	0.106248	0.057679	0.0357614	0.0914183	0.0828361	0.199692	0.0779807	0.0547995	0.0606264	0.00735668	0.407113	0.0246602	0.16384
cg11446038		764265	0.115052	0.0981173	0.110138	0.108896	0.102003	0.103653	0.112985	0.119437	0.106121	0.124602	0.118956	0.116461	0.117345	0.0991975	0.00506495	0.221037	0.00426202	0.188424
cg21587472		764266	0.538351	0.49002	0.781436	0.816906	0.404078	0.583949	0.411744	0.391048	0.727458	0.732986	0.827995	0.352749	0.623579	0.632051	0.0929794	0.243841	0.0846094	0.217343
cg17556064	ZNF627	764267	0.904093	0.907773	0.917893	0.947071	0.864653	0.868473	0.88769	0.882564	0.873832	0.874764	0.895075	0.884186	0.889364	0.863574	-0.0185047	0.157049	-0.0145917	0.158051
cg27125965	ZNF627	764268	0.772225	0.746219	0.857384	0.890604	0.823641	0.793416	0.83689	0.841249	0.813354	0.893807	0.832355	0.844394	0.831709	0.854193	0.0835276	0.00108534	0.00443797	0.402094
cg20576936	ZNF627	764269	0.853435	0.885639	0.864374	0.858867	0.875143	0.902536	0.878269	0.872746	0.885304	0.897145	0.853581	0.875419	0.860592	0.881177	0.00589259	0.316195	0.000214117	0.490774
cg03141971	ZNF627	764270	0.393976	0.396992	0.424782	0.447726	0.404277	0.431818	0.454537	0.417462	0.408519	0.488546	0.495405	0.466313	0.468564	0.469016	0.0525963	0.0184995	0.0359605	0.0171027
cg27594834	ZNF627	764271	0.0695507	0.0817336	0.0516386	0.0757726	0.0555809	0.0547885	0.0487218	0.0641339	0.0620941	0.0729332	0.0515873	0.0845391	0.0584019	0.0576304	-0.0141569	0.0564968	0.00609159	0.181425
cg23451324	ZNF627	764272	0.0702739	0.0536494	0.0734082	0.0876671	0.0679293	0.0811429	0.0643134	0.07835	0.0652089	0.0599552	0.0783168	0.118939	0.0800639	0.0698459	0.0151334	0.10862	0.00325312	0.367192
cg08401231	ZNF627	764273	0.0660644	0.0688276	0.078268	0.0689598	0.0582406	0.0594679	0.0564731	0.0664521	0.0699947	0.0715128	0.0664363	0.0894118	0.0510931	0.0571064	-0.00132791	0.433857	0.00294892	0.327021
cg27495336	ZNF627	764274	0.07555	0.0914115	0.0867692	0.0951833	0.0732342	0.0592645	0.0725142	0.0692667	0.0861766	0.0924835	0.0782866	0.110401	0.071365	0.080304	-0.00221	0.417652	0.0104641	0.101571
cg19636366	ZNF627	764275	0.0257463	0.0195997	0.0241259	0.0152637	0.019074	0.00820838	0.0216289	0.00378996	0.0117743	0.0136983	0.0116022	0.0175795	0.0143304	0.00213833	-0.00907186	0.0463395	-0.00349462	0.194494
cg03289602	ZNF627	764276	0.0936455	0.0819185	0.0885098	0.0759438	0.085862	0.0965814	0.117233	0.0878559	0.0916756	0.0867161	0.0769136	0.0848929	0.10068	0.0754728	0.00124604	0.444992	-0.00593918	0.204535
cg00052561	ZNF627	764277	0.194137	0.150545	0.193042	0.182527	0.192747	0.207343	0.190713	0.174474	0.177484	0.167012	0.164349	0.200925	0.296562	0.165713	0.0204001	0.231412	0.00519982	0.406839
cg21496831	ZNF627	764278	0.219151	0.203219	0.184701	0.169087	0.140664	0.174589	0.166418	0.175817	0.171814	0.139239	0.180513	0.197318	0.19128	0.199697	-0.0369234	0.0119268	0.0114308	0.163065
cg19591439	ZNF627	764279	0.0998866	0.12412	0.125686	0.127339	0.080622	0.0908743	0.111893	0.0996496	0.11691	0.147729	0.106711	0.0771093	0.113285	0.0819021	-0.00536087	0.373319	0.00126367	0.462391
cg02089097	ZNF627	764280	0.893891	0.883069	0.870894	0.888316	0.848704	0.879946	0.844977	0.870786	0.875823	0.887516	0.844979	0.823138	0.847724	0.871879	-0.0255895	0.0568963	-0.00876065	0.24158
cg13961142	ZNF627	764281	0.872876	0.912999	0.886047	0.937234	0.896698	0.903439	0.885857	0.907754	0.897945	0.86375	0.878029	0.867577	0.883024	0.881888	-0.00216729	0.44648	-0.0241361	0.0129862
cg15226160	ZNF627	764282	0.827182	0.815138	0.869377	0.828011	0.809982	0.783075	0.860334	0.865085	0.833837	0.853677	0.830231	0.842016	0.84967	0.851765	0.0185951	0.163627	0.00755548	0.310445
cg07943927	ZNF627	764283	0.883734	0.863662	0.860934	0.88801	0.868145	0.879632	0.878038	0.927187	0.862502	0.832317	0.883521	0.859346	0.806694	0.877951	-0.00500824	0.411463	-0.0299358	0.0389799
cg16494182		764284	0.889722	0.898858	0.892961	0.884669	0.871654	0.887887	0.915645	0.896928	0.885571	0.748323	0.909711	0.889285	0.905778	0.891491	-0.0126315	0.34984	-0.0199314	0.227846
cg03476760		764285	0.677725	0.672829	0.490492	0.530453	0.592313	0.578587	0.430597	0.403541	0.61699	0.600667	0.685856	0.690978	0.607166	0.635091	-0.103383	0.0744342	0.135127	0.00169568
cg17929114		764286	0.441635	0.539701	0.645649	0.665336	0.73146	0.598794	0.588398	0.601155	0.693315	0.7247	0.634356	0.567884	0.606525	0.628474	0.149836	0.0019225	0.00407708	0.451074
cg05322352		764287	0.369062	0.38874	0.530747	0.590641	0.532705	0.432748	0.0910672	0.126872	0.448483	0.424256	0.33428	0.410247	0.640136	0.579349	0.0495596	0.351183	0.0886617	0.200323
cg14198400		764288	0.3567	0.339956	0.619343	0.610735	0.820497	0.582055	0.847665	0.83298	0.621261	0.62814	0.605095	0.608981	0.611503	0.39462	0.300245	0.00378141	-0.140613	0.0256365
cg11948442		764289	0.374108	0.403178	0.305625	0.315007	0.412967	0.395239	0.418523	0.41498	0.338386	0.321897	0.366261	0.392654	0.403654	0.398535	-0.0149989	0.319902	-0.0068258	0.397219
cg05643866		764290	0.148831	0.1628	0.198217	0.149187	0.175389	0.171147	0.135768	0.10959	0.114376	0.115456	0.126485	0.235051	0.153097	0.149274	-0.0030627	0.456528	-0.00759307	0.371615
cg10734783		764291	0.0832815	0.0836325	0.072832	0.0528083	0.0591278	0.0728518	0.0562848	0.0564905	0.0509805	0.0621954	0.0611648	0.0935162	0.0689234	0.0463151	-0.0206661	0.023482	0.00211669	0.394514
cg13252190		764292	0.0850424	0.0709843	0.0795713	0.0680409	0.0954694	0.101109	0.0592936	0.082513	0.0683063	0.0697087	0.0865067	0.103304	0.102849	0.0853334	0.00548713	0.316936	0.00500172	0.29491
cg23368607		764293	0.0339759	0.0547056	0.0361334	0.0269611	0.0696771	0.0610184	0.029251	0.0529416	0.0810935	0.0309814	0.0310742	0.0357211	0.014299	0.0196156	-0.00361011	0.409885	-0.010533	0.202299
cg25361117		764294	0.0673353	0.0817235	0.0535198	0.0562564	0.0323069	0.0533584	0.0426481	0.0384853	0.0491956	0.0324229	0.0444546	0.1025	0.0422425	0.0478106	-0.0249293	0.0462481	0.00700862	0.267642
cg05097221		764295	0.170839	0.203922	0.0978031	0.0792625	0.0801088	0.0999633	0.0725819	0.095474	0.100282	0.088457	0.0905474	0.106719	0.0934342	0.091209	-0.0960605	7.9251e-08	0.00757573	0.100034
cg11773346		764296	0.683232	0.667069	0.276605	0.289364	0.335281	0.462254	0.243176	0.266714	0.335689	0.170882	0.231176	0.517949	0.496343	0.347434	-0.344078	0.000521622	0.03768	0.288181
cg24216712		764297	0.0579964	0.0922939	0.0484291	0.0670318	0.0379414	0.0438933	0.0368397	0.0411837	0.0728721	0.0502363	0.0323197	0.0658829	0.0437844	0.0393531	-0.0268312	0.0160385	0.00485493	0.275719
cg15555622		764298	0.575247	0.615371	0.793557	0.806353	0.409311	0.48699	0.580216	0.433516	0.532505	0.500815	0.515966	0.6112	0.696435	0.663061	-0.00948212	0.461571	0.00167312	0.491814
cg03797440		764299	0.582897	0.612237	0.606216	0.659673	0.380523	0.471741	0.507963	0.432712	0.612682	0.600245	0.542597	0.574586	0.417565	0.676259	-0.0573372	0.219383	0.0608513	0.151128
cg09832229		764300	0.136326	0.133694	0.361953	0.474831	0.117584	0.122892	0.101539	0.0656355	0.185403	0.332441	0.279192	0.121347	0.0615623	0.104323	0.059048	0.280374	-0.0266942	0.37469
cg21723029		764301	0.797707	0.846045	0.874501	0.849866	0.793741	0.824055	0.822242	0.808504	0.881177	0.9004	0.829879	0.810359	0.826292	0.81904	0.0147954	0.283362	0.0157061	0.21629
cg24133241		764302	0.0710043	0.105476	0.103532	0.143836	0.468419	0.0334337	0.474982	0.373682	0.233543	0.315504	0.0410969	0.0418832	0.0187725	0.306194	0.124666	0.170595	-0.106815	0.151649
cg22473813		764303	0.818707	0.78254	0.781798	0.877977	0.751935	0.752102	0.870583	0.894262	0.834853	0.785055	0.858685	0.774395	0.835657	0.874135	0.0236627	0.276015	0.00568732	0.430447
cg07603878		764304	0.843544	0.831123	0.875601	0.892211	0.807102	0.830401	0.912087	0.876708	0.880386	0.861263	0.856495	0.854579	0.866067	0.863793	0.027391	0.0984391	-0.00192128	0.454835
cg03748259		764305	0.670096	0.671122	0.641512	0.676357	0.663965	0.424504	0.866324	0.523638	0.785126	0.846385	0.802938	0.745058	0.567141	0.57712	0.00606316	0.476425	0.0879115	0.144106
cg26937550		764306	0.491151	0.448493	0.612521	0.657793	0.543649	0.232355	0.827979	0.828289	0.602517	0.491741	0.738451	0.401252	0.372912	0.764253	0.119654	0.202238	-0.0552435	0.318021
cg08173619		764307	0.661664	0.602869	0.685451	0.736426	0.598576	0.571862	0.520979	0.432794	0.785492	0.834874	0.803116	0.614381	0.707394	0.62037	0.027043	0.383383	0.13659	0.0220896
cg03095697		764308	0.139559	0.282152	0.139803	0.188244	0.0929622	0.0607788	0.0574695	0.0522336	0.0915055	0.11284	0.0426183	0.0820724	0.0992601	0.0896196	-0.118405	0.00394883	-0.0122624	0.313141
cg22351510	ZNF833	764309	0.537436	0.554864	0.643722	0.743492	0.67109	0.455242	0.908684	0.875534	0.820449	0.841172	0.789762	0.400163	0.375059	0.599041	0.130801	0.178067	-0.0786865	0.245497
cg00777011	ZNF833	764310	0.15678	0.21167	0.491297	0.535324	0.637134	0.0477614	0.638554	0.620061	0.68139	0.76143	0.6326	0.0917026	0.0373097	0.138052	0.258493	0.113924	-0.104608	0.270152
cg04598224	ZNF833	764311	0.0780903	0.113435	0.094567	0.0940895	0.0916713	0.0723951	0.0793177	0.0696621	0.073611	0.350024	0.0850488	0.0890968	0.0750603	0.0812224	0.00888429	0.439499	0.0420601	0.186842
cg05950877	ZNF833	764312	0.5874	0.591278	0.558856	0.517948	0.428459	0.528504	0.588958	0.573444	0.48253	0.45916	0.460307	0.386103	0.548657	0.595867	-0.0786064	0.0679272	-0.0439245	0.138882
cg26772540	ZNF833	764313	0.792275	0.788732	0.826388	0.817775	0.650445	0.589711	0.620272	0.628742	0.81763	0.825589	0.783476	0.61026	0.730971	0.806987	-0.0648164	0.191094	0.0735966	0.102929
cg25394203	ZNF833	764314	0.741787	0.75259	0.759902	0.757974	0.703727	0.677087	0.725609	0.724299	0.783828	0.814158	0.723178	0.713803	0.714534	0.745983	-0.0101811	0.358462	0.0244808	0.138618
cg26590664	ZNF833	764315	0.616958	0.596217	0.825342	0.836122	0.739999	0.541703	0.837255	0.84999	0.855514	0.856235	0.805637	0.453944	0.563354	0.844096	0.144178	0.0994422	-0.0419385	0.319596
cg21771200	ZNF833	764316	0.786122	0.746319	0.796095	0.786685	0.784342	0.43138	0.893218	0.894553	0.690119	0.735149	0.736682	0.576152	0.633621	0.916965	-0.0266404	0.401126	-0.0495973	0.285264
cg15209566	ZNF833	764317	0.815355	0.858481	0.863005	0.85865	0.801013	0.687467	0.839276	0.860293	0.860248	0.900135	0.82907	0.767671	0.77289	0.848165	-0.0129276	0.384182	0.0114125	0.37523
cg02274869	ZNF833	764318	0.799296	0.741234	0.767133	0.781344	0.732966	0.732927	0.791603	0.770835	0.784677	0.778922	0.741539	0.753054	0.588674	0.80256	-0.0180788	0.337816	-0.0212302	0.269806
cg10123421	ZNF833	764319	0.546205	0.515177	0.489738	0.491663	0.441433	0.516853	0.42969	0.571466	0.483996	0.371725	0.494655	0.568274	0.544498	0.418027	-0.0455231	0.166465	-0.00994513	0.39682
cg10608596	ZNF833	764320	0.764069	0.803252	0.809843	0.815209	0.708115	0.660011	0.71778	0.722347	0.739336	0.798049	0.74308	0.645485	0.594124	0.814205	-0.0530284	0.167964	-0.0165046	0.355204
cg00965023	ZNF833	764321	0.67121	0.725907	0.776694	0.831228	0.764946	0.732262	0.83686	0.846271	0.800563	0.833817	0.805355	0.79524	0.812792	0.797659	0.104249	0.000798935	0.0095275	0.320869
cg27426146	ZNF833	764322	0.289223	0.29003	0.391245	0.371287	0.276184	0.414603	0.205623	0.195002	0.384697	0.494985	0.472194	0.296766	0.419043	0.296082	0.0618495	0.201031	0.0849704	0.0682463
cg24406496	ZNF833	764323	0.509835	0.548318	0.534135	0.531028	0.523031	0.492354	0.538784	0.508389	0.560292	0.557723	0.491985	0.47655	0.486068	0.497336	-0.0126033	0.28479	-0.00962797	0.290412
cg06722917		764324	0.450405	0.478749	0.502693	0.384624	0.302602	0.33755	0.400783	0.396658	0.508304	0.503742	0.531204	0.25129	0.340075	0.619375	-0.0413358	0.307365	0.071513	0.138337
cg01558916		764325	0.602633	0.642597	0.714175	0.613194	0.596799	0.465875	0.651979	0.582573	0.741985	0.727422	0.484071	0.505267	0.641226	0.803389	0.00471453	0.476656	0.0464608	0.240306
cg19840484		764326	0.292151	0.287183	0.283688	0.272749	0.230185	0.310694	0.375321	0.452636	0.294859	0.2017	0.264912	0.261691	0.265533	0.326753	0.00539322	0.456909	-0.0516378	0.0962682
cg22357700		764327	0.397159	0.428304	0.409495	0.389577	0.223009	0.414055	0.205919	0.213198	0.375776	0.334204	0.401547	0.405001	0.409782	0.412801	-0.0632011	0.164552	0.0806431	0.0500255
cg09838285		764328	0.511532	0.532539	0.584896	0.648463	0.697925	0.524026	0.781003	0.790533	0.58108	0.525526	0.76315	0.709531	0.518653	0.564722	0.118757	0.0726903	-0.0606975	0.168171
cg17306638		764329	0.453332	0.462798	0.410842	0.364371	0.573388	0.443702	0.442443	0.579807	0.435385	0.48279	0.496302	0.438647	0.450371	0.454835	0.0063419	0.445467	-0.0093702	0.403514
cg03647367		764330	0.491057	0.491137	0.449914	0.457629	0.520708	0.465336	0.519969	0.524531	0.474279	0.392777	0.429461	0.473833	0.45664	0.459259	-0.0224024	0.222368	-0.0419732	0.0276936
cg22924563		764331	0.632535	0.572463	0.524385	0.480239	0.456707	0.282817	0.495043	0.349251	0.501229	0.580849	0.601966	0.30597	0.377231	0.539354	-0.144579	0.0439188	0.0530263	0.205209
cg25417875		764332	0.106049	0.105745	0.102462	0.0934963	0.131265	0.0992785	0.112838	0.119921	0.144771	0.0854022	0.110648	0.106621	0.130769	0.110471	0.00643151	0.307599	0.00490359	0.320573
cg00966245		764333	0.14305	0.175811	0.356652	0.399836	0.117968	0.0850123	0.394627	0.123479	0.146831	0.0934769	0.0642891	0.0713602	0.0703015	0.22265	0.019443	0.421494	-0.134778	0.0360421
cg08144559	ZNF823	764334	0.280534	0.331077	0.721653	0.760524	0.3003	0.0765606	0.101195	0.0684377	0.584367	0.5977	0.430388	0.0588774	0.118367	0.393096	0.0451498	0.410797	0.0256874	0.438537
cg14156267	ZNF823	764335	0.762938	0.811478	0.885377	0.896649	0.856277	0.766047	0.875411	0.892876	0.863574	0.92299	0.886003	0.818216	0.83875	0.893769	0.0791201	0.014323	0.00844418	0.373495
cg08692104	ZNF823	764336	0.547626	0.585299	0.782129	0.766537	0.499393	0.101733	0.22679	0.188274	0.824802	0.910894	0.821689	0.415851	0.47988	0.637322	-0.0118546	0.477229	0.254264	0.0580744
cg09241324	ZNF823	764337	0.369684	0.33892	0.526348	0.573955	0.70022	0.117493	0.770261	0.879656	0.623872	0.503584	0.478185	0.19439	0.330226	0.382252	0.152402	0.187252	-0.175904	0.0947374
cg06927284	ZNF823	764339	0.145838	0.126019	0.132226	0.131541	0.124501	0.257431	0.110418	0.100988	0.113447	0.108226	0.108933	0.251353	0.161136	0.113268	0.00686021	0.433331	-0.00012365	0.498543
cg18483269	ZNF823	764340	0.0887518	0.0928185	0.0749443	0.0675836	0.0660265	0.272557	0.056909	0.0734907	0.0726912	0.0533143	0.0691136	0.228694	0.260211	0.0638588	0.0224978	0.362661	0.0227286	0.333546
cg18593124	ZNF823	764341	0.0912	0.0748461	0.0342125	0.0263127	0.044186	0.21649	0.0191928	0.0226878	0.0362141	0.0189336	0.0199863	0.205042	0.0538865	0.0153648	-0.0236474	0.330141	-0.00227568	0.479605
cg26497264	ZNF823	764342	0.0145491	0.0123742	0.0108555	0.010428	0.0188872	0.0238078	0.0134377	0.0115326	0.00917684	0.0158713	0.00986386	0.0384969	0.0226789	0.00712688	0.00255196	0.350765	0.00237763	0.332316
cg02992856	ZNF823	764343	0.0678223	0.0690835	0.0574008	0.0755573	0.0516607	0.0694052	0.0513357	0.047941	0.0758928	0.069504	0.056141	0.108021	0.0880001	0.0966736	0.00217486	0.439812	0.0234887	0.0127785
cg05359285	ZNF823	764344	0.212555	0.14944	0.0792607	0.0787366	0.116462	0.167966	0.0586754	0.0648364	0.104029	0.0618708	0.0645586	0.202257	0.133036	0.100315	-0.0783306	0.0219359	0.0166881	0.27606
cg07639697	ZNF823	764345	0.0576781	0.0609791	0.0681303	0.0643618	0.0620664	0.0927032	0.0823023	0.0550238	0.0839787	0.053392	0.0784743	0.280231	0.0842046	0.0554145	0.0290283	0.26659	0.0351846	0.174252
cg04547158	ZNF823	764346	0.0530263	0.0523519	0.0571891	0.0623005	0.051651	0.0683462	0.0534135	0.0474545	0.053223	0.0658466	0.0623449	0.195011	0.0555685	0.0379058	0.0148321	0.314891	0.0215909	0.193524
cg14139385	ZNF823	764347	0.749565	0.751479	0.869218	0.899813	0.783564	0.395868	0.618643	0.875773	0.860597	0.940414	0.83524	0.443789	0.558004	0.664753	-0.0217159	0.43822	-0.023347	0.420212
cg08967516	ZNF823	764348	0.649085	0.694262	0.743201	0.721185	0.678235	0.314249	0.724452	0.70115	0.790135	0.740299	0.749689	0.447863	0.584521	0.746826	-0.00985649	0.463399	0.0294768	0.369869
cg25969661	ZNF823	764349	0.164123	0.23871	0.396097	0.389597	0.152431	0.0699511	0.439771	0.0925375	0.443544	0.336583	0.326946	0.0777863	0.308768	0.306607	0.0769685	0.23741	0.0433084	0.310215
cg08533083		764350	0.506251	0.391503	0.577203	0.561454	0.190382	0.0324005	0.0981919	0.126604	0.62231	0.538935	0.708828	0.144819	0.250323	0.613343	-0.076811	0.341888	0.215387	0.0715338
cg06017452	ZNF441	764351	0.391648	0.361544	0.68116	0.623352	0.449206	0.0387825	0.0668462	0.0350824	0.54696	0.569069	0.460675	0.0718188	0.0377048	0.4004	-0.0448414	0.408749	0.0320332	0.42123
cg00603460	ZNF441	764352	0.349115	0.372178	0.537562	0.544077	0.322387	0.079464	0.421384	0.397837	0.438476	0.298204	0.295926	0.0830361	0.0554818	0.580703	-0.0227686	0.434648	-0.0918141	0.208175
cg06617886	ZNF441	764353	0.856883	0.897673	0.890849	0.973789	0.913118	0.816163	0.906645	0.940702	0.914066	0.97195	0.913124	0.840603	0.860557	0.912173	0.0271999	0.228653	-0.00479908	0.43551
cg14933365	ZNF441	764354	0.538868	0.556587	0.542651	0.541513	0.536244	0.543277	0.551914	0.535673	0.52003	0.567451	0.547733	0.528349	0.548039	0.558038	-0.00431842	0.332638	0.0030613	0.349104
cg09067791	ZNF441	764355	0.766268	0.768163	0.849575	0.832444	0.672068	0.175276	0.631961	0.635478	0.850818	0.844515	0.833611	0.552724	0.673686	0.856109	-0.0665268	0.327386	0.135777	0.127052
cg15573359	ZNF441	764356	0.307708	0.259689	0.109506	0.115134	0.136947	0.17205	0.106952	0.117687	0.11961	0.113258	0.127422	0.182416	0.131091	0.119632	-0.154389	1.73023e-06	0.00585883	0.347054
cg03405173	ZNF441	764357	0.230132	0.17499	0.109912	0.0917532	0.142324	0.387068	0.0794553	0.155778	0.116361	0.0974216	0.141565	0.503324	0.26466	0.189324	-0.0126492	0.449022	0.0577278	0.237024
cg08959814	ZNF441	764358	0.0563121	0.0711628	0.0421012	0.057051	0.0712087	0.391138	0.0430118	0.0427506	0.0462269	0.0550413	0.0535849	0.418002	0.359529	0.0451878	0.0716654	0.268258	0.0550518	0.280612
cg01421963	ZNF441	764359	0.0637697	0.04988	0.0279084	0.0362393	0.0367436	0.241337	0.0204767	0.0365841	0.032909	0.0146416	0.0406252	0.247649	0.174311	0.0266589	0.0211822	0.374351	0.0229176	0.337266
cg18638840	ZNF441	764360	0.0284496	0.0366508	0.0234194	0.0262378	0.0365848	0.210444	0.0177535	0.0196309	0.0377307	0.019094	0.220701	0.128273	0.288199	0.020236	0.0548085	0.230398	0.0633606	0.142474
cg25653974	ZNF441	764361	0.0389352	0.0412047	0.0294609	0.0347483	0.047001	0.133773	0.0412421	0.039319	0.0239159	0.0076922	0.0502821	0.123378	0.135823	0.0278897	0.0178072	0.301405	0.00723945	0.398833
cg18997662	ZNF441	764362	0.180097	0.112878	0.104568	0.0915124	0.0918354	0.271677	0.0762893	0.0655794	0.36493	0.391468	0.411555	0.273746	0.147548	0.0805565	0.0511181	0.308672	0.16139	0.0154352
cg15106226	ZNF441	764363	0.0956164	0.0863911	0.110865	0.0862907	0.0787189	0.121735	0.0876313	0.0950499	0.159924	0.0708027	0.111706	0.154334	0.235416	0.0647394	0.023764	0.258043	0.0361051	0.105982
cg09791665	ZNF441	764364	0.469488	0.497818	0.431257	0.43181	0.357329	0.439641	0.479031	0.462642	0.437884	0.449199	0.461986	0.427331	0.384871	0.306862	-0.0611661	0.0592807	-0.0222628	0.230703
cg01291201	ZNF441	764365	0.274932	0.27757	0.208056	0.201186	0.139179	0.255375	0.2288	0.086668	0.284538	0.299357	0.375713	0.282961	0.279531	0.278057	-0.0329663	0.284536	0.113482	0.00170794
cg05753949	ZNF441	764366	0.764302	0.770972	0.72742	0.775027	0.761438	0.724019	0.729501	0.732857	0.731667	0.781079	0.760118	0.729195	0.712059	0.749825	-0.0247865	0.0749724	0.00228027	0.433628
cg04576710	ZNF441	764367	0.457925	0.418731	0.531531	0.590714	0.357151	0.10465	0.394292	0.417106	0.614416	0.690605	0.598692	0.132748	0.251669	0.468527	-0.00898644	0.474886	0.060202	0.30448
cg18581500	ZNF441	764369	0.684392	0.698135	0.718044	0.746133	0.561877	0.279675	0.0671127	0.384153	0.838646	0.795118	0.708724	0.147048	0.403036	0.830704	-0.151241	0.233113	0.161047	0.166667
cg01111138		764370	0.387991	0.395281	0.560343	0.653525	0.413512	0.377867	0.399415	0.348667	0.553488	0.504557	0.470321	0.429941	0.280645	0.394839	0.0572905	0.233091	-0.0199233	0.378624
cg27168606		764371	0.588391	0.563828	0.646906	0.635135	0.581636	0.569652	0.589243	0.583699	0.605865	0.5771	0.5357	0.58756	0.592144	0.602932	0.0161879	0.23384	-0.0174952	0.15968
cg23436478	ZNF491	764372	0.648222	0.67627	0.424164	0.441112	0.585435	0.640014	0.541873	0.553999	0.448252	0.441761	0.556336	0.736906	0.74263	0.746227	-0.0906872	0.165337	0.0809192	0.135395
cg18255008	ZNF491	764373	0.252476	0.255644	0.179659	0.167103	0.184173	0.174639	0.17316	0.177832	0.178239	0.172912	0.16952	0.192467	0.179742	0.184643	-0.0762193	2.45576e-09	0.0034929	0.208746
cg23673107	ZNF491	764374	0.565599	0.554822	0.726146	0.748581	0.606876	0.385279	0.762701	0.745599	0.684169	0.746834	0.751542	0.53365	0.668193	0.751147	0.115683	0.0975923	0.0267255	0.35391
cg20306849	ZNF491	764375	0.805284	0.827626	0.812434	0.851821	0.818536	0.696689	0.608752	0.577754	0.847936	0.892276	0.862078	0.848315	0.814844	0.86846	-0.0247971	0.37608	0.127987	0.0128658
cg20670085	ZNF491	764376	0.633554	0.697897	0.78334	0.783166	0.731158	0.674492	0.820255	0.814094	0.805788	0.82324	0.784261	0.81208	0.766934	0.816451	0.118879	0.00204105	0.0337083	0.0979087
cg03071143	ZNF491	764377	0.273847	0.277983	0.576058	0.51854	0.457083	0.104863	0.387737	0.399105	0.529712	0.486515	0.463033	0.329821	0.0967929	0.393338	0.119301	0.154965	-0.0240292	0.400542
cg00492711	ZNF491	764378	0.406184	0.408529	0.503628	0.501506	0.444441	0.12723	0.224135	0.170347	0.447645	0.569424	0.455071	0.333935	0.0927023	0.437667	-0.0483786	0.346692	0.0608594	0.272828
cg13660163	ZNF491	764379	0.416029	0.418888	0.403556	0.403477	0.462058	0.301506	0.162318	0.250255	0.322456	0.373525	0.352722	0.33258	0.311154	0.32599	-0.0839919	0.0823033	0.0058761	0.451442
cg01608732	ZNF491	764380	0.477731	0.501127	0.430077	0.509884	0.36114	0.430797	0.418752	0.418699	0.475478	0.508981	0.475929	0.505147	0.40496	0.529428	-0.0336567	0.198697	0.0550957	0.0316395
cg07805238	ZNF491	764381	0.719591	0.747631	0.874206	0.88331	0.77928	0.675266	0.865064	0.870992	0.885283	0.541538	0.860096	0.812935	0.834357	0.66307	0.0618389	0.230514	-0.0584733	0.193145
cg19526626	ZNF491	764382	0.484608	0.418357	0.573627	0.599741	0.40129	0.467794	0.583306	0.536547	0.591846	0.609613	0.607883	0.407063	0.393206	0.400151	0.0628566	0.188122	-0.0254241	0.328092
cg13417604	ZNF491	764383	0.31491	0.369878	0.288957	0.200018	0.50796	0.400435	0.82035	0.778656	0.305527	0.433856	0.512166	0.332548	0.201601	0.218373	0.07431	0.318005	-0.165384	0.0908385
cg04248439	ZNF491	764384	0.0433026	0.0839788	0.202571	0.197011	0.0732525	0.051538	0.0613974	0.0898129	0.12636	0.142745	0.0812755	0.0978653	0.0652837	0.0753918	0.0417346	0.147021	-0.0144435	0.324143
cg22912101	ZNF491	764385	0.0808022	0.0730954	0.244736	0.286258	0.178073	0.053619	0.0977434	0.03526	0.298613	0.280489	0.0609119	0.0574464	0.0475823	0.0651038	0.0652042	0.210623	-0.0142569	0.41498
cg22922242	ZNF44	764386	0.0773477	0.105922	0.0646588	0.0652305	0.248264	0.188218	0.0520427	0.0419122	0.162747	0.085596	0.0671292	0.318884	0.323756	0.346624	0.0721205	0.210081	0.107402	0.0591619
cg08047426	ZNF44	764387	0.332213	0.271423	0.287296	0.291406	0.0889952	0.106771	0.0839382	0.0901006	0.287562	0.338633	0.337842	0.11287	0.094368	0.367602	-0.0945358	0.149845	0.0983952	0.0796413
cg19546943	ZNF44	764388	0.0663975	0.076401	0.0704381	0.0628592	0.143239	0.199389	0.0531537	0.0738853	0.0854571	0.0664425	0.265087	0.226373	0.194744	0.111098	0.0579478	0.152678	0.0577061	0.0943668
cg09984810	ZNF44	764389	0.0762194	0.0886639	0.0540229	0.0479118	0.164905	0.273253	0.0729304	0.0648968	0.0818006	0.027227	0.104454	0.25568	0.233029	0.112449	0.0419384	0.259168	0.0227869	0.334268
cg24619477	ZNF44	764390	0.133059	0.136189	0.0712067	0.0514777	0.187591	0.461351	0.36804	0.358658	0.0692395	0.0455208	0.0853548	0.412691	0.44011	0.415363	0.112593	0.198201	-0.00500759	0.481625
cg24894629	ZNF44	764391	0.176724	0.139099	0.266031	0.236788	0.203456	0.757401	0.107205	0.125178	0.131731	0.102102	0.129649	0.326428	0.270477	0.438936	0.100037	0.240244	-0.0494558	0.334895
cg01576737	ZNF44	764392	0.10562	0.0935749	0.113941	0.0963357	0.105724	0.111714	0.0904237	0.089236	0.104821	0.0912145	0.0932447	0.138521	0.0983072	0.104224	0.0035447	0.368566	0.00382621	0.3276
cg03002695	ZNF44	764393	0.0647876	0.0612494	0.0489317	0.0568578	0.0687067	0.135783	0.0828778	0.0324462	0.0696709	0.0261756	0.0859328	0.102444	0.180521	0.035317	0.0141202	0.338692	0.0124096	0.328619
cg08582038	ZNF44	764394	0.0836	0.088019	0.0178542	0.0231718	0.381944	0.433791	0.51046	0.501656	0.0208478	0.00815059	0.0279354	0.409165	0.130084	0.104295	0.128303	0.211817	-0.194733	0.05708
cg10169854	ZNF44	764395	0.116237	0.100424	0.0411621	0.0276124	0.499336	0.485668	0.537136	0.537772	0.0488593	0.0283321	0.0555873	0.434926	0.189678	0.168567	0.146223	0.193916	-0.200456	0.0619366
cg12560154	ZNF44	764396	0.140704	0.129583	0.12412	0.120367	0.177619	0.25953	0.14303	0.148279	0.12426	0.119646	0.140816	0.247554	0.33207	0.160652	0.0396849	0.221485	0.0253421	0.273304
cg08177264	ZNF44	764397	0.0207868	0.0292461	0.0140781	0.0136639	0.0404918	0.0147731	0.0489392	0.0596354	0.0281592	0.0171258	0.0195726	0.0752344	0.0342411	0.039233	0.00874584	0.280309	0.00366408	0.383137
cg08040740	ZNF44	764398	0.245234	0.289665	0.0881105	0.0751562	0.274949	0.22138	0.373046	0.32641	0.182874	0.202301	0.271232	0.421566	0.107506	0.134887	-0.0441648	0.302263	-0.00644767	0.463429
cg24469923	ZNF44	764399	0.554662	0.491836	0.654487	0.678492	0.63201	0.560931	0.656022	0.656143	0.707466	0.679444	0.67187	0.687301	0.572949	0.579043	0.121431	0.00315395	0.00999762	0.369464
cg17936725	ZNF44	764400	0.660814	0.692592	0.687678	0.71014	0.742401	0.557674	0.776291	0.783109	0.642925	0.68516	0.611016	0.730932	0.54107	0.727484	0.00628731	0.458105	-0.0531173	0.133897
cg09817526	ZNF44	764401	0.141492	0.149565	0.231898	0.242932	0.054413	0.0712921	0.0588249	0.0481987	0.11937	0.132288	0.223363	0.0556797	0.051318	0.135235	-0.0267943	0.318674	0.0016159	0.486293
cg07461414	ZNF69	764402	0.106887	0.102993	0.123168	0.142553	0.052562	0.0440269	0.0403906	0.06734	0.0969803	0.0691101	0.0504615	0.0470149	0.048384	0.05677	-0.0350431	0.0882041	-0.0168866	0.203113
cg16661939		764403	0.104932	0.117961	0.503915	0.495926	0.320681	0.154023	0.351488	0.323628	0.403758	0.503101	0.472723	0.272197	0.136747	0.115887	0.226393	0.0269639	-0.0408746	0.323857
cg18077068		764404	0.0750029	0.054128	0.0753047	0.0836671	0.0447635	0.0411219	0.249366	0.0563956	0.00419104	0.016078	0.0539505	0.0659921	0.0658112	0.0592287	0.0034237	0.470375	-0.0475612	0.0965586
cg14434588		764405	0.398267	0.444366	0.470803	0.50438	0.378067	0.355617	0.608896	0.432824	0.424608	0.662276	0.356191	0.448123	0.394581	0.557245	0.0448176	0.275726	0.0154063	0.401397
cg26577509		764406	0.21928	0.21727	0.247496	0.222219	0.205676	0.197005	0.198509	0.119647	0.282334	0.227041	0.164777	0.28882	0.294419	0.222431	0.00425592	0.455977	0.0482115	0.0535244
cg04172953		764407	0.489083	0.525999	0.745987	0.773367	0.771757	0.669287	0.799484	0.771055	0.773941	0.765364	0.782575	0.769332	0.751776	0.796068	0.256625	1.48368e-07	0.0180201	0.188815
cg00767663		764408	0.572862	0.567129	0.685601	0.687702	0.502759	0.147067	0.623529	0.637438	0.468506	0.478221	0.37377	0.478973	0.363716	0.132808	-0.104988	0.228819	-0.164684	0.0663276
cg01432981		764409	0.825284	0.760664	0.85711	0.887308	0.660723	0.706672	0.877571	0.884224	0.89801	0.8953	0.845309	0.713897	0.660242	0.84987	0.0183789	0.399649	-0.00183017	0.487712
cg25799020		764410	0.126582	0.130217	0.110711	0.109479	0.0831798	0.0897564	0.27084	0.0756895	0.114126	0.102485	0.0805596	0.0982289	0.0702671	0.0966221	-0.0199039	0.308702	-0.029561	0.179515
cg12169233		764411	0.805592	0.854393	0.82705	0.774275	0.75985	0.496601	0.873731	0.88641	0.893191	0.865022	0.877771	0.821305	0.831277	0.852854	-0.0167142	0.418566	0.0872502	0.0866209
cg12040486		764412	0.408449	0.382891	0.494659	0.54076	0.287601	0.396904	0.385533	0.151732	0.480724	0.512579	0.363054	0.391956	0.190397	0.157203	-0.0329115	0.375245	-0.0268792	0.376732
cg15734553		764413	0.402543	0.417507	0.549728	0.544736	0.324784	0.231311	0.416792	0.408152	0.476826	0.318946	0.486368	0.681527	0.365318	0.398193	0.023532	0.398545	0.0419456	0.288874
cg03057840		764414	0.14615	0.108689	0.183154	0.182462	0.0513303	0.054959	0.106898	0.084601	0.159497	0.137644	0.215444	0.038472	0.0776869	0.0690949	-0.0139824	0.378973	0.005739	0.438858
cg24118015		764415	0.110725	0.105612	0.290215	0.365806	0.327359	0.058117	0.370333	0.400215	0.131374	0.0766162	0.06266	0.0856474	0.045003	0.0522598	0.0806321	0.233642	-0.226414	0.000791367
cg10396317	ZNF439	764416	0.334324	0.413609	0.204885	0.330781	0.246111	0.110004	0.205068	0.0762521	0.214708	0.147272	0.133498	0.124851	0.081065	0.117023	-0.208006	0.00159904	-0.0591142	0.0938038
cg27241813	ZNF439	764417	0.798818	0.814436	0.836741	0.826057	0.789146	0.664168	0.8537	0.80582	0.876936	0.944459	0.838142	0.786215	0.818324	0.841188	0.016781	0.366521	0.0549387	0.0777025
cg16897306	ZNF439	764418	0.414412	0.446275	0.579379	0.599212	0.464872	0.363221	0.289601	0.285224	0.569187	0.628195	0.54933	0.427929	0.35803	0.44036	0.0325354	0.360554	0.0652541	0.188708
cg11337780	ZNF439	764419	0.165142	0.128142	0.133528	0.115269	0.14994	0.091471	0.1063	0.102143	0.128432	0.118955	0.0918933	0.0950713	0.0983341	0.091399	-0.0364143	0.0167292	-0.0124275	0.141026
cg18488462	ZNF439	764420	0.306885	0.298213	0.301366	0.212548	0.184664	0.334624	0.354812	0.36672	0.203101	0.212326	0.192397	0.351098	0.334356	0.347785	-0.019566	0.362694	-0.0189448	0.340136
cg16696815		764421	0.105306	0.0949008	0.124013	0.0968563	0.149201	0.0385823	0.350426	0.308652	0.0456545	0.0309004	0.0498467	0.0547622	0.0427134	0.0677395	0.0131755	0.434958	-0.129352	0.0144867
cg01008422		764422	0.5751	0.610479	0.534448	0.594047	0.39526	0.557509	0.438263	0.4477	0.610147	0.615404	0.588122	0.672157	0.672237	0.624219	-0.0303299	0.329658	0.135843	0.00151092
cg17988273		764423	0.356786	0.343792	0.566681	0.597974	0.335209	0.258701	0.396569	0.394034	0.394291	0.305114	0.475255	0.49921	0.237054	0.5592	0.0679857	0.230354	-0.0131741	0.430881
cg20208498		764424	0.776608	0.775487	0.791644	0.835236	0.736384	0.682348	0.789958	0.78458	0.806849	0.842663	0.779702	0.730646	0.764152	0.79233	0.0019935	0.476298	0.016032	0.280909
cg00761004	ZNF69	764425	0.191132	0.137141	0.317744	0.31771	0.11152	0.0930493	0.0381414	0.0729881	0.104619	0.227055	0.0673007	0.157385	0.0586079	0.195347	-0.0173475	0.406588	-0.023473	0.348539
cg20969105	ZNF69	764426	0.500474	0.519127	0.428116	0.416211	0.179582	0.469083	0.114411	0.128665	0.222665	0.131776	0.141556	0.47347	0.381875	0.352869	-0.223111	0.029149	-0.00530922	0.476603
cg01273344	ZNF69	764427	0.8352	0.793393	0.76598	0.822327	0.831343	0.823497	0.861724	0.840198	0.83217	0.801843	0.837557	0.664852	0.847723	0.829358	-0.00108266	0.489148	-0.0219277	0.248122
cg17852752	ZNF69	764428	0.701035	0.671916	0.864982	0.855406	0.770682	0.624435	0.80237	0.728475	0.843799	0.872596	0.807927	0.576275	0.557506	0.522568	0.0491094	0.308301	-0.0776133	0.16294
cg11693364	ZNF69	764429	0.353509	0.332277	0.233573	0.242981	0.176323	0.128894	0.112644	0.34327	0.109673	0.303395	0.0928943	0.177465	0.153991	0.169116	-0.155875	0.00975632	-0.0385254	0.212154
cg26222132	ZNF69	764430	0.338843	0.339629	0.336068	0.381454	0.31918	0.269359	0.430281	0.342921	0.280117	0.167196	0.309696	0.398793	0.196856	0.325787	-0.0260936	0.325622	-0.0668031	0.0694733
cg21940042	ZNF69	764431	0.572253	0.52955	0.825716	0.8514	0.707909	0.476917	0.84593	0.840939	0.725191	0.837526	0.792998	0.409349	0.40347	0.433486	0.128335	0.186921	-0.157799	0.0791986
cg22319682	ZNF69	764432	0.244336	0.272619	0.295133	0.411574	0.222477	0.0783918	0.117157	0.115726	0.215788	0.0974493	0.0787798	0.110771	0.0785746	0.106137	-0.0978144	0.113947	-0.0921599	0.0671664
cg03608000	ZNF69	764433	0.277621	0.228364	0.329922	0.415631	0.195457	0.162326	0.144294	0.104247	0.378336	0.413341	0.412305	0.29468	0.29039	0.343103	0.0373436	0.329644	0.130047	0.0188081
cg26578856	ZNF69	764434	0.815425	0.830394	0.8374	0.847059	0.827336	0.815728	0.844347	0.85442	0.837506	0.871183	0.83688	0.855217	0.827543	0.836913	0.0180516	0.0643686	0.00649197	0.236801
cg18114235	ZNF69	764435	0.777509	0.761025	0.757703	0.779775	0.761778	0.720298	0.63673	0.669122	0.782471	0.781939	0.666491	0.790974	0.738668	0.783013	-0.0301868	0.22938	0.0363586	0.130292
cg07264124	ZNF69	764436	0.618124	0.6433	0.720378	0.725045	0.543111	0.670167	0.557569	0.572879	0.681492	0.592243	0.759884	0.53736	0.472267	0.574854	-0.0134412	0.421486	-0.0285082	0.304995
cg03053575	ZNF69	764437	0.474662	0.476473	0.470675	0.482266	0.45678	0.394355	0.47097	0.468286	0.436417	0.518893	0.421615	0.50913	0.50107	0.465494	-0.00923808	0.365917	0.0182144	0.203391
cg19287220	ZNF69	764438	0.705501	0.732868	0.672327	0.626464	0.573243	0.583349	0.378307	0.325893	0.669531	0.804411	0.73901	0.539309	0.53342	0.5727	-0.134354	0.1009	0.116466	0.0723439
cg17279338	ZNF69	764439	0.952841	0.886709	0.964574	0.969511	0.911014	0.786358	0.951666	0.93183	0.951838	0.967048	0.953428	0.891764	0.895544	0.943114	0.0066992	0.433439	0.0146307	0.323036
cg16172313	ZNF69	764440	0.37278	0.384149	0.363608	0.297909	0.404643	0.345895	0.5463	0.548188	0.324006	0.252195	0.291223	0.486947	0.260895	0.566022	0.012188	0.444619	-0.0542091	0.224599
cg01871428	ZNF69	764441	0.268402	0.299494	0.3207	0.355443	0.0920444	0.191315	0.0821629	0.108685	0.348118	0.165493	0.377713	0.14086	0.21582	0.517048	-0.0409976	0.34603	0.10245	0.106545
cg26238031	ZNF69	764442	0.429233	0.378912	0.510323	0.433623	0.194326	0.381481	0.120258	0.303721	0.613649	0.582982	0.466363	0.521314	0.276206	0.846575	0.0334954	0.411431	0.227226	0.0209268
cg07522227	ZNF69	764443	0.259979	0.182104	0.210842	0.385992	0.127056	0.0605155	0.238619	0.0767341	0.221804	0.15124	0.0783353	0.0660545	0.0453644	0.035074	-0.0795723	0.163564	-0.0836478	0.0897753
cg19006808	ZNF69	764444	0.69245	0.68349	0.801546	0.866318	0.633352	0.598954	0.709533	0.66107	0.763529	0.80588	0.702838	0.649175	0.640542	0.665089	0.0201822	0.372846	-0.00728672	0.443835
cg16455024	ZNF69	764445	0.145986	0.202318	0.374806	0.38621	0.101306	0.07433	0.0501423	0.194658	0.36397	0.314076	0.147713	0.0684926	0.102306	0.155186	0.0202808	0.417331	-0.00495147	0.475436
cg21085701		764446	0.575248	0.577933	0.768577	0.794192	0.685529	0.650366	0.810955	0.793284	0.751487	0.82804	0.787942	0.570617	0.484952	0.768313	0.147931	0.0407425	-0.0519249	0.211973
cg24371216	ZNF7	764447	0.424373	0.486139	0.0605727	0.0491885	0.137929	0.75303	0.0400206	0.0522625	0.12105	0.0773192	0.0312436	0.845238	0.857223	0.856995	-0.13175	0.319823	0.282678	0.102663
cg21526173	ZNF7	764448	0.483112	0.502776	0.14894	0.0815675	0.189129	0.805733	0.101016	0.0764667	0.333636	0.119857	0.103249	0.859119	0.828666	0.832887	-0.119588	0.322173	0.279094	0.0858721
cg20921874	ZNF7	764449	0.0474047	0.0682517	0.0346945	0.0487311	0.0406175	0.0470067	0.0534022	0.0302111	0.0218865	0.0420761	0.0481802	0.0771942	0.0519866	0.046473	-0.0126232	0.127309	0.00552223	0.256101
cg20100339	ZNF7	764450	0.389082	0.389823	0.304789	0.298375	0.193795	0.385329	0.154133	0.171626	0.205515	0.15315	0.173031	0.351278	0.33582	0.304525	-0.136839	0.0242827	0.00254532	0.48082
cg10593256	ZNF7	764451	0.0451992	0.00789592	0.0723308	0.0688593	0.0445775	0.0659776	0.0403572	0.0710643	0.0857639	0.0900952	0.100348	0.0602864	0.073858	0.0353944	0.0408618	0.0114128	0.0137632	0.124131
cg22610787	ZNF7	764452	0.143861	0.166817	0.135213	0.158924	0.101472	0.0669693	0.101507	0.164791	0.0951691	0.173474	0.0715941	0.157629	0.129446	0.0614141	-0.0372052	0.11759	-0.00669182	0.394649
cg24926677	ZNF7	764453	0.391021	0.372837	0.391924	0.398684	0.392985	0.435152	0.441721	0.443803	0.401567	0.412107	0.431261	0.365892	0.402608	0.37907	0.0261357	0.0928622	-0.0186273	0.107238
cg14701978	ZNF7	764454	0.0472339	0.0615219	0.0626916	0.0550575	0.0554426	0.0561169	0.0565933	0.0475947	0.0648	0.0486148	0.102657	0.059787	0.0493307	0.0360729	0.00351871	0.386778	0.00462767	0.320359
cg20438951	ZNF7	764455	0.120836	0.128798	0.13882	0.110275	0.119542	0.10961	0.117299	0.12428	0.126742	0.118543	0.0939474	0.110942	0.0920833	0.117408	-0.00985912	0.16281	-0.010027	0.0979422
cg03149093	ZNF7	764457	0.234828	0.231693	0.22415	0.224203	0.20684	0.215025	0.226307	0.197591	0.223182	0.230202	0.228567	0.243781	0.22583	0.186235	-0.0139343	0.123688	0.00728013	0.223487
cg06658864	ZNF7	764458	0.0187822	0.00623995	0.00919711	0.0130049	0.0468141	0.0148333	0.0834279	0.0809108	0.0292146	0.00795655	0.0232493	0.0636084	0.0208882	0.0157563	0.0215607	0.154967	-0.0145858	0.193353
cg00834779	ZNF7	764459	0.0875495	0.109606	0.119565	0.0814443	0.0743928	0.089405	0.0511399	0.0675725	0.11153	0.0876159	0.0800079	0.0978975	0.0983082	0.103422	-0.0100529	0.250097	0.015877	0.080584
cg15570966	ZNF7	764460	0.5208	0.531943	0.630087	0.60743	0.414777	0.296496	0.473685	0.452228	0.556436	0.618907	0.529533	0.29642	0.360747	0.437318	-0.0535327	0.274017	-0.0125571	0.432131
cg10382533	ZNF7	764461	0.819423	0.812461	0.826359	0.812039	0.78399	0.417912	0.744573	0.756217	0.799994	0.740999	0.755273	0.371833	0.522114	0.776344	-0.123638	0.154858	-0.0624224	0.261868
cg02860465	ZNF7	764462	0.856077	0.90835	0.886189	0.879265	0.874034	0.740217	0.891323	0.88036	0.864063	0.844806	0.874246	0.831446	0.851123	0.872827	-0.0247221	0.220491	-0.0021464	0.466339
cg03739265		764463	0.164907	0.170105	0.512027	0.542544	0.15482	0.08814	0.110112	0.110443	0.495203	0.558912	0.466228	0.152821	0.291168	0.535118	0.167289	0.136716	0.163561	0.0822661
cg08353172	ZNF763	764464	0.169633	0.196752	0.209611	0.1912	0.16617	0.220841	0.139411	0.0965147	0.229119	0.174352	0.134087	0.294535	0.293795	0.189326	0.0117212	0.397304	0.0485775	0.0851901
cg11853000	ZNF763	764465	0.518292	0.519941	0.522488	0.521243	0.446511	0.485493	0.46961	0.469749	0.48855	0.420962	0.505218	0.529702	0.58648	0.633335	-0.012505	0.387867	0.0415256	0.118572
cg16849020	ZNF763	764466	0.454562	0.530511	0.557115	0.548517	0.389072	0.36369	0.498054	0.535854	0.51309	0.460637	0.440995	0.448849	0.499921	0.579573	-0.00625596	0.451778	0.00846058	0.419568
cg25961822	ZNF763	764467	0.388413	0.405865	0.610429	0.642018	0.439274	0.449289	0.563982	0.774888	0.533966	0.544811	0.578034	0.616366	0.646581	0.53552	0.180791	0.00935884	-0.00410033	0.471044
cg00920691	ZNF763	764468	0.552071	0.574775	0.742048	0.747424	0.681996	0.678994	0.603113	0.830483	0.813335	0.819801	0.81188	0.7138	0.741108	0.460047	0.156913	0.0338697	0.0126525	0.424241
cg13913196	ZNF763	764469	0.179666	0.1962	0.185039	0.216348	0.0863677	0.100051	0.301876	0.286405	0.224489	0.230597	0.238234	0.10939	0.0852641	0.0817717	-0.00911365	0.441009	-0.0343903	0.24737
cg13521889	ZNF763	764470	0.53788	0.517465	0.55448	0.549484	0.542771	0.551965	0.596572	0.574365	0.590047	0.61934	0.573014	0.4679	0.562044	0.549823	0.0333112	0.123603	-0.00124468	0.478505
cg02690491	ZNF763	764471	0.325155	0.282299	0.33465	0.24937	0.239064	0.216725	0.166685	0.127243	0.361012	0.391716	0.337964	0.289937	0.213069	0.193373	-0.0436598	0.243743	0.0755555	0.0587558
cg10366407	ZNF763	764472	0.156765	0.136234	0.338782	0.35228	0.136499	0.131812	0.108862	0.10224	0.302957	0.402411	0.35078	0.164312	0.102933	0.124704	0.0717152	0.213059	0.0462701	0.263322
cg22791632	ZNF763	764473	0.338067	0.368766	0.558978	0.540461	0.426743	0.301546	0.410655	0.399431	0.545341	0.70151	0.591966	0.382759	0.34382	0.506037	0.122354	0.0891714	0.07227	0.152928
cg25599269	ZNF763	764474	0.852383	0.883465	0.839611	0.829226	0.849475	0.848435	0.863922	0.882346	0.860987	0.854985	0.843621	0.856016	0.854189	0.868305	-0.013664	0.124758	0.00418132	0.313504
cg17317439	ZNF763	764475	0.600062	0.608151	0.671535	0.626556	0.635538	0.640312	0.574839	0.565705	0.70752	0.737184	0.732263	0.688411	0.724036	0.756971	0.0676327	0.0857985	0.105317	0.000140381
cg16359169	ZNF763	764476	0.28768	0.263174	0.279422	0.309877	0.315889	0.273084	0.361594	0.350581	0.371112	0.384048	0.366735	0.288087	0.292069	0.175911	0.0386071	0.193247	-0.00208093	0.477158
cg06647417	ZNF763	764477	0.405471	0.423332	0.509635	0.463031	0.405751	0.39145	0.566586	0.606692	0.492048	0.498658	0.492725	0.224483	0.502513	0.377018	0.0464807	0.269287	-0.0592833	0.164576
cg03087507	ZNF763	764478	0.721162	0.709818	0.746649	0.746377	0.680846	0.698156	0.716298	0.726244	0.73327	0.746874	0.717347	0.721123	0.756114	0.692879	0.00802482	0.327767	0.00883943	0.273502
cg08869571	ZNF763	764479	0.208055	0.217186	0.249928	0.257951	0.237074	0.249322	0.255429	0.245438	0.299425	0.310913	0.320586	0.252823	0.307968	0.338688	0.0645081	0.0143426	0.0558769	0.000500119
cg25603587	ZNF763	764480	0.250522	0.243686	0.459005	0.463786	0.439735	0.221519	0.577842	0.558512	0.555013	0.393359	0.450313	0.149838	0.204158	0.348782	0.154718	0.083645	-0.103156	0.115325
cg00524577	ZNF763	764481	0.15928	0.130161	0.169108	0.111161	0.108623	0.136073	0.131268	0.13855	0.0839021	0.13283	0.229985	0.121543	0.115512	0.127281	-0.0109008	0.34735	0.00271182	0.452421
cg01439199	ZNF763	764482	0.265585	0.282729	0.354151	0.348007	0.220174	0.139469	0.268654	0.2462	0.325474	0.353315	0.311389	0.144466	0.178874	0.220445	-0.0149385	0.401287	-0.00711525	0.442895
cg25605290		764483	0.286962	0.299347	0.279241	0.313783	0.236884	0.229573	0.141093	0.0953109	0.257478	0.244753	0.290415	0.220616	0.305153	0.296333	-0.0506018	0.1589	0.0531439	0.0879438
cg24363278		764484	0.604313	0.632558	0.574445	0.44697	0.274823	0.072085	0.321874	0.260768	0.648284	0.732741	0.590542	0.282511	0.356314	0.782826	-0.173087	0.150598	0.240376	0.0256895
cg25544931		764485	0.631354	0.531893	0.499916	0.500293	0.305945	0.0608268	0.315698	0.453872	0.629011	0.723608	0.577463	0.096858	0.135819	0.365299	-0.192906	0.121771	0.0652513	0.310576
cg03868882		764486	0.655026	0.613552	0.540135	0.52649	0.348613	0.0819272	0.38154	0.362445	0.523394	0.567056	0.512325	0.11511	0.0890844	0.319935	-0.270285	0.032855	-0.0190407	0.433156
cg19853210		764487	0.820563	0.813744	0.756604	0.854773	0.811899	0.7846	0.856521	0.836172	0.845368	0.87964	0.810108	0.795381	0.815463	0.837184	0.00648932	0.401173	0.0137624	0.258832
cg12305571		764488	0.619897	0.618282	0.521249	0.530581	0.607888	0.814829	0.644864	0.611599	0.692147	0.645739	0.585775	0.687523	0.668198	0.459496	0.00340103	0.480571	0.00131108	0.490989
cg24423152		764489	0.367564	0.409021	0.617093	0.544958	0.598302	0.683558	0.941469	0.921021	0.657341	0.898762	0.529035	0.828798	0.506288	0.489612	0.296394	0.0169832	-0.0660945	0.262363
cg09279230		764490	0.1398	0.151333	0.220732	0.242648	0.208189	0.378418	0.134788	0.154814	0.276671	0.371845	0.380514	0.231347	0.228125	0.150725	0.102668	0.0678784	0.0499395	0.174112
cg12240767		764491	0.169314	0.244992	0.416949	0.406983	0.424691	0.126563	0.144863	0.119789	0.329187	0.467645	0.485416	0.215602	0.226183	0.186939	0.0887475	0.203102	0.0451891	0.300323
cg01426831		764492	0.15992	0.160915	0.360931	0.395312	0.395309	0.357072	0.395408	0.408327	0.450865	0.468122	0.481303	0.196226	0.393659	0.143608	0.210094	0.00773474	-0.0297626	0.318006
cg27665925		764493	0.355734	0.383637	0.502236	0.527321	0.571894	0.770859	0.578346	0.604573	0.605092	0.51909	0.480995	0.61866	0.542294	0.512606	0.199812	0.00214295	-0.046082	0.163213
cg22298470		764494	0.0997308	0.187904	0.315192	0.243286	0.0956704	0.0583856	0.0465435	0.0856452	0.267208	0.0888629	0.17065	0.0542273	0.133393	0.197522	0.00256446	0.485299	0.0111901	0.421645
cg22400561		764495	0.169241	0.161881	0.127878	0.110052	0.0596733	0.0591311	0.0388983	0.0757962	0.33273	0.352261	0.0659579	0.107187	0.0506553	0.068003	-0.0448757	0.288372	0.0842274	0.0920528
cg03233295		764496	0.570503	0.597799	0.615768	0.582224	0.546371	0.493289	0.534412	0.53335	0.608299	0.670514	0.612272	0.552975	0.60071	0.585421	-0.00618421	0.432058	0.0541299	0.0220126
cg20864028		764497	0.820397	0.807896	0.772583	0.763701	0.635885	0.736635	0.674215	0.651887	0.761188	0.704838	0.684963	0.818522	0.785099	0.770012	-0.084186	0.0356522	0.0482861	0.0794342
cg18847160		764498	0.779938	0.772109	0.758765	0.6524	0.608036	0.713826	0.661023	0.673262	0.69674	0.656679	0.737912	0.731564	0.745633	0.737133	-0.0782756	0.0210292	0.0397248	0.0755471
cg09256360		764499	0.473628	0.437539	0.480144	0.474537	0.119685	0.0965446	0.0850307	0.0798603	0.514558	0.51464	0.483496	0.27811	0.350609	0.534765	-0.121252	0.201355	0.223396	0.017438
cg05490616		764500	0.640761	0.75975	0.717301	0.665603	0.474523	0.496671	0.309039	0.0639417	0.84552	0.881988	0.844273	0.327247	0.543417	0.382227	-0.154277	0.211738	0.182932	0.11345
cg05673404	ZNF433	764501	0.0832244	0.0880324	0.103887	0.0619064	0.0513644	0.0597558	0.0442356	0.031081	0.0773597	0.141373	0.0638355	0.0780839	0.0578827	0.0844159	-0.0143633	0.257653	0.0251201	0.0720629
cg21028023	ZNF433	764503	0.668677	0.577961	0.830141	0.811332	0.705081	0.0875921	0.904822	0.834403	0.77441	0.879176	0.861327	0.358168	0.506433	0.785011	0.0715059	0.351875	-0.00147415	0.496216
cg00160157	ZNF433	764504	0.0564314	0.0540445	0.055324	0.0204426	0.0855141	0.0230084	0.0278434	0.0569315	0.0303694	0.130658	0.0286076	0.039027	0.0415012	0.039445	-0.0070152	0.383649	0.00675744	0.36521
cg23363818	ZNF433	764505	0.366798	0.366492	0.577549	0.639947	0.462584	0.30624	0.530631	0.542493	0.579166	0.577598	0.478787	0.275028	0.35616	0.340784	0.105602	0.132254	-0.07532	0.156234
cg27344791	ZNF433	764506	0.235404	0.181305	0.446439	0.431098	0.12611	0.086836	0.0742298	0.0588437	0.391465	0.557187	0.24093	0.290956	0.25923	0.0971732	0.046687	0.357668	0.102231	0.160951
cg00843623	ZNF433	764507	0.520128	0.535956	0.616077	0.583561	0.572123	0.479666	0.574776	0.568599	0.682395	0.694564	0.610144	0.31552	0.531015	0.541016	0.0360799	0.313035	-0.00335817	0.478126
cg15079762	ZNF433	764508	0.221447	0.238486	0.343735	0.365589	0.400448	0.217876	0.431039	0.426495	0.442079	0.312367	0.373528	0.216719	0.136942	0.160973	0.0890161	0.142925	-0.0904288	0.0795451
cg12868305	ZNF433	764509	0.467851	0.46281	0.427457	0.4966	0.610498	0.524779	0.488922	0.475421	0.561115	0.533016	0.547335	0.535705	0.511999	0.525838	0.0545597	0.0652548	0.0318883	0.123504
cg14665716	ZNF433	764510	0.526624	0.486461	0.463291	0.490419	0.602188	0.0598843	0.751988	0.440648	0.556066	0.580074	0.421408	0.165509	0.176479	0.326695	-0.0869884	0.285361	-0.0970313	0.218011
cg18791365	ZNF433	764511	0.0911832	0.107633	0.102253	0.0890771	0.0879221	0.0851734	0.295481	0.071735	0.101359	0.0792225	0.0877256	0.0977229	0.0966921	0.0860026	0.00728919	0.435645	-0.0304862	0.202762
cg22690006	ZNF433	764512	0.112855	0.12172	0.120939	0.139215	0.145587	0.146592	0.116491	0.125374	0.0972825	0.101057	0.134798	0.138831	0.094028	0.103754	0.00470852	0.373014	-0.0207414	0.0290833
cg09908601	ZNF433	764513	0.0507236	0.0640008	0.0719721	0.059118	0.0424691	0.0473881	0.041861	0.0517759	0.0584449	0.0362115	0.0487264	0.0546098	0.0325526	0.0495038	-0.00780941	0.179038	-0.00575586	0.190756
cg20744304	ZNF433	764514	0.164712	0.210945	0.165415	0.137767	0.411439	0.0584834	0.447759	0.495326	0.329495	0.447722	0.431307	0.130667	0.0423339	0.0831981	0.0772475	0.280572	-0.0419113	0.350468
cg15787284	ZNF433	764515	0.349695	0.434103	0.374915	0.359039	0.444745	0.165102	0.419934	0.444903	0.404121	0.415081	0.379618	0.227918	0.093674	0.148871	-0.0687391	0.239335	-0.0898927	0.119052
cg03293697	ZNF433	764516	0.657348	0.683271	0.85475	0.856458	0.815572	0.478184	0.84288	0.839374	0.867	0.876339	0.834966	0.58695	0.437691	0.615001	0.0717877	0.280299	-0.0782118	0.217404
cg16306498	ZNF433	764517	0.809289	0.81222	0.63446	0.724383	0.627717	0.471106	0.602406	0.65151	0.658916	0.652313	0.665623	0.456161	0.490716	0.41886	-0.222907	0.00517483	-0.0614989	0.155387
cg03303652	ZNF433	764518	0.536212	0.473228	0.439565	0.346671	0.340195	0.202751	0.167603	0.123558	0.455106	0.512731	0.495847	0.409108	0.416477	0.409207	-0.144818	0.07652	0.179689	0.00370934
cg17982565	ZNF433	764519	0.299017	0.375126	0.518074	0.494576	0.342861	0.305188	0.386003	0.330158	0.595697	0.881219	0.628069	0.298304	0.420267	0.348488	0.125337	0.171539	0.132531	0.0985984
cg00779243	ZNF433	764520	0.519894	0.509305	0.59007	0.608542	0.568962	0.706921	0.656135	0.627159	0.639152	0.69174	0.62749	0.581995	0.566237	0.617929	0.108928	0.00314695	-0.0055408	0.421363
cg16343788	ZNF433	764521	0.815566	0.775539	0.64446	0.762918	0.588916	0.550949	0.677141	0.649154	0.664799	0.715588	0.633915	0.573839	0.62275	0.400666	-0.171794	0.0126431	-0.0436638	0.217617
cg01404518	ZNF433	764522	0.588505	0.663113	0.412668	0.344951	0.557716	0.537771	0.58549	0.38354	0.385136	0.43328	0.391217	0.673841	0.76063	0.431589	-0.134323	0.0945734	0.0422592	0.300336
cg18566819	ZNF433	764523	0.850281	0.861572	0.656305	0.644311	0.822039	0.779656	0.848611	0.858168	0.687254	0.683407	0.661181	0.850979	0.808988	0.837729	-0.0943737	0.0821959	-0.0132586	0.403016
cg17840051		764524	0.269216	0.297772	0.420879	0.421482	0.272212	0.200733	0.319882	0.318685	0.386224	0.376184	0.303175	0.24509	0.174444	0.196576	0.0194698	0.382755	-0.0453633	0.196081
cg11302884	ZNF878	764525	0.139837	0.146758	0.35088	0.362978	0.39032	0.113155	0.180819	0.0570297	0.31641	0.34766	0.38111	0.125364	0.0921552	0.0681601	0.0888721	0.194986	-0.0207201	0.403099
cg05015306	ZNF878	764526	0.592786	0.600482	0.610652	0.561311	0.789112	0.41695	0.675037	0.654855	0.543871	0.741864	0.536863	0.422707	0.468848	0.597945	-0.0116327	0.447426	-0.0659694	0.17821
cg19022827	ZNF878	764527	0.386344	0.421191	0.274844	0.258348	0.390505	0.307807	0.423533	0.404573	0.353747	0.411915	0.405279	0.195975	0.15707	0.155748	-0.0921555	0.120055	-0.0633125	0.151219
cg26626525	ZNF878	764528	0.39704	0.462239	0.447035	0.313712	0.370612	0.457765	0.312258	0.148214	0.265104	0.141045	0.417002	0.493199	0.526936	0.571354	-0.0576199	0.292721	0.0608406	0.238879
cg06899953	ZNF878	764529	0.772363	0.785981	0.63224	0.593856	0.814037	0.611873	0.840515	0.856332	0.627118	0.594019	0.649481	0.624623	0.608273	0.603568	-0.107844	0.0861142	-0.106962	0.0319459
cg12708677	ZNF878	764530	0.476687	0.487153	0.175127	0.187454	0.226059	0.569526	0.127168	0.131018	0.30334	0.347579	0.383139	0.605804	0.41919	0.421251	-0.157199	0.104767	0.177325	0.0261807
cg11713592	ZNF878	764531	0.199234	0.175854	0.126929	0.16117	0.146407	0.102496	0.131797	0.103084	0.164074	0.206463	0.135259	0.116613	0.123243	0.279805	-0.0377654	0.163162	0.0422622	0.0764257
cg22933199	ZNF878	764532	0.646412	0.641835	0.539071	0.472366	0.632562	0.698785	0.620223	0.62971	0.467962	0.340019	0.390955	0.595479	0.577753	0.623842	-0.0950628	0.128113	-0.0994512	0.0587395
cg19888442	ZNF878	764533	0.575518	0.603912	0.525155	0.518864	0.599823	0.659127	0.737071	0.724291	0.571568	0.585667	0.486375	0.671958	0.571024	0.624803	0.0165956	0.390743	-0.0421563	0.192619
cg10699264	ZNF878	764534	0.839926	0.810111	0.668801	0.669973	0.836832	0.847386	0.947391	0.925416	0.712853	0.711814	0.686013	0.884319	0.888752	0.89972	-0.0184126	0.409819	-0.0187212	0.389668
cg18235573	ZNF878	764535	0.27563	0.202609	0.231322	0.198191	0.356081	0.091523	0.598559	0.586757	0.409947	0.460317	0.454789	0.172549	0.0910614	0.140126	0.0768156	0.291152	-0.0556074	0.313228
cg04124861	ZNF878	764536	0.140511	0.183695	0.17265	0.155026	0.154681	0.108961	0.0853367	0.0653762	0.118409	0.118638	0.119073	0.350164	0.095705	0.0726197	-0.0273832	0.315709	0.0220966	0.317699
cg03174017	ZNF878	764537	0.30819	0.296959	0.554433	0.659979	0.198641	0.0576797	0.456775	0.391155	0.662607	0.691802	0.630377	0.120585	0.150565	0.0865059	0.0858507	0.324603	0.00396316	0.489881
cg02547494	ZNF878	764538	0.72073	0.779459	0.600655	0.649237	0.573579	0.71512	0.627711	0.636011	0.717401	0.820914	0.78607	0.745083	0.723836	0.626808	-0.0648919	0.139471	0.102967	0.00595955
cg06523192	ZNF878	764539	0.775712	0.76607	0.743593	0.748931	0.757546	0.674017	0.810493	0.821351	0.806442	0.85094	0.796286	0.841579	0.640048	0.837144	0.00647316	0.448482	0.0360846	0.187527
cg05287886	ZNF878	764540	0.424035	0.327262	0.449619	0.504415	0.364954	0.302916	0.408197	0.425849	0.473584	0.542882	0.51206	0.532321	0.224226	0.391952	0.0520992	0.242002	0.0368459	0.26713
cg12442369	ZNF878	764541	0.662328	0.628848	0.561911	0.551299	0.602026	0.439804	0.770588	0.749252	0.654322	0.767042	0.726607	0.474181	0.491923	0.68436	-0.0228118	0.399123	0.0205924	0.390136
cg04178523	ZNF878	764542	0.651427	0.618204	0.56952	0.621683	0.401277	0.323462	0.429881	0.455813	0.713799	0.642628	0.665093	0.499304	0.241269	0.587666	-0.122199	0.137116	0.0913537	0.149377
cg19285847	ZNF878	764543	0.298307	0.227759	0.375073	0.378852	0.170169	0.112761	0.110166	0.112294	0.25718	0.113739	0.214752	0.213994	0.0879586	0.366448	-0.0535842	0.263897	-0.000873632	0.494974
cg07538838	ZNF878	764544	0.727223	0.71353	0.746974	0.765771	0.625543	0.622481	0.695955	0.706489	0.729374	0.793004	0.693153	0.65628	0.677349	0.690594	-0.0201292	0.304772	0.0127565	0.346918
cg23088110	ZNF878	764545	0.86685	0.849309	0.834153	0.834098	0.82749	0.663686	0.871473	0.838572	0.860618	0.837293	0.865006	0.754188	0.763693	0.878522	-0.0390132	0.204906	0.0149747	0.348878
cg01986665	ZNF878	764546	0.12618	0.122576	0.273732	0.196275	0.0639512	0.0608181	0.0544697	0.0549169	0.0844936	0.033609	0.0556691	0.0824442	0.0686316	0.0687171	-0.0329009	0.267186	-0.0517664	0.108645
cg26275078		764547	0.12198	0.135404	0.123242	0.140436	0.105633	0.121636	0.0552065	0.0657037	0.140766	0.101459	0.0941954	0.169473	0.148954	0.114979	-0.0135519	0.29512	0.0263281	0.0916378
cg05012044		764548	0.4766	0.509499	0.521397	0.548549	0.488037	0.486927	0.455658	0.44372	0.502754	0.49903	0.453724	0.511917	0.457387	0.488407	-0.00492393	0.418752	-0.00517828	0.394913
cg01590264	ZNF844	764549	0.707025	0.690257	0.739814	0.731435	0.682457	0.51929	0.71861	0.737187	0.75363	0.771675	0.719626	0.473469	0.591885	0.588135	-0.0297064	0.345688	-0.0383953	0.265654
cg17968956	ZNF844	764550	0.809059	0.803075	0.811698	0.793808	0.777767	0.7669	0.796274	0.773788	0.826797	0.8272	0.781706	0.800982	0.781439	0.790844	-0.0119666	0.21169	0.0147887	0.103797
cg12210543	ZNF844	764551	0.348664	0.380323	0.31819	0.361326	0.0477848	0.118628	0.0390877	0.0385326	0.299815	0.526725	0.422231	0.0575195	0.265792	0.501657	-0.11472	0.205839	0.191698	0.0340125
cg09772831	ZNF844	764552	0.298469	0.383275	0.379366	0.425475	0.31202	0.161234	0.383126	0.365422	0.42915	0.460155	0.424645	0.250078	0.353382	0.518498	0.031007	0.336122	0.0682106	0.117774
cg11915001	ZNF844	764553	0.256663	0.246779	0.172142	0.137932	0.0940093	0.0967539	0.231064	0.056603	0.082074	0.0677441	0.073357	0.116291	0.0900823	0.0919157	-0.142557	0.00102902	-0.0445066	0.0629116
cg06725829	ZNF844	764554	0.114401	0.0808995	0.0793987	0.0666057	0.0501301	0.0482769	0.050154	0.0549641	0.0649461	0.0476169	0.0525378	0.0787664	0.050093	0.0643264	-0.0386657	0.00106688	0.00145948	0.419266
cg00069662	ZNF844	764555	0.107537	0.0918675	0.0758344	0.0577993	0.0660191	0.0526945	0.0626143	0.0583211	0.0686525	0.0527941	0.0641868	0.0994224	0.103353	0.0730234	-0.0301424	0.015459	0.0146917	0.064251
cg22313495	ZNF844	764556	0.314555	0.285314	0.0635592	0.0510145	0.0755355	0.0995074	0.050951	0.0795149	0.22466	0.215241	0.302969	0.344776	0.0843659	0.0676902	-0.161619	0.0284806	0.136603	0.00739504
cg12561338	ZNF844	764557	0.311815	0.337298	0.172077	0.19812	0.182523	0.161691	0.0740158	0.0726662	0.484982	0.402935	0.497816	0.302676	0.113973	0.0900669	-0.0950947	0.209531	0.171893	0.0245138
cg18879160	ZNF844	764558	0.68823	0.637667	0.707513	0.702955	0.575283	0.523793	0.485539	0.501185	0.750408	0.792711	0.75891	0.613456	0.512333	0.423177	-0.0506763	0.296423	0.0591215	0.220778
cg02727444	ZNF844	764559	0.569644	0.576442	0.404449	0.471523	0.460254	0.447935	0.549949	0.590773	0.48365	0.25667	0.366442	0.467629	0.469154	0.517046	-0.11592	0.0460844	-0.0607153	0.120916
cg02429459	ZNF844	764560	0.573358	0.568452	0.31652	0.392433	0.509262	0.495092	0.706051	0.721407	0.485196	0.373006	0.486173	0.561204	0.552508	0.569992	-0.0568349	0.267205	-0.0187811	0.401529
cg19571046	ZNF844	764561	0.345878	0.322642	0.46831	0.410807	0.284683	0.537407	0.188369	0.20525	0.433043	0.382271	0.34946	0.323914	0.265824	0.193041	0.00260508	0.487781	-0.0245456	0.363706
cg26827373	ZNF844	764562	0.798686	0.830089	0.883184	0.906023	0.775617	0.829771	0.809048	0.822024	0.862791	0.845979	0.773244	0.823302	0.828115	0.837295	0.0186452	0.265027	-0.00915685	0.351598
cg04476062	ZNF844	764563	0.554269	0.547867	0.696002	0.620224	0.471836	0.516841	0.394967	0.419631	0.658511	0.582907	0.487684	0.656024	0.707372	0.603024	0.0168501	0.416644	0.0960034	0.0624304
cg05668894	ZNF844	764564	0.604379	0.609047	0.692993	0.726918	0.761894	0.60498	0.609387	0.620759	0.682036	0.683552	0.631176	0.632425	0.672504	0.608608	0.0538895	0.0866894	-0.0177714	0.285308
cg10386914	ZNF844	764565	0.409767	0.347104	0.206569	0.302771	0.370724	0.136849	0.423386	0.431728	0.289997	0.275999	0.392002	0.404515	0.580029	0.416635	-0.0258349	0.385099	0.0811916	0.124535
cg11346765	ZNF844	764566	0.887792	0.870547	0.852477	0.864857	0.839524	0.85485	0.886949	0.875672	0.870548	0.717348	0.869661	0.861174	0.866855	0.875429	-0.0262242	0.21854	-0.0188857	0.244163
cg10198813	ZNF844	764567	0.133036	0.0962312	0.0580886	0.0367017	0.0852433	0.0478505	0.0657025	0.0876917	0.0426441	0	0.0451347	0.0716651	0.079252	0.119435	-0.0530161	0.020129	-0.0038579	0.419299
cg13490145		764568	0.101945	0.118088	0.206588	0.122042	0.149904	0.128898	0.0779955	0.0573844	0.21197	0.297062	0.325879	0.116841	0.10913	0.0970661	0.0483798	0.225679	0.0691894	0.0839349
cg13909473		764569	0.107336	0.119948	0.132599	0.0708936	0.036367	0.022362	0.0210232	0.0154639	0.0553027	0.0451027	0.0276945	0.0519316	0.0466253	0.158937	-0.0566166	0.055083	0.0144808	0.300001
cg13362532		764570	0.131978	0.157267	0.0615648	0.0442172	0.0359038	0.0276606	0.0451245	0.0670417	0.0360201	0.034266	0.04206	0.0364652	0.0395872	0.0478496	-0.101476	6.07868e-08	-0.00754408	0.134546
cg07477296	ZNF788	764571	0.578179	0.569095	0.832127	0.830915	0.652443	0.473973	0.857576	0.830498	0.743077	0.841277	0.789927	0.583131	0.546873	0.43199	0.127514	0.14318	-0.0902097	0.170485
cg14129169	ZNF788	764572	0.678255	0.677427	0.686389	0.642414	0.621486	0.610761	0.588002	0.627062	0.762209	0.752886	0.663562	0.608653	0.658213	0.628759	-0.0236411	0.284367	0.0496945	0.0613779
cg01883825	ZNF788	764573	0.324225	0.336153	0.440953	0.421591	0.301189	0.230777	0.241454	0.236388	0.441007	0.464935	0.494869	0.441031	0.332664	0.390362	0.0395797	0.29289	0.115419	0.0150859
cg00023174	ZNF788	764574	0.418605	0.44401	0.617288	0.673778	0.450783	0.227603	0.41656	0.418044	0.532771	0.64325	0.339112	0.255351	0.268483	0.362229	0.00246385	0.491468	-0.0671434	0.238603
cg20773651	ZNF788	764575	0.421466	0.401595	0.567433	0.526427	0.402565	0.317296	0.39913	0.369138	0.561609	0.636806	0.580931	0.395396	0.357266	0.396684	0.0476926	0.277366	0.0577838	0.187814
cg06384763	ZNF788	764576	0.627812	0.662123	0.819225	0.85952	0.746374	0.483276	0.875665	0.853618	0.856582	0.856392	0.832572	0.576182	0.59158	0.83056	0.120161	0.125194	-0.015635	0.426401
cg01172903	ZNF788	764577	0.630371	0.633843	0.661616	0.682211	0.30934	0.440007	0.0515401	0.0409602	0.565001	0.574727	0.626823	0.621859	0.482172	0.608419	-0.160051	0.17445	0.215555	0.0484007
cg11767984	ZNF788	764578	0.619672	0.679491	0.55318	0.538882	0.323912	0.326729	0.589504	0.574288	0.526598	0.15755	0.235416	0.611824	0.539398	0.631148	-0.182212	0.0744811	-0.0340935	0.366172
cg01404753	ZNF788	764579	0.268155	0.273989	0.483514	0.522872	0.399753	0.147527	0.356921	0.36912	0.518535	0.49523	0.457339	0.191902	0.175346	0.117748	0.0819121	0.240917	-0.0539346	0.285091
cg12179105	ZNF788	764580	0.40702	0.431637	0.527764	0.518182	0.265286	0.272038	0.107136	0.37454	0.582158	0.51642	0.556684	0.215455	0.289272	0.402704	-0.0336918	0.386176	0.0829575	0.190454
cg21289365	ZNF788	764581	0.491731	0.4894	0.667866	0.681074	0.42854	0.435818	0.420137	0.399395	0.731156	0.736386	0.615144	0.532571	0.428491	0.49764	0.057286	0.280061	0.0847597	0.140817
cg18522395	ZNF788	764582	0.176804	0.142318	0.169785	0.174866	0.0507918	0.068653	0.067027	0.0619869	0.172503	0.125243	0.0435711	0.0597137	0.0542465	0.0391662	-0.0689318	0.0541034	-0.0164445	0.310146
cg14160443	ZNF788	764583	0.124409	0.110719	0.0834016	0.116606	0.0844431	0.0887181	0.100386	0.0761119	0.1412	0.130597	0.0869062	0.0854107	0.0706638	0.0602784	-0.0238373	0.103496	0.00423149	0.389161
cg02922781	ZNF788	764584	0.0117939	0.0421749	0.109285	0.13411	0.0163438	0.0392763	0.0876216	0.0757117	0.039941	0.115972	0.103904	0.0939842	0.094994	0	0.0489441	0.071803	-0.00225883	0.465705
cg06019034	ZNF788	764585	0.190393	0.174648	0.343797	0.317668	0.0965395	0.0595597	0.0906389	0.103698	0.40098	0.457738	0.310003	0.114581	0.0843292	0.115844	0.0254276	0.407449	0.0785957	0.186768
cg22151999	ZNF788	764586	0.128953	0.0464398	0.0883712	0	0.0269066	0.0446763	0.00453863	0.0408354	0	0.222482	0.0055717	0.0451447	0.0198462	0.0192836	-0.0445584	0.181366	0.0178334	0.320489
cg18349668	ZNF788	764587	0.0583934	0.017053	0.0592883	0.0676985	0.046851	0.0673926	0.015591	0.0299809	0.112283	0.118443	0.0712036	0.0650901	0.092139	0.0518564	0.0287616	0.117758	0.0373688	0.0117005
cg15073799	ZNF788	764588	0.188141	0.200652	0.284961	0.383138	0.17824	0.177616	0.409124	0.381122	0.34271	0.32173	0.313141	0.208857	0.236932	0.249347	0.0961799	0.0646932	-0.0235803	0.318001
cg15238587	ZNF788	764589	0.0895351	0.113152	0.377425	0.416965	0.0709294	0.0708529	0.0428989	0.0371399	0.45338	0.511902	0.319078	0.0713051	0.0551211	0.0640701	0.106246	0.228856	0.0764407	0.255278
cg09861299	ZNF788	764590	0.117208	0.0473741	0.133203	0.213281	0.0632225	0.0353458	0.0415012	0.0635164	0.17285	0.0970919	0.100344	0.0617332	0.0621186	0.0691217	0.0104862	0.402089	0.00219825	0.474132
cg06303537	ZNF788	764591	0.0556477	0.164147	0.340105	0.402858	0.262404	0.0432578	0.051841	0.0106145	0.426915	0.555541	0.451555	0.411371	0.483847	0.659449	0.231749	0.079467	0.312933	0.00140593
cg12938260	ZNF788	764592	0.0299145	0.0499755	0.0575481	0.0585983	0.0643016	0.0553582	0.040412	0.0457809	0.0572525	0.0904249	0.0436586	0.172004	0.107964	0.408218	0.0601817	0.2219	0.0929204	0.062787
cg17944885		764593	0.209917	0.253602	0.289739	0.262497	0.149073	0.220549	0.411801	0.375921	0.344541	0.081617	0.120649	0.418653	0.347192	0.504206	0.0621104	0.264715	0.0178796	0.412771
cg17317000		764594	0.390043	0.378667	0.493312	0.476911	0.373826	0.297966	0.304514	0.300515	0.505023	0.574418	0.538179	0.473461	0.381946	0.43147	0.0449405	0.267421	0.109576	0.0206001
cg26449450		764595	0.607293	0.611085	0.614731	0.62018	0.647616	0.661086	0.689965	0.692998	0.626894	0.61555	0.592986	0.678311	0.719245	0.663638	0.0427443	0.0781097	-0.00499178	0.41747
cg18901085		764596	0.249363	0.242361	0.254066	0.256	0.178393	0.211443	0.16332	0.140329	0.17443	0.115668	0.227133	0.170455	0.156915	0.138889	-0.0636088	0.0400395	-0.0366771	0.0863544
cg17675288		764597	0.442925	0.438227	0.479959	0.517426	0.42826	0.466316	0.456149	0.463241	0.45939	0.489203	0.502752	0.506872	0.484824	0.498105	0.038799	0.0303	0.0216324	0.0755088
cg12192797		764598	0.689616	0.666084	0.798798	0.838552	0.64539	0.435753	0.609152	0.570967	0.875937	0.811577	0.840846	0.494995	0.483194	0.597223	-0.0109843	0.463047	0.0341931	0.36369
cg07464974		764599	0.551657	0.546876	0.646448	0.648843	0.517385	0.497453	0.544102	0.590689	0.714204	0.760398	0.631073	0.596691	0.65985	0.609416	0.0687797	0.121636	0.0877854	0.0199543
cg02638760		764600	0.215819	0.238684	0.437303	0.542712	0.436537	0.423627	0.638547	0.614444	0.58075	0.485302	0.4958	0.400968	0.388344	0.383164	0.258373	0.000977705	-0.059807	0.133107
cg23393214		764601	0.196087	0.136363	0.348072	0.439622	0.167939	0.0990371	0.0886793	0.137613	0.321007	0.341863	0.0826602	0.240066	0.289527	0.117442	0.056569	0.271155	0.0186007	0.40339
cg21661757		764602	0.326354	0.268043	0.227491	0.247141	0.175458	0.192627	0.483497	0.44605	0.194013	0.175189	0.144599	0.201365	0.14803	0.175863	-0.0629217	0.229514	-0.122201	0.02627
cg00882322	ZNF2	764603	0.608684	0.65273	0.77289	0.806271	0.483894	0.613453	0.392022	0.436009	0.818115	0.920998	0.840351	0.596726	0.75566	0.82457	0.0577062	0.332242	0.208647	0.0166886
cg03213044	ZNF2	764604	0.496909	0.484448	0.530956	0.547089	0.515586	0.476789	0.532757	0.521752	0.542315	0.578177	0.514097	0.493706	0.526284	0.538679	0.0358373	0.042267	0.0113883	0.23663
cg12244002	ZNF2	764605	0.827587	0.828913	0.881993	0.869675	0.832729	0.801731	0.863861	0.86117	0.864025	0.923203	0.824743	0.838355	0.853877	0.877803	0.0295139	0.110499	0.0118079	0.269437
cg09457413	ZNF2	764606	0.499642	0.48249	0.540984	0.515731	0.472289	0.464404	0.498272	0.491719	0.465719	0.551867	0.466504	0.466547	0.484218	0.487138	0.00105005	0.481358	-0.0102346	0.288902
cg09504585	ZNF2	764607	0.174702	0.258713	0.432698	0.444764	0.213919	0.0663761	0.0518512	0.0771846	0.348744	0.264235	0.309498	0.163292	0.184151	0.341123	0.0247791	0.405592	0.0540416	0.261241
cg00789615	ZNF2	764608	0.597797	0.581999	0.728932	0.825063	0.671277	0.371543	0.595903	0.592278	0.851907	0.839473	0.794756	0.51382	0.754168	0.777772	0.103176	0.180275	0.124483	0.0771469
cg14119201	ZNF2	764609	0.172709	0.17788	0.433581	0.472859	0.184347	0.127251	0.0576745	0.077622	0.527402	0.595155	0.573938	0.290584	0.284958	0.459606	0.16512	0.134948	0.229718	0.0167382
cg00932935	ZNF2	764610	0.816141	0.80945	0.865829	0.888173	0.766278	0.647096	0.88403	0.869995	0.894536	0.888371	0.855089	0.778183	0.660713	0.848155	0.00774211	0.453206	0.000607783	0.49557
cg04614053	ZNF2	764611	0.472832	0.469446	0.568436	0.532448	0.487098	0.492746	0.544732	0.548227	0.518786	0.481072	0.480869	0.462183	0.470597	0.455957	0.0324566	0.129566	-0.0507038	0.00508354
cg14782514	ZNF2	764612	0.206904	0.266924	0.0899302	0.0546557	0.109929	0.168876	0.425158	0.287532	0.0856931	0.0697144	0.112832	0.245271	0.108306	0.152209	-0.0777385	0.176239	-0.0603423	0.181395
cg02717887	ZNF2	764613	0.494196	0.519291	0.494326	0.45771	0.462738	0.520735	0.632236	0.572597	0.465034	0.43385	0.453573	0.557044	0.448409	0.607468	0.00206676	0.483786	-0.0291605	0.241653
cg11475922	ZNF2	764614	0.268208	0.347181	0.34596	0.320582	0.408048	0.177892	0.431466	0.613394	0.299122	0.0791769	0.13316	0.451068	0.177946	0.143086	-0.00928586	0.469298	-0.168964	0.0320766
cg02842104	ZNF2	764615	0.187686	0.217388	0.358345	0.308605	0.365854	0.128634	0.499366	0.510766	0.333244	0.402931	0.298327	0.164238	0.148654	0.121385	0.100825	0.167114	-0.117132	0.0726604
cg00550498	ZNF2	764616	0.126025	0.125308	0.405223	0.369901	0.383827	0.233157	0.477621	0.450872	0.255759	0.311726	0.414508	0.221471	0.21934	0.140815	0.198018	0.0137577	-0.126164	0.0175578
cg04605932	ZNF2	764617	0.110674	0.133685	0.266572	0.240608	0.293418	0.131999	0.494098	0.428894	0.147253	0.0963496	0.156989	0.133253	0.291148	0.0785722	0.10775	0.142507	-0.158671	0.0140987
cg21337124	ZNF2	764618	0.0824408	0.107496	0.190973	0.120518	0.175776	0.0865825	0.0988476	0.0933888	0.152759	0.0713224	0.343621	0.131396	0.150413	0.0625826	0.04488	0.218007	0.0243347	0.301665
cg04740229	ZNF2	764619	0.0615156	0.0780312	0.0643429	0.070722	0.0503056	0.115316	0.0307558	0.0487129	0.0583892	0.0500754	0.0538532	0.0836193	0.0580146	0.0835198	-0.00580448	0.364043	0.00121934	0.464462
cg22715562	ZNF2	764620	0.287482	0.2708	0.115277	0.0815462	0.161779	0.464254	0.0977514	0.0722859	0.25806	0.188477	0.215403	0.312845	0.346462	0.145427	-0.0741777	0.20838	0.0789633	0.138234
cg01727397	ZNF2	764621	0.160282	0.203548	0.324788	0.14383	0.30719	0.191567	0.394065	0.537292	0.207131	0.050481	0.112264	0.19672	0.367009	0.32362	0.081081	0.218038	-0.106918	0.0947839
cg20211713	ZNF2	764622	0.342567	0.385078	0.46901	0.441647	0.539565	0.431573	0.486526	0.656824	0.501312	0.441377	0.404056	0.429388	0.502225	0.261501	0.0999278	0.0836227	-0.0808812	0.0678354
cg23471301	ZNF2	764623	0.238284	0.230034	0.454541	0.470104	0.493095	0.371391	0.509853	0.433176	0.491941	0.467774	0.467441	0.348781	0.316504	0.39444	0.200761	0.000445977	-0.0408798	0.13907
cg05599106	ZNF2	764624	0.650884	0.703038	0.626341	0.630782	0.538255	0.558565	0.582804	0.605691	0.646071	0.67406	0.616871	0.62404	0.593584	0.663158	-0.0636091	0.0297565	0.045891	0.0206812
cg07757083	ZNF2	764625	0.304623	0.349777	0.318877	0.324692	0.152603	0.16036	0.0831798	0.120107	0.151457	0.0951841	0.153359	0.195781	0.136197	0.124682	-0.15916	0.00836996	-0.0505264	0.140349
cg18321051	ZNF2	764626	0.658608	0.713463	0.67828	0.703063	0.396131	0.432276	0.575383	0.586656	0.689224	0.805799	0.626556	0.318074	0.534695	0.635619	-0.104222	0.167137	0.0396963	0.32443
cg26901111	ZNF2	764627	0.743719	0.712841	0.853891	0.838733	0.551617	0.641427	0.460517	0.395143	0.833249	0.840852	0.776305	0.771083	0.558141	0.573584	-0.0537346	0.331066	0.101981	0.151361
cg26867282		764628	0.100327	0.128672	0.425961	0.430841	0.156119	0.0830339	0.0558571	0.090681	0.382381	0.293866	0.375709	0.0555614	0.0741497	0.338679	0.115737	0.166585	0.0463089	0.316156
cg27381005	ZNF625-ZNF2	764629	0.405022	0.323693	0.811113	0.817041	0.439932	0.671607	0.463689	0.327447	0.843046	0.896288	0.862408	0.742491	0.829155	0.845049	0.348081	0.0153159	0.247935	0.00869055
cg15937170	ZNF625-ZNF2	764630	0.455341	0.35861	0.841196	0.821899	0.462526	0.625843	0.342681	0.307507	0.781763	0.716605	0.656016	0.730731	0.849636	0.89251	0.262101	0.0493241	0.204268	0.0363258
cg18072140	ZNF625-ZNF2	764631	0.289433	0.208632	0.583424	0.575869	0.302172	0.291017	0.0752536	0.0992244	0.626131	0.654958	0.554478	0.388246	0.574077	0.753205	0.207472	0.112697	0.270689	0.0126899
cg13936854	ZNF625	764632	0.369909	0.411917	0.565303	0.564314	0.337505	0.315197	0.21728	0.234331	0.449178	0.375826	0.391215	0.28025	0.391686	0.529506	-0.00328038	0.48545	0.0306218	0.339979
cg25489370	ZNF625	764633	0.232486	0.18697	0.575983	0.707282	0.152084	0.0848391	0.0598236	0.0491868	0.56336	0.796744	0.71014	0.0819949	0.0543438	0.413325	0.144364	0.262663	0.165118	0.183847
cg22606224	ZNF625	764634	0.89346	0.933268	0.969126	0.959091	0.939285	0.637654	0.968053	0.958941	0.970449	0.990208	0.947601	0.947679	0.945154	0.918596	0.0159558	0.410198	0.047923	0.200511
cg00875960	ZNF625	764635	0.346357	0.3651	0.29192	0.346658	0.157241	0.332887	0.135175	0.128029	0.13631	0.180525	0.139877	0.223889	0.236321	0.1036	-0.154692	0.013739	-0.0618981	0.109067
cg17892556	ZNF625	764636	0.59442	0.643956	0.596357	0.719635	0.673042	0.61095	0.85833	0.854697	0.745941	0.77952	0.810518	0.635183	0.619796	0.644012	0.0931436	0.105911	-0.0130071	0.413513
cg17287725	ZNF625	764637	0.192595	0.197944	0.184587	0.24351	0.165118	0.0901873	0.0944486	0.0998152	0.263257	0.235355	0.312371	0.143583	0.0856074	0.0863881	-0.0282509	0.319157	0.0414828	0.197621
cg02914087	ZNF625	764638	0.593247	0.57336	0.349288	0.349034	0.417625	0.43037	0.620506	0.584574	0.304111	0.291587	0.330282	0.487019	0.538587	0.399691	-0.15808	0.0370174	-0.0666868	0.158924
cg06429617	ZNF625	764639	0.519148	0.533268	0.478773	0.477791	0.482639	0.454025	0.333354	0.404134	0.490862	0.497895	0.42456	0.482982	0.41876	0.34635	-0.0851976	0.0304901	0.00511545	0.441767
cg24115221	ZNF625	764640	0.341594	0.396579	0.473316	0.485941	0.365061	0.326538	0.162252	0.0878227	0.603756	0.846621	0.65313	0.390831	0.372906	0.407358	0.0622078	0.343812	0.228945	0.0240422
cg17456704	ZNF625	764641	0.147916	0.131907	0.359549	0.469274	0.26557	0.137372	0.374878	0.427963	0.472406	0.495663	0.386177	0.167533	0.0892202	0.0888299	0.171292	0.0776376	-0.0557962	0.278494
cg02842629	ZNF625	764642	0.169625	0.212954	0.518713	0.473929	0.541558	0.36191	0.61062	0.636745	0.511512	0.549605	0.487988	0.364469	0.567633	0.0681367	0.283112	0.0132607	-0.0990221	0.141087
cg05107803	ZNF625	764643	0.357088	0.394698	0.557743	0.545616	0.32104	0.208628	0.266162	0.0521841	0.385656	0.452667	0.64766	0.168014	0.283022	0.362354	-0.0216639	0.434171	0.0579998	0.295043
cg08102106		764644	0.76232	0.787107	0.759639	0.806235	0.705687	0.481688	0.829453	0.81581	0.818083	0.848494	0.803745	0.742399	0.816831	0.835937	-0.00271383	0.4856	0.0778299	0.0962019
cg01359111		764645	0.0892756	0.162971	0.203756	0.111411	0.13744	0.109065	0.0490015	0.0566267	0.277	0.298291	0.371495	0.0934495	0.0557722	0.111201	0.0300858	0.354863	0.0899849	0.076118
cg26333165	ZNF136	764646	0.788388	0.770813	0.845332	0.883112	0.679802	0.335504	0.746696	0.569558	0.849444	0.884609	0.648666	0.740168	0.731235	0.816763	-0.0520261	0.329919	0.101813	0.141781
cg08384110	ZNF136	764647	0.362222	0.358691	0.548074	0.598487	0.287464	0.0574828	0.357902	0.362855	0.524725	0.504299	0.444039	0.0702196	0.0929602	0.379717	-0.00810416	0.477278	-0.0327177	0.39079
cg25571432	ZNF136	764648	0.614854	0.614644	0.55185	0.581839	0.588779	0.183225	0.64336	0.636905	0.503928	0.500818	0.629426	0.417411	0.424234	0.704976	-0.0841865	0.214212	-0.0008608	0.496062
cg19391265	ZNF136	764649	0.808015	0.892412	0.802286	0.781224	0.618393	0.775625	0.625451	0.59282	0.7568	0.731392	0.683774	0.804683	0.843161	0.870107	-0.109737	0.066391	0.082353	0.0610768
cg14821401	ZNF136	764650	0.431044	0.435266	0.410351	0.380579	0.54679	0.262028	0.446014	0.510637	0.464272	0.462878	0.447228	0.272914	0.221323	0.152441	-0.0517007	0.290554	-0.0892238	0.1157
cg20993581	ZNF136	764651	0.405316	0.375436	0.0766541	0.0667053	0.144101	0.493903	0.054352	0.108881	0.213243	0.0740804	0.085129	0.535655	0.559012	0.554844	-0.143163	0.193325	0.179561	0.0812111
cg26454158	ZNF136	764652	0.461727	0.46197	0.165954	0.255225	0.285562	0.80974	0.0697505	0.0585872	0.192363	0.0299846	0.0628282	0.618059	0.661348	0.165329	-0.180621	0.185611	0.0141822	0.465761
cg27388017	ZNF136	764653	0.475745	0.478978	0.0487853	0.107947	0.140871	0.555967	0.0192602	0.00895869	0.0346211	0.0202218	0.0258141	0.323488	0.188901	0.0564928	-0.349751	0.00634254	-0.0387084	0.350866
cg27423729	ZNF136	764654	0.262877	0.32958	0.00975543	0.00798796	0.018691	0.249367	0.00231517	0.0101404	0.00941727	0.00413766	0.0118557	0.112736	0.0276688	0.0115992	-0.256589	0.000236018	-0.0201403	0.32638
cg15675420	ZNF136	764655	0.312732	0.332642	0.0205838	0.019737	0.0318848	0.0680456	0.0488792	0.0308882	0.0197358	0.0149987	0.033544	0.136169	0.0931914	0.0277328	-0.277238	1.32165e-07	0.0175588	0.216233
cg04311606	ZNF136	764656	0.431927	0.423977	0.0760533	0.088664	0.164246	0.355923	0.0870115	0.101319	0.124591	0.0936902	0.0839845	0.284494	0.203021	0.176274	-0.274679	0.000612195	0.0154728	0.389922
cg04533013	ZNF136	764657	0.475043	0.490945	0.0597886	0.0619734	0.223284	0.544803	0.104664	0.0742687	0.100061	0.0325583	0.0587098	0.483562	0.580876	0.473962	-0.249785	0.0725465	0.110158	0.204898
cg22580087	ZNF136	764658	0.208195	0.167732	0.0907489	0.111766	0.0970211	0.175434	0.0751291	0.0666251	0.0779065	0.0771636	0.063592	0.195427	0.317668	0.403707	-0.0419477	0.306429	0.0864567	0.0927146
cg01061425	ZNF136	764659	0.128125	0.11312	0.0196662	0.0165127	0.015861	0.0818152	0.017818	0.0180721	0.0352797	0.00673427	0.00634584	0.120498	0.287907	0.327589	-0.0411145	0.312727	0.102435	0.0585108
cg11748882	ZNF136	764660	0.0555376	0.0705881	0.0308529	0.0339301	0.0712835	0.224251	0.028425	0.00693295	0.0282927	0.0236635	0.0255464	0.0823025	0.357721	0.0592517	0.017975	0.408916	0.0301837	0.319673
cg02268424	ZNF136	764661	0.473754	0.480246	0.215187	0.295182	0.270293	0.44856	0.383406	0.426736	0.264503	0.129554	0.119582	0.598656	0.52292	0.473517	-0.131325	0.132733	0.0115612	0.451778
cg15050529	ZNF136	764662	0.461419	0.495276	0.825999	0.836194	0.481366	0.174736	0.881722	0.878593	0.821867	0.886469	0.871263	0.286293	0.306171	0.567067	0.17313	0.201187	-0.0565798	0.368713
cg13689563	ZNF136	764663	0.485552	0.547366	0.798945	0.767505	0.348578	0.067553	0.496731	0.393842	0.601833	0.517362	0.516559	0.0804178	0.276546	0.372125	-0.0799597	0.3225	-0.0847186	0.275496
cg11630102	ZNF136	764664	0.859962	0.813039	0.910345	0.905221	0.772301	0.716266	0.850334	0.891641	0.897526	0.907892	0.920844	0.886421	0.846049	0.892231	0.0299218	0.264834	0.0508091	0.0841862
cg00726266	ZNF136	764665	0.498894	0.507498	0.493616	0.634544	0.151749	0.0489042	0.076228	0.0234224	0.590272	0.758352	0.763831	0.0675055	0.0700834	0.132862	-0.185582	0.208389	0.159074	0.19323
cg23075244	ZNF136	764666	0.584233	0.567328	0.647809	0.756006	0.341465	0.237769	0.35883	0.370277	0.730413	0.688469	0.618991	0.123967	0.163364	0.523969	-0.112337	0.254482	0.0228358	0.43521
cg21880712	ZNF136	764667	0.190614	0.0763074	0.188588	0.189437	0.0303306	0.0500526	0.0225081	0.0569062	0.0815279	0.0761681	0.0383102	0.0578888	0.0551317	0.0554166	-0.0582719	0.107328	-0.0288965	0.197291
cg01336552		764668	0.8076	0.802456	0.817137	0.829451	0.697267	0.632301	0.800631	0.797708	0.829589	0.855186	0.654266	0.634128	0.782367	0.782923	-0.0456149	0.229862	-0.00600577	0.452833
cg05486832	LOC1289333	764669	0.599898	0.651089	0.888594	0.879629	0.797093	0.629604	0.901662	0.879777	0.855104	0.934532	0.878982	0.82836	0.858978	0.878882	0.22544	0.00101507	0.04308	0.181171
cg07379055		764670	0.855831	0.832517	0.888404	0.826939	0.582053	0.615649	0.678991	0.389776	0.848594	0.871856	0.864947	0.749041	0.525234	0.803513	-0.123758	0.157725	0.113562	0.120101
cg04326960	LOC1289333	764671	0.904151	0.900416	0.932784	0.89662	0.869709	0.844159	0.919305	0.925556	0.903151	0.943269	0.910021	0.91596	0.904425	0.915185	0.00439497	0.414255	0.0173132	0.144954
cg02497747	LOC1289333	764672	0.919203	0.937118	0.976798	0.923623	0.811055	0.734734	0.917044	0.67795	0.959435	0.981884	0.925878	0.860963	0.900505	0.903602	-0.0470377	0.255934	0.0818439	0.0713036
cg09656668	LOC1289333	764673	0.751906	0.77572	0.831611	0.792767	0.534667	0.651094	0.510316	0.470871	0.805077	0.841399	0.857414	0.595162	0.845865	0.807872	-0.0518031	0.32089	0.160244	0.0280475
cg03192598		764674	0.979467	0.976312	0.988899	0.984449	0.978619	0.969508	0.988175	0.983144	0.97254	0.987588	0.982529	0.980503	0.983151	0.985351	0.00414852	0.18305	-0.0001892	0.479752
cg22195627		764675	0.985249	0.990272	0.990256	0.983724	0.984325	0.966946	0.991348	0.984103	0.978422	0.996275	0.982062	0.98111	0.979535	0.981302	-0.00447653	0.213852	-0.000332317	0.471086
cg11510523		764676	0.756445	0.731234	0.682877	0.725658	0.596781	0.542799	0.605204	0.584261	0.756145	0.718955	0.761565	0.590648	0.579799	0.603294	-0.0981737	0.0551047	0.045471	0.166866
cg17971015		764677	0.543644	0.571652	0.664396	0.656754	0.659853	0.645523	0.66794	0.66422	0.670785	0.673841	0.658083	0.642169	0.669013	0.682822	0.105302	5.53898e-08	0.006338	0.181534
cg19355186		764678	0.526334	0.629663	0.725142	0.798192	0.38449	0.33343	0.152673	0.139383	0.788934	0.80228	0.689623	0.266594	0.440845	0.639047	-0.0646122	0.368134	0.182335	0.116285
cg16440532	LOC1289333	764679	0.347828	0.362937	0.488116	0.525405	0.292206	0.0447952	0.0262951	0.0198263	0.44897	0.364601	0.0437062	0.310611	0.385777	0.308966	-0.0837764	0.278318	0.0776647	0.251998
cg09935011		764680	0.368811	0.340134	0.65356	0.617775	0.579465	0.253561	0.544383	0.566386	0.759594	0.800081	0.763559	0.339346	0.338629	0.382909	0.195465	0.0863442	0.0281647	0.4026
cg04902322		764681	0.134732	0.0904358	0.0749283	0.0661645	0.0608183	0.073329	0.0564913	0.22975	0.0713591	0.036437	0.0635587	0.0540717	0.0436832	0.0622797	-0.0381778	0.16369	-0.0383487	0.0997194
cg19142869		764682	0.107598	0.124905	0.226578	0.276934	0.0664741	0.150916	0.0727299	0.0804604	0.204038	0.0727694	0.0804789	0.256684	0.11502	0.0924683	0.0250446	0.33614	-0.00877238	0.428878
cg09036860		764683	0.0464194	0.0540857	0.059033	0.102824	0.0683504	0.0424761	0.0471264	0.0611979	0.0616998	0.0930862	0.0416724	0.0613949	0.0647459	0.0338559	0.0112027	0.232287	-0.00409208	0.371837
cg26029590		764684	0.0456567	0.0496906	0.042825	0.0166402	0.0085048	0.041997	0.00540828	0.0218081	0.0361486	0.0257606	0.0225948	0.0416425	0.0325451	0.270753	-0.000454664	0.496604	0.0487102	0.128285
cg14219131		764685	0.841988	0.813519	0.735544	0.765308	0.670206	0.617441	0.698244	0.650136	0.696311	0.726502	0.704587	0.670823	0.446742	0.859139	-0.141005	0.0359913	-0.00546223	0.464058
cg11253083		764686	0.0772972	0.146101	0.0497917	0.09812	0.0438603	0.051619	0.126225	0.0280895	0.0295497	0.0634544	0.0541471	0.0424675	0.0382644	0.0403959	-0.0562004	0.017654	-0.0215711	0.10517
cg25613368		764687	0.551668	0.499252	0.61425	0.641067	0.452744	0.45737	0.615388	0.616096	0.568643	0.525828	0.483771	0.470513	0.518617	0.549384	0.0173458	0.36861	-0.0466932	0.126779
cg00339739		764688	0.716187	0.57311	0.721479	0.753377	0.325448	0.41555	0.340143	0.478183	0.752234	0.85715	0.751212	0.423346	0.170281	0.309202	-0.119848	0.245431	0.0382076	0.393677
cg14293776		764689	0.733656	0.723591	0.814067	0.806171	0.819197	0.66318	0.890094	0.890385	0.852777	0.854614	0.891965	0.730058	0.739345	0.669482	0.0731546	0.125177	-0.0241423	0.318299
cg03116676		764690	0.772038	0.757159	0.788713	0.820494	0.73146	0.721255	0.795426	0.797554	0.809771	0.836201	0.780917	0.748586	0.772832	0.782436	0.0175386	0.251057	0.0126399	0.275778
cg24307601		764691	0.116226	0.110766	0.188471	0.166199	0.0709031	0.0836973	0.0663341	0.059479	0.102036	0.0802414	0.0743117	0.0680297	0.0687862	0.083901	-0.020797	0.252186	-0.0262962	0.145511
cg12280796		764692	0.570318	0.562379	0.525834	0.517195	0.504151	0.514605	0.515546	0.498606	0.526529	0.546851	0.541739	0.549786	0.493025	0.525776	-0.0447117	0.00293666	0.0179616	0.0433894
cg06860823		764693	0.445907	0.507604	0.618892	0.636591	0.587485	0.493847	0.520447	0.498114	0.675355	0.640129	0.643378	0.51251	0.374203	0.516427	0.0830262	0.113077	0.00110433	0.491938
cg01418618		764694	0.59999	0.537865	0.649332	0.635034	0.545359	0.506331	0.581498	0.541114	0.738778	0.760422	0.784513	0.439034	0.742467	0.419036	0.0429824	0.325898	0.0709303	0.177473
cg10372770		764695	0.449123	0.498434	0.60267	0.574907	0.337394	0.502511	0.387609	0.457373	0.552469	0.408892	0.588942	0.353942	0.57608	0.1536	-0.0157465	0.438375	-0.03809	0.324466
cg17795258		764696	0.0798828	0.0610495	0.264179	0.269479	0.0447746	0.0359586	0.0631743	0.0468755	0.183416	0.205033	0.238328	0.0506187	0.0301741	0.0378313	0.0520207	0.244657	0.00349332	0.477485
cg08200446		764697	0.335209	0.306445	0.692013	0.677144	0.120201	0.00757327	0.0493139	0.0262571	0.788084	0.787568	0.425716	0.374349	0.671428	0.507505	0.106435	0.321897	0.330358	0.0285158
cg25771390	ZNF44	764698	0.106579	0.106758	0.193788	0.216105	0.0806107	0.0548271	0.100968	0.0650816	0.1299	0.109574	0.0890103	0.0701706	0.0772767	0.0795247	-0.00109882	0.488462	-0.0259873	0.200984
cg02569448	ZNF44	764699	0.118612	0.171526	0.439309	0.484656	0.0321739	0.0442783	0.0480971	0.0494738	0.293248	0.376688	0.466851	0.0613601	0.15124	0.0441547	0.062558	0.329686	0.049259	0.336556
cg04302930	ZNF44	764700	0.156596	0.197488	0.447628	0.469194	0.0589154	0.0594236	0.070059	0.0715908	0.319536	0.317871	0.322368	0.0550374	0.0244611	0.318293	0.0341561	0.393635	0.0301259	0.386787
cg17322500	ZNF44	764701	0.179101	0.267988	0.396103	0.54875	0.21263	0.0819584	0.344421	0.356323	0.382447	0.392876	0.428963	0.0721324	0.270979	0.178808	0.081988	0.228704	-0.0356635	0.345152
cg24452783	ZNF44	764702	0.0611297	0.133969	0.142524	0.2547	0.071985	0.0574377	0.0395199	0.0460163	0.231803	0.115282	0.257231	0.0672153	0.0802155	0.119886	0.0261019	0.336637	0.0432416	0.190477
cg12545044	ZNF44	764703	0.109611	0.0934994	0.123706	0.0637505	0.0644278	0.0512363	0.0612519	0.0212593	0.0379513	0.0742188	0.118291	0.0411718	0.12144	0.0742225	-0.0304778	0.122148	0.0136107	0.25633
cg11161881	ZNF44	764704	0.567281	0.575696	0.603858	0.625969	0.578999	0.530377	0.571123	0.555619	0.607412	0.625995	0.595103	0.591522	0.590882	0.645708	0.0220588	0.182748	0.0317792	0.0421621
cg24265997	ZNF44	764705	0.284693	0.208466	0.621693	0.601955	0.579085	0.0892883	0.883768	0.873393	0.661518	0.75659	0.590395	0.340212	0.572384	0.59553	0.350571	0.0235349	-0.0220924	0.434548
cg18342196	ZNF44	764706	0.400133	0.466616	0.668966	0.646155	0.446898	0.204039	0.587321	0.564482	0.667782	0.680988	0.68537	0.3116	0.436369	0.640315	0.11165	0.180571	0.0507605	0.303636
cg04772968	ZNF44	764707	0.63741	0.649514	0.715473	0.706206	0.294674	0.286708	0.652404	0.607435	0.807413	0.868458	0.810901	0.465382	0.383869	0.568451	-0.0461808	0.379353	0.106929	0.19089
cg25266109	ZNF44	764708	0.0907475	0.0620157	0.210737	0.214251	0.171437	0.208479	0.339588	0.329403	0.25879	0.259196	0.278509	0.0594916	0.0288388	0.0476925	0.124153	0.0673189	-0.0902294	0.073084
cg00588756	ZNF44	764709	0.161336	0.1687	0.11116	0.0838513	0.360253	0.447225	0.38397	0.352038	0.141272	0.119842	0.326449	0.242488	0.194406	0.223526	0.0838555	0.183619	-0.0817522	0.133188
cg26785464	ZNF44	764710	0.158458	0.181614	0.196664	0.162719	0.208482	0.223344	0.127286	0.364357	0.396529	0.178283	0.250426	0.2403	0.20407	0.165275	0.0564421	0.177261	0.0253385	0.303702
cg00733682	ZNF44	764711	0.312265	0.248395	0.0881113	0.0589545	0.189627	0.441084	0.396007	0.464778	0.122599	0.154308	0.1485	0.313049	0.126456	0.418214	-0.0368558	0.373181	-0.0592389	0.262423
cg14144564	ZNF44	764712	0.258632	0.225888	0.0775421	0.0663258	0.158832	0.41324	0.150263	0.39629	0.172303	0.267117	0.306764	0.284069	0.102686	0.275238	-0.0197042	0.411936	0.0242805	0.370051
cg05934104	ZNF44	764713	0.139324	0.0842627	0.0658986	0.0544118	0.0971555	0.0928997	0.0511606	0.0390879	0.0568264	0.0584076	0.0666253	0.430641	0.226991	0.0909526	-0.000872023	0.495866	0.0883051	0.0919642
cg13594151	ZNF44	764714	0.101139	0.0842046	0.0828867	0.0868336	0.119721	0.11867	0.122269	0.103093	0.096202	0.082093	0.0937621	0.321023	0.105716	0.101462	0.0268059	0.291752	0.0277972	0.242529
cg08360297	ZNF44	764715	0.140517	0.125411	0.138059	0.0942158	0.0980824	0.0994786	0.0590545	0.0546793	0.136566	0.131793	0.17719	0.121995	0.123521	0.091249	-0.0224738	0.198179	0.0397906	0.0201535
cg23486105	ZNF44	764716	0.0544769	0.0489726	0.0389095	0.0660472	0.0641164	0.150421	0.0577428	0.0709543	0.052197	0.0424468	0.055261	0.0963436	0.0619298	0.0581231	0.0161496	0.23668	-0.0136483	0.227095
cg02834497	ZNF44	764717	0.0582511	0.0640416	0.0428637	0.0519542	0.106077	0.0713125	0.109348	0.102761	0.0638069	0.0599976	0.0344376	0.293955	0.309412	0.132485	0.0537211	0.220665	0.0682964	0.107209
cg24362016	ZNF44	764718	0.83927	0.87602	0.861204	0.86317	0.790023	0.583438	0.872845	0.857591	0.860015	0.910057	0.850299	0.603337	0.6081	0.836939	-0.0662269	0.232388	-0.0265875	0.359789
cg27506810	ZNF44	764719	0.884898	0.884131	0.877698	0.90308	0.840202	0.779191	0.898381	0.89596	0.888135	0.9142	0.875479	0.890854	0.86657	0.88479	-0.00830291	0.379045	0.0209191	0.169044
cg27164868	ZNF44	764720	0.871299	0.863793	0.868167	0.880341	0.84801	0.808494	0.850573	0.855163	0.866093	0.901792	0.84531	0.835702	0.830063	0.864322	-0.0130438	0.239565	0.00542237	0.359552
cg26560367	ZNF44	764721	0.591907	0.595856	0.596311	0.58944	0.423422	0.275039	0.409804	0.415011	0.70391	0.808478	0.71646	0.393458	0.537703	0.6715	-0.0488369	0.344181	0.18708	0.0193432
cg14185634	ZNF44	764722	0.804204	0.884167	0.87135	0.896126	0.830836	0.814465	0.883676	0.912345	0.857059	0.84581	0.892085	0.795812	0.871401	0.852993	0.0161442	0.288972	-0.0156066	0.230791
cg22023304		764723	0.744072	0.750931	0.824132	0.78862	0.602452	0.413057	0.791744	0.790282	0.755462	0.688751	0.688548	0.733831	0.657056	0.784539	-0.0376291	0.330455	0.0163168	0.409029
cg21726854		764724	0.180893	0.122129	0.238415	0.223468	0.0441007	0.134206	0.053468	0.0497118	0.156158	0.0221213	0.0875321	0.190463	0.0625312	0.277205	-0.0232291	0.362731	0.00877345	0.43578
cg06646262	ZNF563	764725	0.0239402	0.156411	0.101312	0.047572	0.065577	0.0548309	0.0144487	0.0220628	0.0955511	0.183189	0.030452	0.0771663	0.0286929	0.0700455	-0.0242675	0.276376	0.0298822	0.142665
cg13402083	ZNF563	764726	0.467834	0.484452	0.793665	0.789817	0.69815	0.58765	0.666985	0.655834	0.777031	0.825025	0.829362	0.463201	0.46509	0.459797	0.191491	0.0467606	-0.0620991	0.240343
cg05841244	ZNF563	764727	0.670122	0.653781	0.418742	0.48165	0.392782	0.585366	0.420571	0.414004	0.436872	0.523598	0.539353	0.560918	0.563193	0.584115	-0.168521	0.00440552	0.0824888	0.0230034
cg25682920	ZNF563	764728	0.360376	0.397755	0.309901	0.348504	0.332414	0.328557	0.239454	0.173373	0.441881	0.310213	0.333022	0.374511	0.317303	0.382111	-0.0547953	0.14762	0.0711395	0.0330445
cg07967409	ZNF563	764729	0.114132	0.161239	0.335425	0.382846	0.344729	0.0614062	0.405035	0.402057	0.449363	0.355352	0.412883	0.314733	0.225285	0.0460657	0.173579	0.0505259	-0.0213026	0.398233
cg07195282	ZNF563	764730	0.736119	0.798047	0.697723	0.731145	0.787787	0.723025	0.824349	0.84292	0.849145	0.8279	0.805219	0.82421	0.832544	0.838407	0.0316147	0.219014	0.0617462	0.0162663
cg22998811	ZNF563	764731	0.0583422	0.075064	0.0818494	0.0780183	0.0766804	0.0522049	0.097046	0.0866076	0.0896423	0.0740765	0.113405	0.0678373	0.076036	0.0952422	0.0156841	0.10322	0.00730547	0.222682
cg11979591	ZNF563	764732	0.140392	0.11762	0.146847	0.109499	0.0913027	0.0906361	0.061294	0.0565365	0.176038	0.173386	0.207851	0.121887	0.126998	0.0884846	-0.00810901	0.409982	0.0564215	0.0155137
cg24400183	ZNF563	764733	0.569277	0.556952	0.180164	0.0975196	0.0927487	0.417742	0.0365797	0.0226815	0.118948	0.0596734	0.0589227	0.524569	0.805052	0.670975	-0.305983	0.0765987	0.231784	0.0755671
cg19484319	ZNF563	764734	0.611734	0.638573	0.251454	0.250159	0.110425	0.669495	0.0686188	0.0646473	0.12696	0.0749937	0.0728701	0.729435	0.801489	0.616645	-0.305388	0.0904011	0.167932	0.173036
cg12517803	ZNF563	764735	0.321743	0.324682	0.10321	0.091587	0.0781723	0.428321	0.045789	0.0513826	0.11135	0.0544069	0.108089	0.460272	0.495812	0.539181	-0.109248	0.234582	0.161775	0.0855011
cg26839807	ZNF563	764736	0.180847	0.177776	0.120491	0.130411	0.130789	0.185149	0.100072	0.089906	0.180089	0.140507	0.305124	0.160678	0.102353	0.138562	-0.0306339	0.240569	0.0450824	0.0936111
cg00564164	ZNF563	764737	0.102244	0.143824	0.294059	0.225694	0.474595	0.103393	0.622545	0.620492	0.520917	0.545596	0.497606	0.152261	0.300232	0.352874	0.269489	0.030937	0.00478477	0.482805
cg02305886	ZNF563	764738	0.539884	0.564934	0.084933	0.183419	0.279612	0.457335	0.0682247	0.0607196	0.232388	0.106446	0.0597348	0.326989	0.473567	0.578948	-0.309716	0.0192394	0.107305	0.165346
cg26924223	ZNF563	764739	0.115743	0.125896	0.143142	0.150025	0.0832961	0.0737655	0.0908233	0.0878176	0.17695	0.0683372	0.07194	0.101132	0.263531	0.096435	-0.0035534	0.467084	0.0249094	0.240031
cg11452228	ZNF563	764740	0.775334	0.708189	0.856444	0.857515	0.731428	0.492554	0.885098	0.866781	0.770118	0.919262	0.851343	0.558303	0.81767	0.871191	0.0480473	0.317408	0.0163446	0.422083
cg24392721		764741	0.0863871	0.0665254	0.104595	0.118081	0.10554	0.0599377	0.053685	0.0728419	0.294654	0.0859425	0.311777	0.0999262	0.289754	0.0958885	0.0645957	0.190532	0.110544	0.0206657
cg20406223		764742	0.238036	0.201652	0.264841	0.180887	0.26178	0.100324	0.346066	0.344564	0.364244	0.284789	0.347405	0.26669	0.365279	0.291462	0.065017	0.144774	0.0702343	0.0665562
cg25206996		764743	0	0.119837	0.0953678	0.00879299	0.00920345	0.0167956	0	0.0399681	0.0838738	0.133396	0.0330822	0.0422158	0.00661988	0.0788127	-0.0142414	0.351197	0.0346453	0.0849565
cg20835412		764744	0.0159025	0.103557	0.116265	0.096551	0.0463902	0.0789095	0.0867272	0.0525556	0.0973017	0.033511	0.0319631	0.0667101	0.0499253	0.0699178	0.00916431	0.354518	-0.0213449	0.0906782
cg04352310	ZNF442	764745	0.629373	0.602768	0.638942	0.639182	0.571006	0.589632	0.544096	0.598568	0.617946	0.620389	0.605065	0.589998	0.618288	0.618391	-0.0117786	0.289724	0.014775	0.190351
cg25616607	ZNF442	764746	0.121392	0.160643	0.11744	0.046199	0.0969112	0.0509424	0.0344247	0.0613203	0.147189	0.298848	0.261433	0.0834943	0.196392	0.0796789	-0.0181616	0.390366	0.109966	0.00959153
cg08847636	ZNF442	764747	0.596527	0.568489	0.721257	0.70785	0.722803	0.586379	0.684117	0.706654	0.697634	0.736277	0.69123	0.603429	0.598121	0.604098	0.0891457	0.0262158	-0.0330451	0.166381
cg25741953	ZNF442	764748	0.722249	0.757126	0.201709	0.140239	0.605488	0.857284	0.671736	0.66159	0.44669	0.309166	0.330499	0.881674	0.665724	0.803923	-0.191711	0.162734	0.0499381	0.376181
cg25591573	ZNF442	764749	0.239224	0.275964	0.428214	0.426679	0.506169	0.245115	0.567479	0.507702	0.468662	0.415667	0.429842	0.435126	0.137042	0.170284	0.137238	0.0975564	-0.104122	0.0999023
cg11755203	ZNF442	764750	0.642299	0.61941	0.545839	0.575326	0.741828	0.580155	0.782491	0.793718	0.557306	0.670128	0.634287	0.658341	0.619042	0.81161	0.0333182	0.322442	-0.0114407	0.424017
cg00850039	ZNF442	764751	0.545467	0.542597	0.121594	0.0916993	0.39963	0.619746	0.393104	0.42552	0.115826	0.0786331	0.122081	0.584982	0.587963	0.610327	-0.198107	0.126819	0.00808628	0.477012
cg03809891	ZNF442	764752	0.395379	0.433782	0.136985	0.16379	0.232144	0.662969	0.0522861	0.116612	0.121114	0.100861	0.138627	0.488034	0.554598	0.444989	-0.14683	0.178576	0.0805729	0.265702
cg19938465	ZNF442	764753	0.446755	0.427326	0.261328	0.315852	0.291955	0.769539	0.0871093	0.395452	0.311029	0.387806	0.327418	0.592029	0.613843	0.601742	-0.0241153	0.433388	0.118772	0.153364
cg11728578	ZNF442	764754	0.220083	0.215479	0.17902	0.115727	0.141347	0.367013	0.0418381	0.0528118	0.0656779	0.302045	0.0771885	0.354759	0.222724	0.157649	-0.0446308	0.3034	0.0470478	0.253381
cg20215586	ZNF442	764755	0.0490775	0.0407309	0.0659687	0.0537847	0.0463297	0.0644604	0.0249879	0.0575363	0.0561611	0.0392947	0.374908	0.0668661	0.0474596	0.0373815	0.0330241	0.320474	0.0515006	0.184651
cg04814342	ZNF442	764756	0.348648	0.362852	0.35346	0.352731	0.290599	0.410936	0.440683	0.427959	0.306058	0.147851	0.155539	0.378617	0.410505	0.419632	-0.0145357	0.423114	-0.0763611	0.100196
cg11636228	ZNF442	764757	0.0460582	0.0798644	0.0742582	0.101105	0.0423983	0.0702992	0.0399057	0.0511619	0.0698786	0.0562994	0.0661637	0.0507371	0.0491195	0.034694	-0.00412623	0.390592	-0.008706	0.220776
cg15191744	ZNF442	764758	0.0814996	0.0878876	0.0928208	0.102807	0.0804218	0.072249	0.0598051	0.0592243	0.0743652	0.082269	0.0534363	0.0604426	0.0699304	0.0680041	-0.0117123	0.148976	-0.00981333	0.132635
cg12651065	ZNF442	764759	0.167436	0.182566	0.203222	0.236694	0.0615434	0.0582184	0.0626625	0.0673996	0.103162	0.0817021	0.0665233	0.0569439	0.0545277	0.0517722	-0.08297	0.0457527	-0.0458515	0.106557
cg18610632		764760	0.475238	0.549926	0.607737	0.66824	0.721443	0.563054	0.72426	0.746329	0.786502	0.856778	0.755452	0.549189	0.559073	0.584714	0.164316	0.025789	0.0101076	0.437
cg01523027	ZNF799	764761	0.133046	0.0935362	0.221004	0.285877	0.0754195	0.0908007	0.0866561	0.0485293	0.273788	0.109944	0.0553577	0.0778279	0.058697	0.100724	0.0104278	0.435481	-0.0219913	0.338667
cg26730862	ZNF799	764762	0.13576	0.122505	0.11894	0.12987	0.368201	0.43104	0.367991	0.371489	0.198316	0.333883	0.187701	0.415753	0.37409	0.118331	0.155501	0.054776	-0.0265761	0.363497
cg06951601	ZNF799	764763	0.00286791	0.0187704	0.0140505	0.018041	0.0163661	0.341399	0.0146199	0.0388741	0.0188841	0.0101538	0.00921199	0.34651	0.31777	0.046046	0.0885081	0.206728	0.050871	0.28136
cg04722030	ZNF799	764764	0.103229	0.101195	0.104141	0.0981734	0.0899152	0.284734	0.0784809	0.0775494	0.104513	0.107568	0.0952765	0.295075	0.105783	0.151292	0.0304963	0.296136	0.0210857	0.326174
cg23660450	ZNF799	764765	0.0211903	0.0232104	0.0311639	0.00563007	0.0382456	0.392404	0.0292813	0.0314446	0.0209749	0.0211885	0.022627	0.399124	0.423661	0.349695	0.12492	0.182154	0.118183	0.139268
cg27037109	ZNF799	764766	0.178943	0.136895	0.185097	0.175714	0.227406	0.317262	0.256633	0.280731	0.154409	0.113295	0.252775	0.292716	0.193849	0.200626	0.0629569	0.0936828	-0.0391956	0.142807
cg04150574	ZNF799	764767	0.0369606	0.016952	0.0334283	0.041188	0.0382478	0.0625794	0.0158632	0.0256209	0.0218229	0.0116276	0.0274298	0.195963	0.162698	0.0263375	0.0282775	0.265742	0.0381584	0.145195
cg18766809	ZNF799	764768	0.084963	0.0515066	0.0682296	0.059656	0.096273	0.129407	0.0514037	0.060115	0.0695861	0.0692967	0.0624581	0.194227	0.203937	0.0654336	0.0259338	0.260896	0.0333089	0.150109
cg05637266	ZNF799	764769	0.0296969	0.0159241	0.0178535	0.0133258	0.0106083	0.108032	0.0169066	0.0206142	0.0184929	0.0161117	0.0195177	0.120644	0.188321	0.0640054	0.0283921	0.257162	0.0399587	0.124039
cg14576922	ZNF799	764770	0.0395873	0.0285805	0.0206426	0.0362779	0.0313427	0.417469	0.042244	0.0219678	0.0256412	0.00615809	0.0218948	0.428697	0.42169	0.385687	0.120892	0.202237	0.119971	0.149372
cg26241694	ZNF799	764771	0.0543343	0.0552802	0.0708693	0.0663533	0.0620582	0.294359	0.0419331	0.0460668	0.0496459	0.0739764	0.05093	0.217984	0.155241	0.34598	0.0681425	0.198908	0.0520196	0.211322
cg12463748	ZNF799	764772	0.108124	0.0845427	0.0828017	0.0835441	0.0457579	0.405862	0.0654878	0.0605171	0.100489	0.0687084	0.0668594	0.281463	0.222155	0.178198	0.0421535	0.308291	0.0289835	0.337746
cg19885331	ZNF799	764773	0.100337	0.0783241	0.0475302	0.0545831	0.123751	0.383219	0.0422348	0.0458362	0.0785797	0.0467054	0.0504056	0.379091	0.346641	0.317952	0.0703804	0.264023	0.0870367	0.165833
cg10389584	ZNF799	764774	0.151743	0.137644	0.134943	0.126758	0.177823	0.163535	0.121288	0.113245	0.143138	0.133429	0.120394	0.259266	0.240834	0.143007	0.0117781	0.370486	0.0337456	0.117626
cg21165641	ZNF799	764775	0.261995	0.271526	0.707797	0.722841	0.417997	0.0463805	0.455208	0.372252	0.805538	0.738613	0.696298	0.0878561	0.178087	0.205317	0.186088	0.188469	-0.0017944	0.495843
cg11437226	ZNF799	764776	0.14657	0.148507	0.478082	0.519317	0.252663	0.129134	0.281486	0.128765	0.436418	0.422757	0.422669	0.175967	0.112347	0.279159	0.155692	0.0877519	0.00997825	0.456712
cg24907075		764777	0.0524766	0.0848132	0.136939	0.204904	0.0563309	0.0604952	0.368348	0.352072	0.16216	0.0881003	0.0569862	0.0707173	0.0424619	0.0522027	0.0689983	0.215301	-0.117744	0.0373558
cg02143480		764778	0.875408	0.87127	0.858879	0.903722	0.840109	0.839622	0.8842	0.867616	0.888933	0.889615	0.864219	0.872269	0.860596	0.89372	-0.00138069	0.464287	0.012534	0.157186
cg14960290	ZNF443	764779	0.193642	0.254769	0.43672	0.553129	0.241624	0.0921473	0.394609	0.351044	0.48508	0.463222	0.408736	0.147019	0.0790194	0.232026	0.0994923	0.2075	-0.0423614	0.334735
cg06272333	ZNF443	764780	0.136318	0.155087	0.344617	0.338041	0.211373	0.085586	0.227064	0.225787	0.381536	0.414656	0.414892	0.0832099	0.0734767	0.109408	0.096768	0.170646	0.00745157	0.46417
cg14132357	ZNF443	764781	0.228677	0.219376	0.175385	0.137917	0.0941692	0.446513	0.159727	0.305201	0.275606	0.249656	0.299183	0.394409	0.437093	0.16097	0.0372927	0.338797	0.0830008	0.123644
cg00788412	ZNF443	764782	0.146319	0.19467	0.066216	0.0713954	0.0764469	0.164813	0.055424	0.0484681	0.0883334	0.0479564	0.0483864	0.124973	0.0786293	0.109227	-0.0888052	0.00335496	0.00245714	0.455831
cg26872706	ZNF443	764783	0.17798	0.182071	0.16232	0.166693	0.151246	0.211653	0.151135	0.154575	0.144391	0.174703	0.152314	0.248831	0.325605	0.172069	0.00460225	0.454243	0.0367153	0.126809
cg10591825	ZNF443	764784	0.0472356	0.0538251	0.0356684	0.040383	0.0491441	0.0870221	0.0341584	0.0524218	0.0522836	0.0469494	0.0301775	0.0712193	0.0437037	0.121097	0.00482197	0.402804	0.0111054	0.24441
cg23772392	ZNF443	764785	0.141525	0.134111	0.0993413	0.100459	0.112673	0.1951	0.116766	0.11552	0.109825	0.125954	0.108756	0.241329	0.229484	0.121656	0.00192107	0.47997	0.0328574	0.143449
cg00514202	ZNF443	764786	0.0557855	0.0696886	0.0560117	0.0513915	0.0382062	0.112415	0.035655	0.0511774	0.0561624	0.0572498	0.0540596	0.143495	0.220063	0.152367	0.0229508	0.299979	0.0564235	0.0464819
cg23424035	ZNF443	764787	0.108089	0.1174	0.0555573	0.0430001	0.104962	0.386591	0.045327	0.0412575	0.0816362	0.0459873	0.0557121	0.335795	0.298818	0.27707	0.0348981	0.364221	0.0697204	0.196937
cg20100633	ZNF443	764788	0.397239	0.384286	0.102922	0.0968417	0.136802	0.75499	0.093287	0.103274	0.196999	0.223892	0.278715	0.490248	0.559157	0.653097	-0.0832439	0.322649	0.185665	0.0974885
cg10497937	ZNF443	764789	0.572172	0.600541	0.578634	0.556951	0.505699	0.513696	0.565383	0.538368	0.587506	0.593071	0.518192	0.513601	0.544228	0.519812	-0.0417617	0.0488017	0.0029465	0.439526
cg14930907	ZNF443	764790	0.520644	0.511787	0.50173	0.516737	0.508146	0.519889	0.559837	0.555487	0.508433	0.508691	0.477175	0.511736	0.51473	0.557123	0.00376083	0.4206	-0.01399	0.178811
cg08003209		764791	0.0795043	0.0943	0.0929154	0.0825591	0.0952716	0.0772132	0.143188	0.0698794	0.0540795	0.0529126	0.0901548	0.0819288	0.052982	0.0695549	-0.00668218	0.36145	-0.026569	0.0303614
cg16426232		764792	0.81117	0.816087	0.848474	0.849758	0.759913	0.560185	0.866642	0.844952	0.857463	0.873785	0.84765	0.587984	0.620575	0.605218	-0.0534119	0.287969	-0.056208	0.234969
cg00283021		764793	0.606169	0.604626	0.169998	0.210808	0.249992	0.365572	0.111997	0.0831005	0.156778	0.342885	0.124773	0.29139	0.562152	0.377636	-0.351474	0.00250921	0.110691	0.0915716
cg22202653		764794	0.234717	0.248197	0.259966	0.257019	0.191046	0.154527	0.340102	0.310157	0.225842	0.184545	0.161389	0.214175	0.162457	0.18496	-0.0209419	0.321754	-0.0632415	0.0325239
cg13460465	ZNF79	764795	0.334041	0.351363	0.338398	0.355066	0.302874	0.296168	0.287	0.284226	0.346904	0.430754	0.290137	0.346157	0.311956	0.347589	-0.014599	0.322164	0.0349609	0.0789347
cg02715200	ZNF79	764796	0.270533	0.337178	0.658718	0.648927	0.606393	0.126019	0.865427	0.792763	0.650782	0.459307	0.426955	0.124732	0.298896	0.0919062	0.17538	0.194552	-0.274278	0.0367225
cg16604234	ZNF79	764797	0.391029	0.384152	0.423828	0.435659	0.33216	0.599958	0.389914	0.381244	0.634099	0.692612	0.489579	0.515926	0.517872	0.380819	0.0952151	0.136071	0.111357	0.0436366
cg21312434	ZNF79	764798	0.0906214	0.0947995	0.10181	0.0565615	0.0996502	0.122817	0.0601461	0.0598268	0.171999	0.292571	0.0880366	0.110479	0.068377	0.0613904	0.0150949	0.382245	0.0486735	0.113233
cg24152683	ZNF79	764799	0.201894	0.186498	0.336895	0.466033	0.303393	0.105821	0.347902	0.349545	0.440664	0.289388	0.461543	0.175316	0.0926196	0.0917434	0.0942094	0.188969	-0.059719	0.244321
cg26374206	ZNF79	764800	0.589953	0.640013	0.571526	0.579646	0.597066	0.622961	0.597247	0.597035	0.581037	0.625587	0.580165	0.620447	0.596414	0.567543	-0.0202602	0.121268	0.000952	0.469211
cg02934221	ZNF79	764801	0.628808	0.649881	0.501925	0.552466	0.610344	0.825057	0.637052	0.576304	0.562127	0.47407	0.491456	0.652182	0.614066	0.448752	-0.0605279	0.216277	-0.0767492	0.102767
cg02878907	ZNF79	764802	0.580882	0.602384	0.474379	0.450674	0.520457	0.758471	0.557701	0.500257	0.547883	0.48004	0.504211	0.711315	0.719648	0.771412	-0.00859582	0.46203	0.0787616	0.139128
cg24088775	ZNF79	764803	0.562326	0.560337	0.572196	0.574304	0.881798	0.614395	0.920608	0.91333	0.601407	0.579875	0.568455	0.559607	0.505879	0.456035	0.0843258	0.245431	-0.200895	0.0115413
cg18612714	ZNF79	764804	0.550758	0.543286	0.381985	0.333036	0.516856	0.666462	0.559693	0.473348	0.565998	0.436721	0.53325	0.615637	0.484494	0.472094	-0.0437238	0.268974	0.0294691	0.306133
cg21727178	ZNF79	764805	0.584912	0.536012	0.242718	0.205266	0.562527	0.738239	0.705147	0.722253	0.362144	0.309988	0.431919	0.701681	0.736495	0.701224	-0.0254949	0.435679	0.0112167	0.465793
cg19496125	ZNF79	764806	0.457621	0.472247	0.396219	0.339115	0.413596	0.572599	0.395721	0.372344	0.346337	0.24589	0.474326	0.449862	0.348835	0.369462	-0.0712418	0.126329	-0.0424805	0.194542
cg23516613	ZNF79	764807	0.299795	0.285525	0.277892	0.252995	0.293373	0.155236	0.143897	0.1339	0.238739	0.163982	0.24459	0.191147	0.119347	0.14041	-0.0963681	0.0271095	-0.0265127	0.241581
cg14813588	ZNF79	764808	0.160838	0.114868	0.200783	0.174259	0.262855	0.136779	0.17052	0.186346	0.313251	0.3798	0.36611	0.0844933	0.040104	0.0563953	0.059788	0.243469	0.018102	0.398516
cg25603338	ZNF79	764809	0.355466	0.274049	0.386172	0.406835	0.405517	0.295198	0.762222	0.584206	0.407544	0.510054	0.489904	0.337142	0.307893	0.359472	0.122923	0.116486	-0.0713568	0.188294
cg13147257	ZNF79	764810	0.476368	0.445155	0.21962	0.1968	0.465674	0.487019	0.621001	0.616641	0.295824	0.401179	0.500811	0.626292	0.307668	0.439495	-0.0292594	0.398068	-0.0059144	0.474899
cg01612478	ZNF79	764811	0.466682	0.425606	0.529087	0.513829	0.591786	0.428899	0.636622	0.616185	0.53193	0.549132	0.528297	0.633171	0.416035	0.601769	0.101918	0.0408515	-0.0093456	0.418028
cg08060902	ZNF79	764812	0.0445711	0.0511	0.0276889	0.0568218	0.0504361	0.0191685	0.0251681	0.0231996	0.043142	0.021276	0.0248601	0.049335	0.0305197	0.0185664	-0.0153204	0.0756136	-0.00246398	0.384927
cg20952784	ZNF79	764813	0.494354	0.554037	0.310267	0.303735	0.385212	0.360855	0.353558	0.365131	0.352821	0.241757	0.312503	0.599049	0.602052	0.817758	-0.107137	0.200191	0.141197	0.076123
cg01274826	ZNF79	764814	0.0587014	0.0574457	0.0761853	0.0751096	0.0483825	0.0415447	0.139032	0.0281116	0.15813	0.0734719	0.322028	0.0534473	0.0267462	0.0605495	0.0338213	0.293633	0.0476679	0.17155
cg14088693	ZNF79	764815	0.231831	0.259253	0.324869	0.358426	0.219194	0.143972	0.090089	0.259574	0.417227	0.476786	0.48137	0.169447	0.0930115	0.33636	0.0353181	0.368062	0.0963466	0.12544
cg19719312	ZNF79	764816	0.47283	0.446233	0.780843	0.830995	0.560794	0.59872	0.646578	0.522329	0.88871	0.883472	0.840344	0.541673	0.862691	0.602718	0.253791	0.0177087	0.113225	0.0963542
cg16075020	ZNF79	764817	0.699469	0.746776	0.518659	0.538233	0.442978	0.753764	0.120675	0.156101	0.572682	0.700798	0.614775	0.671648	0.671539	0.600215	-0.19295	0.108134	0.216875	0.0288777
cg15829294	ZNF79	764818	0.385741	0.364661	0.384301	0.425469	0.552112	0.244397	0.733675	0.816706	0.483	0.416836	0.375043	0.283219	0.305797	0.320502	0.0698869	0.29983	-0.162044	0.0582102
cg08894153	ZNF79	764819	0.615691	0.573156	0.744621	0.806216	0.497906	0.693636	0.409822	0.202072	0.636627	0.455377	0.430831	0.696164	0.828188	0.796846	0.00543548	0.485297	0.0816269	0.249985
cg05022378	ZNF79	764820	0.241077	0.243575	0.51159	0.458083	0.223801	0.256627	0.286923	0.105727	0.42687	0.37917	0.232008	0.453543	0.144843	0.286848	0.0715101	0.234352	0.0134216	0.434258
cg12703841		764821	0.129763	0.144376	0.221013	0.240482	0.469661	0.0843364	0.620425	0.588457	0.252219	0.369607	0.342174	0.128664	0.0805196	0.0904631	0.153599	0.146242	-0.160121	0.077008
cg17101216	ZNF79	764822	0.426591	0.440375	0.610543	0.596312	0.58663	0.426041	0.591808	0.596049	0.77026	0.840497	0.768286	0.465723	0.534696	0.733739	0.193232	0.0298012	0.117636	0.0555359
cg04250904	ZNF79	764823	0.602858	0.591487	0.602194	0.566102	0.553685	0.537928	0.547453	0.53081	0.582301	0.700901	0.548475	0.537863	0.534006	0.556119	-0.0306863	0.196055	0.0202489	0.241996
cg22637867	ZNF79	764824	0.787161	0.788184	0.813343	0.808804	0.803729	0.817817	0.83615	0.84018	0.822253	0.836395	0.838842	0.813255	0.834288	0.816838	0.0358188	0.0013188	0.0069745	0.188241
cg08411068	ZNF79	764825	0.425785	0.44835	0.457534	0.443276	0.391382	0.427807	0.451508	0.431381	0.376136	0.213917	0.283689	0.441798	0.389391	0.267675	-0.0557765	0.185073	-0.105047	0.00847099
cg08204783	ZNF79	764826	0.769792	0.751491	0.707192	0.744507	0.78658	0.801297	0.83219	0.840764	0.870225	0.842737	0.822437	0.803971	0.849509	0.823639	0.0497789	0.0842006	0.0499978	0.028002
cg21298174	ZNF79	764827	0.790277	0.743104	0.75897	0.819368	0.822852	0.632161	0.860752	0.874452	0.85879	0.880613	0.844407	0.843992	0.86193	0.83868	0.058057	0.13738	0.0599761	0.0679756
cg19926444	ZNF79	764828	0.570769	0.563466	0.641444	0.642091	0.6652	0.647631	0.349763	0.283447	0.605274	0.664915	0.634663	0.448408	0.722243	0.637548	0.0114345	0.456102	0.0805794	0.16915
cg23989004	ZNF79	764829	0.287058	0.302415	0.371412	0.395384	0.471731	0.354663	0.376801	0.398785	0.353584	0.348422	0.360399	0.161247	0.26068	0.377213	0.0577904	0.162035	-0.0845386	0.0252441
cg05033529	ZNF79	764830	0.540473	0.530625	0.746351	0.741416	0.74546	0.581589	0.88254	0.838631	0.826569	0.852126	0.830374	0.42899	0.200851	0.567391	0.151308	0.167495	-0.138281	0.131947
cg01559901	ZNF79	764831	0.488236	0.485473	0.682219	0.646906	0.680734	0.436753	0.601172	0.616306	0.694894	0.601996	0.624829	0.492589	0.706198	0.587263	0.127467	0.0264841	0.00727988	0.442561
cg00844821	ZNF79	764832	0.0846965	0.0876108	0.0661247	0.0634572	0.083354	0.0506382	0.0474685	0.0361304	0.0516439	0.0088013	0.045245	0.0660572	0.22471	0.0687669	-0.0184539	0.321138	0.0196752	0.272844
cg24109012	ZNF79	764833	0.141871	0.207019	0.235112	0.144687	0.2017	0.220438	0.0462313	0.0355352	0.168922	0.179003	0.0626827	0.153292	0.188629	0.114317	-0.0285662	0.290724	-0.00280946	0.473286
cg25599948		764834	0.109114	0.106198	0.231519	0.291039	0.107199	0.0797357	0.101848	0.0716523	0.123623	0.104084	0.0897277	0.0860729	0.0783214	0.0726134	0.01213	0.407116	-0.0547585	0.0904037
cg06578353		764835	0.567711	0.55633	0.620734	0.615978	0.512726	0.445876	0.530042	0.556884	0.599695	0.655052	0.567709	0.438391	0.473332	0.452713	-0.0229259	0.342152	-0.0158914	0.366408
cg22279106		764836	0.54074	0.483731	0.576923	0.682178	0.528629	0.456545	0.60061	0.579238	0.623735	0.567792	0.600647	0.372116	0.437724	0.405962	0.023773	0.371583	-0.0693577	0.113802
cg18801713	ZNF564	764837	0.418931	0.44209	0.703049	0.672884	0.624603	0.600719	0.645144	0.679284	0.676778	0.661726	0.648497	0.641683	0.640554	0.605759	0.219546	2.47955e-07	-0.00844773	0.327149
cg01217923	ZNF564	764838	0.271153	0.339944	0.524565	0.534477	0.517966	0.276764	0.573452	0.597607	0.445479	0.49641	0.533922	0.162977	0.402443	0.390512	0.149166	0.0702921	-0.0988479	0.0976568
cg09182031	ZNF564	764839	0.849631	0.822622	0.872429	0.87932	0.687297	0.844906	0.617935	0.606941	0.88559	0.898079	0.859731	0.801516	0.848992	0.828726	-0.0335047	0.334792	0.102301	0.0448443
cg13812335	ZNF564	764840	0.896298	0.866961	0.882968	0.895824	0.879475	0.864318	0.891555	0.897037	0.884603	0.89914	0.857878	0.875504	0.864892	0.879134	-0.000601958	0.47856	-0.00833758	0.15567
cg19412076	ZNF564	764841	0.0544532	0.109072	0.13372	0.0877393	0.0665863	0.1024	0.0852206	0.0739102	0.0778061	0.0655261	0.0681337	0.0788528	0.192748	0.0760907	0.0106318	0.356641	0.00159685	0.472168
cg22599071	ZNF564	764842	0.0166369	0.0230251	0.0174327	0.0206453	0.0152049	0.0102046	0.00129789	0.0142061	0.0236053	0.01654	0.0145689	0.0218173	0.00641314	0.00833419	-0.00564183	0.138067	0.0020479	0.308063
cg12257625	ZNF564	764843	0.115919	0.108371	0.110126	0.114784	0.0943978	0.102768	0.0939671	0.103265	0.101108	0.10443	0.0986693	0.14355	0.101595	0.0929864	-0.00700798	0.250061	0.00383834	0.32488
cg07378091	ZNF564	764844	0.106792	0.103946	0.103895	0.115037	0.106052	0.095039	0.107728	0.0887527	0.09516	0.104752	0.0918454	0.166127	0.103591	0.0946652	0.000684639	0.482078	0.00660589	0.299608
cg03082763	ZNF564	764845	0.0790667	0.0736469	0.075964	0.0743597	0.0772312	0.0825276	0.095105	0.102177	0.0764101	0.072742	0.102201	0.132776	0.0992628	0.0881002	0.0135479	0.156363	0.0106881	0.156758
cg22859980	ZNF564	764846	0.0563233	0.0692588	0.0741784	0.0662494	0.0655597	0.0726843	0.0677948	0.0568425	0.0690869	0.0764735	0.0759004	0.0614405	0.0716594	0.0682761	0.00605443	0.112462	0.00325461	0.179978
cg02958776	ZNF564	764847	0.0609488	0.0513529	0.0608699	0.0553693	0.0318018	0.0370213	0.0441219	0.0357774	0.0536431	0.0670631	0.0609519	0.0591813	0.0525909	0.0591485	-0.00468913	0.296669	0.0146029	0.00942925
cg02699408	ZNF564	764848	0.133357	0.137236	0.149529	0.135622	0.117794	0.111075	0.149251	0.119838	0.13632	0.143047	0.130859	0.123704	0.116868	0.112379	-0.00643944	0.268855	-0.00332215	0.349104
cg00949622	ZNF564	764849	0.064019	0.0538683	0.0436792	0.0598519	0.0520828	0.0318282	0.0429872	0.0591972	0.04507	0.036571	0.0397904	0.0534027	0.0524681	0.0566498	-0.0111455	0.0652144	-0.000945768	0.43373
cg23678215	ZNF564	764850	0.0544741	0.0548179	0.0873217	0.0275191	0.057504	0.080829	0.0586588	0.0485904	0.0730145	0.0646683	0.056681	0.0659201	0.0382571	0.0603835	0.00529959	0.3364	-0.000249727	0.490416
cg24836833	ZNF564	764851	0.104384	0.134348	0.132622	0.094493	0.0736256	0.0608116	0.0651913	0.0811758	0.102437	0.0771635	0.0750575	0.0652382	0.076695	0.0947331	-0.0360958	0.0188229	-0.00276581	0.412358
cg10667167	ZNF564	764852	0.33752	0.356846	0.498355	0.529002	0.483225	0.368616	0.494169	0.489801	0.514884	0.524236	0.50491	0.376843	0.332226	0.355792	0.108822	0.0338598	-0.0423796	0.17251
cg13856555	ZNF564	764853	0.78826	0.821743	0.855974	0.837092	0.831339	0.815329	0.85561	0.80938	0.838924	0.841467	0.832301	0.813994	0.828417	0.824093	0.0269918	0.0232942	-0.00425477	0.323306
cg19922824	ZNF564	764854	0.769906	0.77817	0.734684	0.798729	0.733869	0.760799	0.729913	0.765006	0.811316	0.756512	0.766363	0.74458	0.775091	0.803004	-0.00904905	0.331978	0.022311	0.0868978
cg00391637	ZNF564	764855	0.752884	0.813764	0.811506	0.815352	0.80701	0.786773	0.842099	0.857857	0.867065	0.888024	0.860595	0.827106	0.73258	0.843424	0.0449585	0.0926206	0.0163659	0.261787
cg24932585		764856	0.697001	0.734891	0.890945	0.893829	0.852912	0.661683	0.89616	0.889804	0.875287	0.923068	0.677706	0.659794	0.655242	0.653458	0.0782114	0.192266	-0.106796	0.0607804
cg17145235		764857	0.801966	0.809106	0.88341	0.851277	0.821253	0.846966	0.863816	0.867515	0.854248	0.897756	0.868989	0.860375	0.871453	0.849225	0.0558211	0.00100482	0.0113017	0.167897
cg19863224		764858	0.458779	0.542397	0.66707	0.721774	0.556474	0.471749	0.422089	0.431413	0.756834	0.85217	0.795462	0.701904	0.598073	0.63953	0.133957	0.112346	0.178901	0.0100091
cg01291875		764859	0.189936	0.247801	0.411192	0.41086	0.408535	0.178045	0.462091	0.452432	0.431691	0.36556	0.496344	0.273633	0.255472	0.225111	0.145379	0.0414192	-0.0458909	0.236341
cg23785291		764860	0.0639806	0.052883	0.0771227	0.0595473	0.0783143	0.159877	0.0617585	0.0440967	0.0746234	0.0397908	0.0647536	0.0979575	0.0369396	0.0596644	0.012772	0.303534	-0.0178312	0.187024
cg13468626		764861	0.37281	0.355561	0.473469	0.579599	0.484199	0.302075	0.213623	0.0719829	0.499708	0.531595	0.435526	0.662792	0.363665	0.769271	0.0847733	0.278082	0.189601	0.0425327
cg15522939	ZNF49	764862	0.331361	0.296686	0.307601	0.30893	0.207386	0.0645415	0.343624	0.336633	0.232995	0.484606	0.295421	0.0930417	0.0323403	0.0617264	-0.0832862	0.218276	-0.0614309	0.238987
cg14666758	ZNF49	764863	0.861054	0.873233	0.791689	0.765446	0.80973	0.807099	0.884267	0.864907	0.90141	0.89704	0.85568	0.852965	0.839625	0.856521	-0.0232782	0.23527	0.0466835	0.0260645
cg01636019	ZNF49	764864	0.466805	0.449757	0.425339	0.396611	0.525182	0.487075	0.562116	0.546983	0.482262	0.516513	0.458896	0.537067	0.368407	0.539189	0.0288557	0.271709	-0.0068287	0.430636
cg07818543	ZNF49	764865	0.0615083	0.0674189	0.0627824	0.0354593	0.0477379	0.0780673	0.0494144	0.0696677	0.0353066	0.0890792	0.0631625	0.0889891	0.0583919	0.291269	0.0163137	0.375493	0.0471782	0.126126
cg04693379	ZNF49	764866	0.618375	0.586343	0.659631	0.676282	0.547127	0.604453	0.601348	0.621036	0.632916	0.651022	0.62332	0.60244	0.635681	0.640697	0.0223039	0.196318	0.0127001	0.269985
cg05277800	ZNF49	764867	0.749568	0.754157	0.788034	0.789181	0.747012	0.778342	0.831557	0.818112	0.79854	0.788486	0.793327	0.8074	0.79304	0.826673	0.0447797	0.00996132	0.00920463	0.255374
cg01871581	ZNF49	764868	0.856893	0.907007	0.885262	0.879705	0.782156	0.837642	0.831858	0.826371	0.887111	0.894241	0.878075	0.910821	0.877508	0.909798	-0.0152378	0.307065	0.0524264	0.00519294
cg04388792	ZNF49	764869	0.788645	0.821109	0.810465	0.821457	0.780227	0.81421	0.82317	0.844715	0.826843	0.881852	0.841371	0.788241	0.806348	0.830389	0.0175637	0.201129	0.0134667	0.204808
cg17284236	ZNF49	764870	0.487811	0.58293	0.792216	0.84762	0.617178	0.786374	0.868749	0.872508	0.65798	0.667125	0.632492	0.705246	0.688021	0.815134	0.210516	0.00578588	-0.103108	0.0266839
cg06912922	ZNF49	764871	0.930404	0.926126	0.926443	0.924281	0.817418	0.913947	0.936012	0.947361	0.927175	0.947451	0.918177	0.77568	0.769445	0.831137	-0.0420544	0.205479	-0.0493994	0.110102
cg18344056	ZNF49	764872	0.752174	0.759244	0.756611	0.747972	0.692536	0.724834	0.746618	0.744142	0.768456	0.806528	0.739151	0.725251	0.738113	0.750129	-0.0106804	0.300845	0.0191523	0.119831
cg04541799	ZNF49	764873	0.495225	0.528781	0.472236	0.471561	0.433963	0.455477	0.115887	0.110121	0.408539	0.457868	0.455131	0.50859	0.518833	0.581165	-0.0962219	0.196258	0.145147	0.0445689
cg00466973	ZNF49	764874	0.871016	0.889067	0.914104	0.894809	0.84753	0.86722	0.889092	0.889335	0.881887	0.894377	0.889844	0.870878	0.881273	0.904787	0.00538662	0.345225	0.00349265	0.374561
cg06187975	ZNF791	764875	0.719741	0.704973	0.740489	0.726487	0.701031	0.690005	0.717402	0.716053	0.760695	0.787038	0.728345	0.690437	0.698935	0.748986	0.0131349	0.279931	0.0204949	0.12566
cg27525433	ZNF791	764876	0.0600389	0.0731476	0.148989	0.210012	0.128321	0.055724	0.052465	0.0333514	0.0455912	0.037067	0.0550257	0.0596836	0.0363954	0.0662591	0.0108137	0.396906	-0.0548066	0.0422802
cg10362865	ZNF791	764877	0.0300423	0.0208831	0.0160781	0.0157282	0.0982178	0.0241824	0.0291547	0.0169434	0.0188108	0.0138138	0.00624085	0.0426394	0.0141752	0.0276798	0.00150935	0.467006	-0.0128241	0.193301
cg11481720	ZNF791	764878	0.0447639	0.0476314	0.0569501	0.078323	0.267195	0.0853367	0.0348176	0.0457538	0.0402337	0.04618	0.0373641	0.0553761	0.0459958	0.0428812	0.023503	0.312643	-0.0500576	0.0941721
cg16701574	ZNF791	764879	0.0735867	0.0543607	0.119674	0.0999013	0.095773	0.061398	0.0522667	0.069507	0.0558	0.0655951	0.0592705	0.0619964	0.0680266	0.0672723	0.0090664	0.283897	-0.0200933	0.0463177
cg14006170	ZNF49	764880	0.0504286	0.0346267	0.0696323	0.0579078	0.0344386	0.0318247	0.0415289	0.035035	0.0530835	0.0578398	0.04405	0.0400514	0.0424385	0.0316368	0.002428	0.397998	-0.000211215	0.488784
cg18787246	ZNF49	764881	0.0753291	0.0683963	0.0851005	0.0697978	0.0765356	0.0493961	0.0714702	0.0653568	0.0769029	0.0756374	0.0709099	0.0864398	0.0609808	0.0591973	-0.0012189	0.440037	0.00206852	0.3776
cg16879192	ZNF49	764882	0.0925557	0.0965882	0.0921251	0.0801794	0.0874909	0.0929431	0.0874853	0.0938749	0.085884	0.0929868	0.0967997	0.10857	0.0967376	0.0835255	-0.00302172	0.296187	0.00506755	0.129032
cg09253508	ZNF49	764883	0.0847704	0.0680824	0.0898808	0.0821392	0.0800673	0.0689661	0.0803988	0.0693375	0.0630824	0.075799	0.0714439	0.0943787	0.0719727	0.0785998	0.000745769	0.458928	-0.00258554	0.320923
cg00739661	ZNF49	764884	0.104944	0.0992649	0.0924519	0.094873	0.109224	0.0948183	0.101584	0.0949492	0.0807146	0.0982944	0.105397	0.131557	0.106984	0.0894371	-0.00208103	0.413833	0.00408066	0.301561
cg19156365	ZNF791	764885	0.0476041	0.0544253	0.0475898	0.0571018	0.0421819	0.0425397	0.0328236	0.0441686	0.0502946	0.0467374	0.042974	0.0457552	0.0546644	0.0299521	-0.00628276	0.150337	0.000662043	0.445665
cg12494124	ZNF49	764886	0.0267069	0.0261688	0.0405631	0.0317665	0.0295999	0.0302576	0.0355842	0.0372684	0.028163	0.0262229	0.0343194	0.0608286	0.0398132	0.0238917	0.00841872	0.129268	0.00136653	0.410175
cg05540891	ZNF49	764887	0.0718658	0.0751387	0.0709312	0.0674642	0.0619421	0.0605503	0.072763	0.0834526	0.0826679	0.0736324	0.0741194	0.0712211	0.0722377	0.0531984	-0.00315393	0.314599	0.00166227	0.37852
cg22345246	ZNF791	764889	0.0726617	0.109997	0.083857	0.0732644	0.0671887	0.0669648	0.0704381	0.0755457	0.0694761	0.0798415	0.0711524	0.081527	0.0793699	0.0794587	-0.0164891	0.0208073	0.00392782	0.132484
cg01490870	ZNF791	764890	0.157735	0.149597	0.164331	0.138851	0.159412	0.139626	0.158104	0.155286	0.128576	0.141984	0.167881	0.154393	0.141958	0.146324	-0.00393876	0.331171	-0.00574902	0.214548
cg24093429	ZNF791	764891	0.134385	0.143556	0.138532	0.143658	0.131931	0.164947	0.130432	0.152005	0.106081	0.118499	0.142288	0.127052	0.123976	0.115627	-0.00605145	0.313122	-0.0213302	0.00774258
cg24814075	ZNF791	764892	0.00809095	0.0239743	0.0012116	0.0332507	0.0130678	0.0115751	0	0.0212025	0.00906465	0.0312098	0	0.0284351	0	0.00304557	-0.00336074	0.367465	-0.00142542	0.428884
cg08849657	ZNF49	764893	0.100788	0.090623	0.521943	0.5693	0.490122	0.445019	0.637531	0.657361	0.575175	0.517057	0.510929	0.492695	0.394554	0.420417	0.423636	5.4313e-06	-0.0684081	0.0740073
cg18469665	ZNF791	764894	0.801327	0.852623	0.850121	0.860641	0.807748	0.82815	0.597935	0.629395	0.857418	0.898239	0.826321	0.82217	0.826258	0.835295	-0.0236672	0.366315	0.0819517	0.063543
cg15327851	ZNF791	764895	0.828886	0.842283	0.858162	0.865664	0.841854	0.852555	0.877116	0.849044	0.889825	0.902906	0.85939	0.857396	0.845333	0.84072	0.0260796	0.0467184	0.00852868	0.236009
cg08574423	ZNF791	764896	0.915621	0.892281	0.885077	0.874318	0.85847	0.863821	0.884298	0.870798	0.883119	0.901332	0.872714	0.866122	0.859855	0.868008	-0.0299566	0.00505462	0.00239473	0.378351
cg03839457	ZNF791	764897	0.894885	0.898527	0.891106	0.894162	0.817106	0.868025	0.452948	0.445628	0.919097	0.893931	0.866263	0.872872	0.881906	0.896644	-0.0883983	0.244685	0.16029	0.0513609
cg04201271	ZNF791	764898	0.875883	0.942616	0.928546	0.93359	0.906764	0.909937	0.920328	0.914543	0.921332	0.95129	0.933988	0.929865	0.906056	0.931828	0.0147561	0.161225	0.0101084	0.102837
cg22355691	ZNF791	764899	0.572298	0.61875	0.618221	0.553885	0.540129	0.571523	0.586478	0.605295	0.613593	0.670678	0.629753	0.612316	0.605909	0.612203	0.00614154	0.410514	0.0448201	0.00858675
cg10839907	ZNF791	764900	0.847433	0.807834	0.865294	0.882883	0.905768	0.899854	0.920684	0.896837	0.866526	0.86342	0.890031	0.911486	0.88321	0.870741	0.0604275	0.00100421	-0.0143174	0.106363
cg23885971	ZNF791	764901	0.837907	0.839032	0.852804	0.845278	0.807788	0.791153	0.806339	0.78086	0.840929	0.804364	0.789567	0.813702	0.780783	0.844743	-0.025277	0.107346	-0.00168882	0.45893
cg13644182		764902	0.876846	0.888872	0.935321	0.904128	0.863576	0.798823	0.922202	0.886732	0.906365	0.903585	0.886247	0.826575	0.831509	0.898785	-0.00253842	0.467616	-0.0096195	0.354771
cg15585409		764903	0.198914	0.191827	0.305637	0.264307	0.395462	0.098517	0.352051	0.365566	0.357451	0.272531	0.320261	0.314114	0.191881	0.36412	0.104788	0.0578083	0.00646978	0.450887
cg08466351		764904	0.453827	0.459321	0.486469	0.481088	0.620157	0.537599	0.639151	0.655765	0.326955	0.529419	0.137044	0.745488	0.543115	0.360857	0.048685	0.347854	-0.129558	0.0944671
cg05337222		764905	0.484788	0.466097	0.418716	0.44447	0.512502	0.434478	0.516746	0.548911	0.442906	0.38416	0.47153	0.429056	0.4122	0.55468	-0.0112461	0.394624	-0.0302149	0.188024
cg01549292		764906	0.282533	0.33548	0.659668	0.644446	0.491357	0.347669	0.398488	0.3588	0.573207	0.623814	0.468093	0.153043	0.101183	0.143373	0.104588	0.244107	-0.13962	0.121583
cg26754934		764907	0.857448	0.832498	0.842615	0.864954	0.840376	0.826463	0.84329	0.852092	0.845788	0.851066	0.794063	0.844681	0.838165	0.836844	-0.00494014	0.35734	-0.00986365	0.17282
cg06259946		764909	0.793639	0.79059	0.799928	0.809517	0.770277	0.753174	0.810587	0.82231	0.836901	0.865251	0.802156	0.785449	0.817043	0.811119	0.0148618	0.250595	0.0253543	0.0701115
cg19721055		764910	0.952197	0.946649	0.951852	0.962915	0.92517	0.962999	0.942705	0.934491	0.978098	0.992835	0.972468	0.952638	0.947068	0.967777	0.00816147	0.285434	0.0217921	0.0205643
cg02900669		764911	0.685201	0.654475	0.645576	0.688385	0.499924	0.538062	0.50798	0.440358	0.664249	0.59346	0.615843	0.586291	0.572178	0.621348	-0.0887001	0.0628382	0.0555138	0.101918
cg02767668		764912	0.869545	0.823932	0.852131	0.851096	0.807224	0.803318	0.823764	0.833395	0.878794	0.881478	0.830075	0.825062	0.812932	0.834024	-0.0106311	0.301743	0.0152396	0.161284
cg23086982	MAN2B1	764913	0.45856	0.454906	0.665042	0.723561	0.577882	0.405415	0.418008	0.406524	0.623075	0.537288	0.51578	0.428555	0.417631	0.405016	0.0535819	0.267049	-0.0448476	0.261757
cg17002108	MAN2B1	764914	0.796289	0.801702	0.773641	0.781887	0.825519	0.827152	0.829551	0.823839	0.679518	0.557621	0.63002	0.839186	0.824001	0.823473	-0.0310448	0.329106	-0.084628	0.0605518
cg21535253	MAN2B1	764915	0.928431	0.930542	0.949777	0.939462	0.925198	0.928751	0.930402	0.919473	0.962707	0.965361	0.917412	0.938701	0.928156	0.933635	0.00709996	0.272365	0.00881852	0.175299
cg05806864	MAN2B1	764916	0.882405	0.891959	0.901335	0.865117	0.859279	0.873976	0.885708	0.901858	0.942617	0.920058	0.90147	0.85929	0.872621	0.874927	0.0010058	0.479275	0.0139519	0.187274
cg17737967	MAN2B1	764917	0.224688	0.265603	0.461652	0.587223	0.291794	0.434258	0.197883	0.177088	0.48764	0.591386	0.478766	0.475289	0.460873	0.540948	0.186921	0.044715	0.147501	0.0297163
cg18339718	MAN2B1	764918	0.822929	0.808694	0.812324	0.817188	0.803089	0.81224	0.832645	0.822184	0.823505	0.796747	0.808656	0.825519	0.825825	0.82605	0.00135292	0.435431	0.0011056	0.433977
cg00422699	MAN2B1	764919	0.817125	0.81974	0.782068	0.795769	0.823052	0.818378	0.818217	0.841289	0.811634	0.784182	0.824255	0.837635	0.818077	0.822107	-0.00371015	0.39547	0.00318627	0.391707
cg12063490	MAN2B1	764920	0.973044	0.987099	0.965457	0.973876	0.967875	0.970416	0.969766	0.968832	0.983405	0.976824	0.978452	0.97003	0.962351	0.976397	-0.00809845	0.0616228	0.00520583	0.0684434
cg18530645	MAN2B1	764921	0.986923	0.987031	0.988236	0.987856	0.96548	0.978783	0.977172	0.970607	0.987949	0.995167	0.973385	0.980667	0.978581	0.980605	-0.00660319	0.151764	0.00470362	0.178181
cg01319471	MAN2B1	764922	0.831543	0.795158	0.825937	0.804779	0.698956	0.803567	0.584044	0.590365	0.808186	0.815446	0.818796	0.829891	0.808144	0.812987	-0.0465925	0.248118	0.0976336	0.0281709
cg06166295	MAN2B1	764923	0.88835	0.902745	0.885245	0.860398	0.875666	0.867965	0.888125	0.873821	0.902658	0.933277	0.870292	0.880685	0.875283	0.883721	-0.0124526	0.198945	0.0157823	0.0816469
cg02678141	MAN2B1	764924	0.896828	0.888203	0.881045	0.885029	0.903433	0.893782	0.910557	0.891852	0.879435	0.89232	0.891358	0.890872	0.869669	0.903231	-0.00146688	0.432284	-0.00646877	0.174025
cg25575138	MAN2B1	764925	0.761401	0.771474	0.859931	0.863425	0.832439	0.658416	0.874861	0.86956	0.850928	0.847772	0.817934	0.498775	0.276519	0.86616	-0.00671113	0.481063	-0.133424	0.119506
cg10467008	MAN2B1	764926	0.826772	0.859725	0.847384	0.832821	0.810912	0.835001	0.592914	0.621807	0.867631	0.865685	0.867822	0.841497	0.854689	0.829271	-0.0376289	0.298294	0.0976261	0.0349076
cg22156811	MAN2B1	764927	0.851405	0.863945	0.738172	0.74426	0.847499	0.860217	0.880788	0.864585	0.78258	0.769781	0.716748	0.84229	0.830125	0.844626	-0.0475355	0.136407	-0.0248954	0.235906
cg26189066	MAN2B1	764928	0.353787	0.29068	0.381671	0.408325	0.405349	0.497524	0.558927	0.54977	0.205992	0.0828611	0.126848	0.175546	0.682002	0.531775	0.0616492	0.336274	-0.16609	0.0726884
cg10776061	MAN2B1	764929	0.331597	0.364299	0.449036	0.461205	0.390957	0.421488	0.397022	0.379243	0.475549	0.483088	0.473539	0.412447	0.40686	0.408111	0.0819306	0.00543276	0.026774	0.109964
cg14314123	MAN2B1	764930	0.943488	0.906912	0.917065	0.937585	0.922716	0.915348	0.922708	0.898337	0.923699	0.949822	0.901829	0.892552	0.938318	0.920063	-0.00519667	0.354705	0.00208725	0.421123
cg21561068	MAN2B1	764931	0.861342	0.882786	0.850027	0.877965	0.833528	0.821093	0.839488	0.831488	0.875149	0.920265	0.813171	0.817818	0.85115	0.833821	-0.0249835	0.147351	0.00963063	0.306303
cg02586237	MAN2B1	764932	0.861324	0.859947	0.855981	0.881118	0.86416	0.867409	0.912015	0.880682	0.90877	0.875757	0.865071	0.868585	0.859918	0.88315	0.0162492	0.118618	-1.92e-05	0.499309
cg10320454	MAN2B1	764933	0.765753	0.768976	0.76568	0.780314	0.738037	0.604277	0.774142	0.805738	0.80839	0.874974	0.768568	0.761445	0.607251	0.622405	-0.0247626	0.350667	-0.00419258	0.468773
cg20563740	MAN2B1	764934	0.865664	0.873463	0.875561	0.843745	0.852356	0.804141	0.874373	0.867277	0.862874	0.895006	0.855323	0.858784	0.848114	0.85936	-0.0114872	0.244532	0.0103346	0.220531
cg17899492	MAN2B1	764935	0.842906	0.857937	0.870534	0.843204	0.836753	0.856759	0.860386	0.876638	0.844493	0.9013	0.868352	0.879573	0.863798	0.86961	0.0138622	0.158298	0.0138088	0.0964373
cg22185674	MAN2B1	764936	0.873335	0.799517	0.814779	0.856892	0.84478	0.804986	0.868766	0.860485	0.87887	0.876737	0.848206	0.852773	0.848005	0.859425	0.0147995	0.235895	0.0188879	0.0742752
cg11621113	MORG1	764937	0.275259	0.328838	0.494888	0.479569	0.436011	0.11778	0.539473	0.554023	0.604318	0.735008	0.76371	0.147672	0.342091	0.34723	0.161432	0.147887	0.0530477	0.335115
cg14959999	WDR83	764938	0.536793	0.532344	0.48102	0.486539	0.470701	0.557548	0.443937	0.450593	0.466806	0.500766	0.474395	0.586129	0.570601	0.576065	-0.0291436	0.229686	0.0474037	0.0593573
cg22753742	WDR83	764939	0.410945	0.487783	0.240466	0.314104	0.28594	0.228531	0.0811324	0.0798572	0.380252	0.289911	0.334441	0.370802	0.524047	0.343988	-0.159908	0.0528747	0.168902	0.00471398
cg19744691	MORG1	764940	0.220819	0.264049	0.430133	0.461719	0.178306	0.0569578	0.0813959	0.42475	0.410777	0.440487	0.429669	0.214056	0.0582911	0.119733	0.0330886	0.397826	0.0066251	0.475063
cg02484047	MORG1	764941	0.343031	0.350574	0.324553	0.29046	0.258813	0.116126	0.122443	0.392532	0.358543	0.373919	0.397637	0.185404	0.121627	0.136186	-0.0902825	0.150753	0.0113981	0.436174
cg22576055	MORG1	764942	0.0976854	0.114572	0.234941	0.0852243	0.0884832	0.138368	0.095846	0.0953037	0.153095	0.102798	0.0826193	0.120817	0.0698202	0.0719052	0.00547307	0.437501	-0.0228517	0.210014
cg10689470	MORG1	764943	0.0706132	0.0716263	0.0721854	0.0568621	0.0468609	0.048952	0.0489255	0.0549612	0.0743925	0.0740482	0.0608181	0.0645761	0.0487269	0.0386563	-0.0136227	0.0703937	0.00541183	0.226924
cg08021986	MORG1	764944	0.010717	0.00881126	0.0346732	0.0095246	0.0107094	0.00821469	0.00710338	0.0184655	0.00954634	0.0131196	0.00698835	0.0182198	0.00384309	0.00904189	0.00269002	0.331698	-0.00465528	0.17576
cg14317062	MORG1	764945	0.0253196	0.0376395	0.024799	0.0397187	0.0220055	0.0144905	0.0308384	0.0187997	0.0244736	0.0237189	0.0270829	0.0351904	0.0212799	0.0196727	-0.00630704	0.139496	0.000127768	0.4885
cg13811448	MORG1	764946	0.0939608	0.0982134	0.0999662	0.118253	0.0715467	0.0689401	0.0643423	0.0844776	0.0735584	0.0816796	0.0816183	0.0778899	0.0759574	0.0900356	-0.0137316	0.115298	-0.00446443	0.312918
cg12548088	MORG1	764947	0.0447256	0.0793385	0.0621253	0.078327	0.126909	0.0836137	0.0376066	0.0849624	0.0465552	0.0533197	0.0771205	0.0837752	0.0643589	0.0821076	0.0113664	0.267828	-0.0110512	0.218117
cg02997868	MORG1	764948	0.0564972	0.065755	0.0705072	0.0854573	0.0583082	0.0556592	0.0558971	0.0582896	0.0623491	0.0444562	0.0677392	0.0736771	0.0563244	0.0585279	0.00113994	0.443984	-0.00350745	0.296531
cg09920427	MORG1	764949	0.152408	0.143449	0.147375	0.143413	0.111187	0.133559	0.131435	0.118022	0.161182	0.1714	0.119158	0.129699	0.136396	0.141775	-0.0108788	0.2077	0.0124365	0.117928
cg20791841	MORG1	764950	0.0672508	0.0718437	0.0885182	0.0761504	0.0806374	0.0629786	0.0733389	0.0704231	0.0651559	0.0659554	0.0702277	0.0695165	0.0659137	0.059873	0.00117682	0.422731	-0.00923406	0.0193238
cg25267526	MORG1	764951	0.0961799	0.100349	0.186721	0.179209	0.17102	0.0837486	0.110459	0.0900424	0.175987	0.103093	0.11211	0.107873	0.0897358	0.0884152	0.0266036	0.193907	-0.0239977	0.16441
cg03641858	MORG1	764952	0.126224	0.0876671	0.169286	0.14405	0.187246	0.137117	0.159039	0.131833	0.169865	0.130474	0.208133	0.137928	0.148409	0.115111	0.0462621	0.0210614	-0.00310867	0.42521
cg25441478	MORG1	764953	0.0322528	0.0370077	0.08282	0.0253903	0.0471792	0.0221803	0.0216341	0.0329696	0.0542597	0.0270572	0.0293244	0.016786	0.0282501	0.0227569	-0.000412942	0.488241	-0.00895653	0.216929
cg14132016	MAN2B1	764954	0.098738	0.0879027	0.277572	0.185858	0.30768	0.0934442	0.10851	0.0949052	0.356637	0.318051	0.321413	0.0713148	0.104504	0.0817168	0.100147	0.124861	0.0309446	0.329024
cg23954461	MAN2B1	764955	0.14598	0.170197	0.340828	0.333272	0.409449	0.386019	0.401873	0.403233	0.440436	0.417368	0.465089	0.359613	0.412538	0.128486	0.216762	0.00253921	-0.00852422	0.436913
cg19530457	MAN2B1	764956	0.0550202	0.0589608	0.0924739	0.0885786	0.0631358	0.0538614	0.0454127	0.130902	0.0477833	0.0486477	0.0640802	0.066375	0.0564542	0.0470577	0.010073	0.298587	-0.0239943	0.0512702
cg03143365	MAN2B1	764957	0.050478	0.0798119	0.208392	0.1638	0.0624698	0.0721139	0.0627839	0.0535694	0.195998	0.320965	0.341439	0.0672216	0.059221	0.0610502	0.0739404	0.180069	0.0704611	0.134672
cg26782451	MAN2B1	764958	0.791294	0.793359	0.806178	0.815636	0.769032	0.823377	0.82688	0.849674	0.821789	0.774493	0.798716	0.825748	0.827312	0.829273	0.0216826	0.114478	-0.00224118	0.438623
cg15204956	WDR83	764959	0.765131	0.806114	0.809461	0.832878	0.778916	0.812483	0.82509	0.82447	0.844275	0.861846	0.814143	0.776573	0.803963	0.826957	0.0319655	0.0588983	0.00741013	0.311445
cg00033773	MORG1	764960	0.817101	0.822285	0.789032	0.793281	0.806045	0.796008	0.817126	0.808311	0.847843	0.787249	0.800984	0.824279	0.812402	0.817408	-0.0113619	0.192251	0.0133935	0.0944853
cg13086467	MORG1	764961	0.82764	0.830777	0.819371	0.818762	0.813616	0.779668	0.845382	0.851242	0.859131	0.863992	0.836778	0.85021	0.831433	0.849192	0.00568957	0.375103	0.0271158	0.0210337
cg03179980	WDR83	764962	0.346932	0.355365	0.120535	0.118529	0.213546	0.534274	0.105125	0.0989036	0.25191	0.330695	0.35102	0.543006	0.540366	0.540791	-0.0387568	0.390855	0.227812	0.0130822
cg12523403	MORG1	764963	0.134782	0.144775	0.140722	0.12143	0.110337	0.146993	0.127758	0.123664	0.101052	0.070525	0.1293	0.123152	0.104403	0.112757	-0.0221041	0.0806708	-0.0216195	0.028968
cg15590712	MORG1	764964	0.0546255	0.0584992	0.0639428	0.0427766	0.0468859	0.062402	0.0304614	0.0424942	0.0482407	0.0476807	0.0499847	0.0485981	0.033273	0.0408401	-0.0100973	0.0943487	-0.00339091	0.288509
cg19191883	C19orf56	764965	0.0940728	0.0757953	0.0990168	0.0975571	0.0734546	0.0831327	0.0761282	0.0826441	0.0941022	0.0976915	0.0876746	0.0807392	0.0826616	0.0823384	0.0014944	0.416922	0.00221236	0.340366
cg06579192	C19orf56	764966	0.0466857	0.0441234	0.0305519	0.0405129	0.0288516	0.0245466	0.0435338	0.050302	0.0459502	0.0479244	0.0322112	0.0564554	0.0396158	0.0383319	-0.00550559	0.223299	0.00703171	0.108629
cg23716773	WDR83OS	764967	0.0494624	0.062358	0.0562044	0.0584382	0.0435421	0.0633089	0.0483249	0.0504627	0.0614018	0.0583667	0.0450295	0.056467	0.0514876	0.0608124	-0.00142303	0.394728	0.00221396	0.29231
cg12670845	WDR83OS	764968	0.036613	0.041526	0.0419702	0.0397414	0.034572	0.0368664	0.0470646	0.0443552	0.0389929	0.0417819	0.0250372	0.0299174	0.0481054	0.0396305	-6.65442e-05	0.494767	-0.00351743	0.194738
cg19719120	MORG1	764969	0.0671468	0.0731659	0.0703828	0.0761644	0.0677377	0.0637836	0.0699976	0.0669218	0.0510906	0.062954	0.0590999	0.056938	0.0563	0.051623	-0.00740687	0.114232	-0.0128304	0.000226826
cg19436403	MORG1	764970	0.00360729	0.0090065	0.0100499	0.0184399	0.0128562	0.00482181	0.0123447	0.00592203	0.00843248	0.0120386	0.00952343	0.016613	0.00905481	0.00707364	0.00429063	0.0962692	-0.0002831	0.455607
cg20114404	MORG1	764971	0.0499142	0.0511318	0.055955	0.0576782	0.0388322	0.0362177	0.0373791	0.0330921	0.0436326	0.044141	0.0378221	0.0500857	0.0401982	0.02859	-0.00855434	0.105068	-0.00244746	0.326792
cg11321965	MORG1	764972	0.0305475	0.0107202	0.021185	0.0255103	0.0231828	0.0187321	0.0270093	0.00566857	0.0358865	0.015363	0.0164865	0.0395637	0.0446402	0.0191181	0.0037283	0.337242	0.00829499	0.104083
cg18637978	C19orf56	764973	0.0726153	0.0777796	0.0770338	0.0604363	0.0619949	0.067335	0.0573568	0.0716832	0.0662816	0.0562082	0.070038	0.0641012	0.0770796	0.0398832	-0.0110781	0.0837127	-0.00370805	0.278258
cg25263559	C19orf56	764974	0.0351092	0.0463131	0.0603237	0.0532154	0.0557485	0.0489328	0.0459549	0.0438195	0.0506111	0.0492895	0.044831	0.0357312	0.0484426	0.0436955	0.00767181	0.074732	-0.00589897	0.0558872
cg08654020	C19orf56	764975	0.424496	0.445478	0.0556689	0.0657456	0.0449499	0.311019	0.0566472	0.0391051	0.055641	0.0362684	0.0386314	0.319707	0.293118	0.0625258	-0.320068	0.00140899	0.0387926	0.295108
cg03994407	WDR83	764976	0.398534	0.445455	0.072277	0.0732315	0.10377	0.439576	0.0493557	0.0735201	0.0563229	0.060459	0.0608721	0.433338	0.432604	0.39163	-0.234748	0.0467585	0.103916	0.164678
cg12078933	C19orf56	764977	0.594254	0.581554	0.454048	0.445424	0.592418	0.567319	0.612336	0.613152	0.470577	0.492528	0.498414	0.416165	0.420548	0.418696	-0.0877686	0.0715536	-0.094628	0.0116857
cg04970111	WDR83	764978	0.892989	0.88583	0.862204	0.886762	0.811794	0.847764	0.882781	0.879684	0.889984	0.669097	0.848205	0.858525	0.869732	0.862332	-0.0420042	0.179244	-0.0288526	0.216091
cg19638176	MORG1	764979	0.577804	0.622365	0.643448	0.618164	0.558292	0.498756	0.463838	0.475061	0.670659	0.60676	0.823022	0.786296	0.811932	0.822639	0.0481544	0.319266	0.210625	0.000756493
cg19515390	MORG1	764980	0.817652	0.787552	0.796346	0.751866	0.809997	0.828066	0.816805	0.824446	0.806988	0.769419	0.82138	0.819785	0.815752	0.809226	0.00323759	0.428199	0.00250398	0.430552
cg24357849	DHPS	764981	0.875612	0.837397	0.81232	0.845896	0.842025	0.851573	0.848593	0.842194	0.859562	0.840735	0.838496	0.834366	0.840928	0.844449	-0.0147432	0.0873561	0.00265572	0.35266
cg07201740	DHPS	764982	0.860447	0.893367	0.831888	0.864249	0.875035	0.869663	0.862421	0.887206	0.881925	0.825848	0.857163	0.885428	0.884355	0.8617	-0.011334	0.239302	0.000992533	0.468134
cg09437287	DHPS	764983	0.905024	0.914599	0.875911	0.896858	0.861845	0.885653	0.87234	0.882737	0.887304	0.891771	0.901679	0.905946	0.891458	0.871922	-0.0243596	0.0138971	0.012456	0.0511055
cg18700199	DHPS	764984	0.0590254	0.0337726	0.0538509	0.0390918	0.0479532	0.0269046	0.0184954	0.0460384	0.0220295	0.126969	0.0382993	0.0508769	0.0443025	0.0403418	-0.000136235	0.497426	0.0150808	0.185838
cg16303558	DHPS	764985	0.00759869	0.0167378	0.0331442	0.0209099	0.0152064	0.0198412	0.0114213	0.0279755	0.0148121	0.0135378	0.0153648	0.0144904	0.0130745	0.0134481	0.0056006	0.145146	-0.00729514	0.0256218
cg22943580	DHPS	764986	0.109296	0.104066	0.0976485	0.10243	0.0913966	0.0813787	0.0867908	0.0802161	0.123922	0.09872	0.0992758	0.0736866	0.092364	0.0984534	-0.0128238	0.102669	0.00776031	0.162902
cg13446436	DHPS	764987	0.0643579	0.0554624	0.0780432	0.0980787	0.060415	0.0521769	0.0690504	0.0610726	0.0877512	0.0608067	0.0759735	0.0806022	0.0386651	0.0679032	0.0093014	0.224645	-0.00118919	0.452782
cg06853325	DHPS	764988	0.0740334	0.0852637	0.089158	0.0909664	0.0724475	0.0935768	0.0653676	0.0749063	0.113721	0.0652767	0.0707933	0.0868717	0.0983981	0.085929	0.00430248	0.349307	0.00576122	0.260839
cg21756353	DHPS	764989	0.0930006	0.0850999	0.0886617	0.104684	0.0805927	0.0994449	0.0845953	0.0772492	0.0951146	0.0738979	0.0883259	0.105824	0.0795301	0.0892751	-0.000117343	0.494126	-0.000543317	0.466908
cg19337593	DHPS	764990	0.0143901	0.0059256	0.0120657	0.00685964	0.00848534	0.00939432	0.0120463	0.0112525	0.00824818	0.00511514	0.0127682	0.0182145	0.00754565	0.00199773	-0.000658426	0.423182	-0.00103573	0.344075
cg09269013	DHPS	764991	0.058398	0.0627509	0.0785315	0.0476511	0.0503448	0.0499865	0.0540072	0.0485978	0.0487905	0.0613236	0.0708207	0.0839755	0.0554697	0.0477619	-0.00246936	0.398446	0.00650383	0.202241
cg02342362	DHPS	764992	0.0597919	0.062116	0.0560049	0.0678937	0.049981	0.0502376	0.0487043	0.0400273	0.0497831	0.0550271	0.0446082	0.0792532	0.0494398	0.0529455	-0.00729518	0.180955	0.00303466	0.320029
cg15102606	DHPS	764993	0.0332115	0.0350638	0.0516438	0.0360007	0.0206751	0.0397157	0.034313	0.0412677	0.0302723	0.0519654	0.0456555	0.0641494	0.0496137	0.0479309	0.0086293	0.164307	0.0109952	0.0505857
cg17742874	DHPS	764994	0.0673639	0.0696115	0.0740241	0.0668333	0.0374486	0.0443229	0.0508719	0.0468892	0.0510609	0.0610674	0.0629992	0.0509027	0.0661624	0.0548392	-0.0128692	0.063181	0.00444032	0.249394
cg06748468	DHPS	764995	0.0262443	0.0357955	0.0224744	0.0275833	0.0292401	0.0137671	0.0252563	0.050233	0.0191367	0.0260614	0.0539712	0.0357456	0.028185	0.0198175	-0.0017306	0.424916	0.00239385	0.374282
cg26001590	DHPS	764996	0.729893	0.712496	0.776944	0.766472	0.707147	0.700569	0.669162	0.719832	0.78919	0.772539	0.737576	0.726582	0.674145	0.718348	0.00868123	0.385583	0.0130422	0.297113
cg08897510	DHPS	764997	0.973034	0.976544	0.97241	0.969067	0.961793	0.984258	0.966615	0.970367	0.977779	0.990495	0.984916	0.965799	0.969226	0.972407	-0.00102769	0.437907	0.00601855	0.126361
cg18318469	DHPS	764998	0.874547	0.874576	0.883633	0.887873	0.881881	0.892207	0.875834	0.898257	0.892553	0.898609	0.888474	0.872465	0.891743	0.894419	0.0136009	0.0223256	0.00309643	0.271916
cg08679989	DHPS	764999	0.93286	0.945352	0.938357	0.935156	0.936176	0.939431	0.939855	0.948439	0.962269	0.949192	0.937704	0.940696	0.939946	0.950597	0.00404564	0.260421	0.00716525	0.0606983
cg02821705		765000	0.919656	0.883438	0.919791	0.904411	0.909166	0.904846	0.902632	0.897403	0.889429	0.936417	0.89007	0.897422	0.913383	0.899167	0.00379803	0.3699	-0.00205997	0.400494
cg17306706	FBXW9	765001	0.851801	0.856277	0.836051	0.842955	0.834798	0.824686	0.859056	0.845444	0.806919	0.879579	0.831493	0.853908	0.846894	0.859721	-0.0105802	0.228782	0.0059208	0.304991
cg16868591	FBXW9	765002	0.697699	0.726531	0.76541	0.759551	0.639597	0.651172	0.657618	0.67511	0.741634	0.802129	0.66707	0.690048	0.654771	0.6918	-0.0124555	0.379057	0.016499	0.309222
cg08660351	FBXW9	765003	0.854559	0.849645	0.827722	0.83001	0.828157	0.856317	0.878545	0.876535	0.820811	0.866816	0.846149	0.870107	0.852114	0.869848	-0.000174192	0.495568	0.00475982	0.356875
cg17128312	FBXW9	765004	0.59039	0.640297	0.597321	0.605476	0.8795	0.520837	0.900096	0.892599	0.66539	0.519935	0.625548	0.583455	0.493694	0.4604	0.0300108	0.400514	-0.174568	0.0255766
cg03160342	FBXW9	765005	0.562705	0.564372	0.447885	0.439927	0.651612	0.575714	0.63633	0.617019	0.484204	0.453717	0.459514	0.47939	0.473629	0.565992	-0.0397937	0.254136	-0.07534	0.0517063
cg06489804	FBXW9	765006	0.474344	0.430933	0.367211	0.371762	0.544314	0.337051	0.875832	0.887805	0.39568	0.400126	0.401438	0.337234	0.431264	0.433943	0.0293335	0.420152	-0.164048	0.0760119
cg19721801	FBXW9	765007	0.436725	0.450054	0.432565	0.423617	0.575591	0.408343	0.858842	0.852832	0.378264	0.377924	0.321575	0.447407	0.45024	0.406217	0.0510616	0.351772	-0.195027	0.026867
cg05868316	FBXW9	765008	0.458222	0.499336	0.252486	0.249346	0.424457	0.479144	0.451128	0.506784	0.449913	0.453689	0.446858	0.506908	0.478877	0.478537	-0.0472684	0.238953	0.0752394	0.0723237
cg02753619	FBXW9	765009	0.451087	0.476768	0.397332	0.34596	0.535841	0.467297	0.479046	0.477397	0.405361	0.403781	0.405727	0.476922	0.479625	0.440464	-0.0210315	0.297071	-0.0151656	0.319103
cg12110584	FBXW9	765010	0.472529	0.511209	0.485932	0.456263	0.705838	0.487576	0.74761	0.772204	0.445018	0.457078	0.482404	0.490394	0.513429	0.459867	0.0500982	0.294045	-0.134539	0.0259883
cg14342428	FBXW9	765011	0.340686	0.332742	0.34417	0.306687	0.49642	0.418942	0.439208	0.440138	0.323586	0.164066	0.195599	0.405802	0.411056	0.384618	0.0241438	0.373454	-0.0934727	0.0536151
cg22303873	FBXW9	765012	0.388345	0.356872	0.364222	0.355891	0.594676	0.355665	0.580053	0.609508	0.31321	0.34198	0.338162	0.350411	0.354312	0.33833	0.0354265	0.338787	-0.137268	0.0137977
cg21564527	FBXW9	765013	0.367082	0.342257	0.322699	0.327688	0.485495	0.331869	0.57269	0.602123	0.234747	0.308482	0.319877	0.357145	0.347146	0.330424	0.0236965	0.38945	-0.124124	0.0252383
cg06024050	FBXW9	765014	0.408429	0.401761	0.363944	0.409846	0.685146	0.386945	0.825863	0.826974	0.344525	0.306019	0.373034	0.368286	0.362918	0.329609	0.0601645	0.339756	-0.235721	0.0135015
cg18412326	FBXW9	765015	0.395122	0.375245	0.329709	0.380105	0.711943	0.359768	0.964403	0.950273	0.286475	0.26552	0.346806	0.357153	0.322208	0.322904	0.0812557	0.335929	-0.299189	0.0174791
cg26511337	FBXW9	765016	0.451732	0.490011	0.464386	0.456135	0.623669	0.426552	0.659537	0.635524	0.428538	0.450143	0.378397	0.443165	0.409055	0.412586	0.0114356	0.438095	-0.123986	0.00959909
cg00643449	FBXW9	765017	0.179682	0.263842	0.212562	0.278198	0.287397	0.334949	0.159066	0.377164	0.0943394	0.0489741	0.0666386	0.419644	0.327988	0.504053	0.0374861	0.366055	-0.0312834	0.363858
cg15828427	FBXW9	765018	0.869966	0.864143	0.655841	0.619844	0.793149	0.865097	0.89792	0.888627	0.730817	0.416381	0.645681	0.868569	0.878983	0.869882	-0.106155	0.176462	-0.0516942	0.288111
cg04734576	TNPO2	765019	0.919623	0.855438	0.899944	0.939225	0.871035	0.885506	0.901704	0.875479	0.912744	0.893997	0.885183	0.900615	0.731393	0.900285	-0.0044381	0.455195	-0.0247793	0.213069
cg13723867	TNPO2	765020	0.644353	0.673073	0.772804	0.882495	0.764728	0.603292	0.820279	0.840347	0.854043	0.889618	0.841109	0.561253	0.667081	0.79629	0.115732	0.0851079	-0.0124253	0.426625
cg08258350	SNORD41	765021	0.890197	0.848839	0.872082	0.864215	0.834766	0.854156	0.848892	0.85057	0.872707	0.903063	0.833379	0.842459	0.849282	0.856633	-0.0126676	0.214837	0.00547338	0.322765
cg26667761	SNORD41	765022	0.795417	0.814178	0.820767	0.841833	0.793067	0.802774	0.835109	0.817946	0.80984	0.839709	0.792561	0.816215	0.819619	0.820266	0.0126776	0.160694	-0.00221433	0.41317
cg24130148	SNORD41	765023	0.9099	0.85229	0.88969	0.875763	0.852437	0.874878	0.886866	0.891922	0.920068	0.897383	0.866829	0.845031	0.86408	0.854924	-0.00443946	0.405598	-0.00387362	0.386173
cg19593550	SNORD41	765024	0.880281	0.888862	0.845854	0.874464	0.828253	0.880113	0.890861	0.889711	0.93825	0.939961	0.894302	0.859044	0.741398	0.866389	-0.013855	0.361786	0.00501503	0.43858
cg02916118	SNORD41	765025	0.915665	0.880619	0.910639	0.90639	0.901945	0.864954	0.892821	0.870204	0.917474	0.898579	0.8892	0.885885	0.876417	0.884272	-0.00657658	0.311933	0.000812367	0.46787
cg02014147	SNORD41	765026	0.8866	0.876544	0.864319	0.871247	0.865336	0.870453	0.866838	0.902402	0.896363	0.914279	0.869301	0.871294	0.888265	0.871431	-0.00227755	0.428219	0.0117228	0.12078
cg21868353	SNORD41	765027	0.897926	0.910054	0.892608	0.921297	0.884832	0.908937	0.892169	0.885563	0.879827	0.901373	0.886564	0.890647	0.89754	0.834746	-0.0143146	0.184146	-0.0157847	0.100838
cg00032192	SNORD41	765028	0.86069	0.926508	0.89421	0.871109	0.900794	0.915627	0.88843	0.885455	0.87681	0.888251	0.919887	0.882879	0.837367	0.874727	-0.00730367	0.352479	-0.0126174	0.167448
cg11860233	TNPO2	765030	0.501291	0.452107	0.299464	0.328896	0.400001	0.404395	0.489034	0.568506	0.322292	0.36486	0.324161	0.376244	0.308811	0.527368	-0.0838632	0.114716	-0.0444267	0.209161
cg13553703	TNPO2	765031	0.660971	0.658655	0.835295	0.829619	0.823632	0.777092	0.833631	0.842025	0.850437	0.856568	0.828494	0.823721	0.828948	0.85489	0.172217	4.63801e-08	0.0169606	0.0838347
cg18810947	TNPO2	765032	0.893199	0.899909	0.914762	0.896466	0.896283	0.897147	0.907378	0.915587	0.898712	0.951047	0.875184	0.89465	0.919599	0.907016	0.00959863	0.246854	0.00309747	0.393721
cg02011723	TNPO2	765033	0.927724	0.967089	0.954423	0.964163	0.961316	0.944024	0.966912	0.96726	0.964199	0.971228	0.97804	0.952315	0.960384	0.964979	0.0150307	0.0601927	0.00550773	0.155155
cg24874555	TNPO2	765034	0.70466	0.708412	0.815306	0.797741	0.763057	0.774085	0.79745	0.786665	0.808484	0.804728	0.762643	0.772286	0.782061	0.78623	0.0810252	1.91229e-05	-0.00297868	0.391832
cg16173308	TNPO2	765035	0.556373	0.576827	0.491656	0.533803	0.757563	0.781962	0.793037	0.786214	0.601756	0.59832	0.510532	0.695235	0.594055	0.791925	0.0947388	0.148262	-0.0587355	0.208547
cg03113475	TNPO2	765036	0.135347	0.155404	0.156731	0.140483	0.124322	0.10795	0.146102	0.140202	0.129817	0.137461	0.127087	0.126622	0.126931	0.120882	-0.0133262	0.102043	-0.00783178	0.157197
cg09229044	TNPO2	765037	0.0209675	0.0395372	0.0361179	0.0333011	0.0254621	0.0234217	0.0226957	0.024511	0.0318543	0.0178799	0.0313642	0.0280979	0.0288305	0.0152734	-0.00368486	0.254134	-0.00203488	0.298351
cg23659333	TNPO2	765038	0.113838	0.0927637	0.112062	0.126713	0.10326	0.089083	0.0933716	0.0918785	0.106457	0.0950869	0.101574	0.110747	0.0887704	0.0996073	-0.00175016	0.423056	-0.00235423	0.36708
cg25535317	TNPO2	765039	0.0166571	0.0246353	0.0208866	0.018634	0.025952	0.00326645	0.0236749	0.0177365	0.0195458	0.0158991	0.0272065	0.0285768	0.0160762	0.021866	-0.000702821	0.44608	0.00317001	0.220415
cg20628205	TNPO2	765040	0.0809686	0.0656059	0.0773047	0.0707523	0.0463079	0.0517629	0.0701837	0.0692712	0.0932962	0.0829395	0.0675728	0.0645936	0.0630161	0.0659691	-0.00470643	0.314443	0.00863411	0.125837
cg25933195	TNPO2	765041	0.0221611	0.0146849	0.0239307	0.0161885	0.0363894	0.0197388	0.0271072	0.0247651	0.0267881	0.017759	0.0252858	0.0399754	0.0191027	0.0207436	0.00639155	0.12997	0.000255847	0.477234
cg05913672	TNPO2	765042	0.0129723	0.00774112	0.0173521	0.0176024	0.00223798	0.00492412	0.00721448	0.0155254	0.0140558	0.00298058	0.0229141	0.022942	0.0125463	0.0167167	0.00272763	0.309479	0.00454984	0.14816
cg23994702	TNPO2	765043	0.0425433	0.0339966	0.0353775	0.0533221	0.0205705	0.0375429	0.0552948	0.0580561	0.060636	0.0433436	0.0373133	0.0331788	0.052564	0.0350452	0.00525047	0.2873	0.000319468	0.483327
cg14883114	TNPO2	765044	0.0413934	0.0546909	0.0621216	0.0683683	0.034925	0.0419021	0.0244353	0.0509733	0.0631747	0.0618813	0.0379362	0.0537728	0.0601496	0.0568685	0.00333355	0.374202	0.00850954	0.149886
cg11367136	TNPO2	765045	0.0691807	0.0689125	0.0622401	0.0529877	0.0571215	0.0568707	0.0526246	0.0566489	0.0600273	0.0624166	0.051879	0.0806807	0.0622244	0.0607006	-0.00934477	0.0600836	0.00657251	0.0713798
cg09411168	TNPO2	765046	0.049417	0.0645436	0.0568776	0.0597372	0.0572806	0.0566064	0.0572004	0.0672794	0.0488495	0.0503969	0.0610904	0.0631693	0.0538154	0.0587839	0.000610262	0.446233	-0.00314607	0.154157
cg21593941	TNPO2	765047	0.0953628	0.101768	0.0866505	0.0963213	0.0553788	0.0721695	0.0670444	0.0679311	0.0706796	0.0965157	0.0628355	0.107932	0.0787984	0.0673573	-0.0210975	0.0486448	0.00643715	0.255882
cg05403387	TNPO2	765048	0.0658284	0.0739397	0.0752988	0.0674893	0.0730743	0.0582683	0.0613836	0.0668341	0.0481446	0.0812891	0.0759452	0.0540714	0.0662359	0.0625973	-0.00399804	0.293779	-0.00234416	0.347305
cg07655025	TNPO2	765049	0.0714924	0.1025	0.0959729	0.0834441	0.0920093	0.0838464	0.0921686	0.0845986	0.0723468	0.0640198	0.07956	0.10491	0.192236	0.0825825	0.00697837	0.38998	0.0106026	0.299629
cg00783916	TNPO2	765050	0.196412	0.200716	0.443647	0.432679	0.35837	0.38974	0.12285	0.0655317	0.469435	0.44768	0.45109	0.39818	0.490009	0.53607	0.185209	0.0515382	0.163274	0.0208462
cg04911143	TNPO2	765051	0.103963	0.0929692	0.147173	0.122654	0.0808107	0.0806813	0.0631028	0.0472403	0.21335	0.265858	0.0835579	0.138301	0.168177	0.0935196	0.0269028	0.291454	0.0701837	0.0284371
cg27480580	TNPO2	765052	0.329701	0.33509	0.315354	0.294755	0.20061	0.42037	0.054482	0.0919458	0.319997	0.334881	0.343014	0.397125	0.42449	0.406977	-0.0320621	0.364472	0.141495	0.0200271
cg06347044	TNPO2	765053	0.749807	0.771831	0.625398	0.647367	0.736161	0.542666	0.588322	0.598229	0.753397	0.850689	0.813689	0.757315	0.823179	0.810197	-0.0486019	0.272128	0.178387	9.48766e-05
cg04410039	TNPO2	765054	0.58816	0.601363	0.547869	0.516841	0.510898	0.519758	0.494685	0.492295	0.50404	0.510412	0.502541	0.501667	0.561271	0.556681	-0.076515	0.000472377	0.00904425	0.268959
cg22911831		765055	0.924927	0.913115	0.90672	0.928254	0.921295	0.909443	0.925474	0.926026	0.938649	0.918261	0.938359	0.916084	0.914644	0.911279	0.00218676	0.39333	0.00334395	0.302835
cg27477250	C19orf43	765056	0.924968	0.94355	0.897839	0.933315	0.916731	0.912894	0.90098	0.905455	0.936145	0.926742	0.893234	0.919264	0.894277	0.90086	-0.022781	0.0340151	0.000551517	0.476421
cg27076777	C19orf43	765057	0.0798854	0.0821238	0.0895216	0.089301	0.0754219	0.0742853	0.0849906	0.0673907	0.0852569	0.0926927	0.0750932	0.0665392	0.0709665	0.07748	-0.00192634	0.387249	-0.00214709	0.34946
cg07587706	C19orf43	765058	0.0134487	0.0231185	0.0231045	0.0176525	0.0261077	0.0202183	0.00734068	0.0243377	0.0241297	0.0248683	0.0242959	0.0169465	0.0168559	0.0185087	0.00208027	0.313367	0.00114058	0.364362
cg15766571	C19orf43	765059	0.0319324	0.0101673	0.0249175	0.027972	0.0231074	0.0234177	0.0344754	0.0275662	0.0165727	0.0219189	0.0199524	0.031347	0.0273103	0.022191	0.00401249	0.217476	-0.003694	0.105791
cg07799434	C19orf43	765060	0.0223266	0.0093879	0.0145267	0.0205424	0.0195148	0.0148039	0.0189155	0.00142591	0.028465	0.0201193	0.00769577	0.0131476	0.015305	0.0109911	-0.000402853	0.471185	0.000999096	0.408111
cg10459127	C19orf43	765061	0.0313193	0.0258045	0.0234306	0.0281589	0.0255677	0.0282907	0.0301231	0.0258361	0.0244773	0.028138	0.0261562	0.0166867	0.0161735	0.0280249	-0.00347328	0.161341	-0.00362509	0.084115
cg14714057	C19orf43	765062	0.753374	0.731762	0.764301	0.750528	0.717661	0.7026	0.689521	0.715853	0.775426	0.788615	0.737892	0.731489	0.739605	0.733186	-0.00534473	0.40445	0.0276247	0.0512841
cg05241586	C19orf43	765063	0.784506	0.800309	0.78261	0.764817	0.739671	0.739908	0.760414	0.754329	0.785709	0.820816	0.782374	0.782661	0.768661	0.795088	-0.0193195	0.142535	0.0322599	0.00408041
cg12202913	C19orf43	765064	0.885185	0.873617	0.906852	0.893864	0.875858	0.75393	0.898686	0.909794	0.904814	0.889756	0.908385	0.903826	0.59025	0.892621	-0.0186813	0.39658	-0.0248888	0.336191
cg10665947	C19orf43	765065	0.916165	0.882099	0.890648	0.936397	0.880778	0.867868	0.876188	0.892773	0.917575	0.916799	0.887829	0.88761	0.893048	0.901337	-0.00339453	0.413391	0.00992437	0.20115
cg06545910	C19orf43	765066	0.738112	0.80032	0.894386	0.913305	0.884073	0.871018	0.911828	0.891696	0.822137	0.930122	0.702692	0.869603	0.886453	0.907565	0.104524	0.0198533	-0.0412888	0.127862
cg03100752	ASNA1	765067	0.841505	0.844918	0.656024	0.659115	0.603804	0.818363	0.404463	0.424422	0.680857	0.667387	0.659066	0.820385	0.839998	0.840275	-0.170365	0.0696736	0.156963	0.0299519
cg15740121	ASNA1	765068	0.0662832	0.0664103	0.082843	0.084241	0.0594672	0.052367	0.066864	0.0741855	0.0540823	0.0479281	0.0687412	0.0552316	0.0734382	0.0724319	-0.000361671	0.483989	-0.00801908	0.134509
cg00665748	ASNA1	765069	0.0788062	0.0784832	0.0829373	0.087908	0.0587151	0.0663769	0.0652065	0.075591	0.0630815	0.0797298	0.0758771	0.0547064	0.087161	0.0744496	-0.00599967	0.234488	-0.000288253	0.483121
cg07751341	ASNA1	765070	0.0617726	0.0670289	0.0699766	0.0621294	0.0642934	0.0695861	0.0638251	0.0649365	0.0614938	0.0397939	0.0659197	0.0729748	0.0745226	0.0661213	0.000230337	0.486181	-0.00232017	0.33538
cg22270384	ASNA1	765071	0.188969	0.189002	0.203144	0.194599	0.153367	0.149405	0.186363	0.150893	0.197544	0.166706	0.166232	0.149041	0.163688	0.143153	-0.0203077	0.108577	-0.00856778	0.256339
cg11834844	ASNA1	765072	0.0144533	0.0440714	0.0102503	0.0281065	0.0183887	0.0153468	0.0140222	0.022527	0.00572862	0.0133989	0.0140201	0.0272292	0.0132036	0.0402462	-0.0107234	0.111439	0.00086417	0.441726
cg05085886	ASNA1	765073	0	0.010908	0.0151048	0.0634104	0.026313	0.00646826	0.00477621	0.017696	0.0202297	0	0.00574147	0.0301345	0.014874	0.00800987	0.0122759	0.17373	-0.00912986	0.188768
cg08205843	ASNA1	765074	0.0455896	0.036278	0.0373381	0.0320638	0.0384748	0.0434743	0.0428032	0.0290438	0.0350368	0.0548915	0.0288397	0.0571087	0.032331	0.0356624	-0.00201146	0.38802	0.00344536	0.272163
cg08311015	ASNA1	765075	0.0245589	0.0227562	0.0346286	0.0359591	0.0377084	0.0344143	0.0322247	0.0198239	0.0449654	0.0291455	0.0103551	0.0257788	0.0416662	0.0341592	0.0080782	0.133619	-0.00144813	0.402739
cg25642212	ASNA1	765076	0.0604947	0.0540447	0.0399813	0.0459968	0.0457475	0.035095	0.0331859	0.0433093	0.0518014	0.0873213	0.0553036	0.0605577	0.0548583	0.0605511	-0.00612727	0.288916	0.0211796	0.00212103
cg02914419	ASNA1	765077	0.0817007	0.0884222	0.0813756	0.0848081	0.0824595	0.0824979	0.0974026	0.0804271	0.0779578	0.0820892	0.0858159	0.0887829	0.0919238	0.078997	-0.000516671	0.453013	-0.000567368	0.436069
cg12569206	ASNA1	765078	0.0522814	0.0288157	0.0622152	0.0512816	0.0421216	0.0487588	0.0405106	0.0485339	0.0558141	0.0603318	0.0445813	0.0714199	0.0464466	0.0515828	0.0114179	0.0787191	0.00612578	0.130282
cg23279691	ASNA1	765079	0.106745	0.0906	0.0877408	0.117287	0.0930075	0.0842599	0.0638959	0.0778666	0.0833402	0.082887	0.0729821	0.0623054	0.0827554	0.0864319	-0.0157758	0.0833418	-0.00889264	0.150503
cg19740458	ASNA1	765080	0.187286	0.180218	0.0944941	0.0749235	0.13614	0.134101	0.073871	0.0703482	0.175923	0.0865175	0.0934689	0.355343	0.372119	0.0975928	-0.0366818	0.322118	0.0995143	0.0526073
cg00774950	ASNA1	765081	0.262061	0.284165	0.194056	0.164007	0.195627	0.429706	0.111452	0.126197	0.366008	0.534223	0.406474	0.434325	0.436027	0.482175	0.0502434	0.330591	0.239698	0.00055884
cg10561735	ASNA1	765082	0.861469	0.858111	0.845879	0.847683	0.862343	0.849857	0.876598	0.868761	0.859892	0.875157	0.851621	0.847195	0.860662	0.879511	0.000639733	0.472201	0.00381947	0.306772
cg23389088	ASNA1	765083	0.864671	0.834037	0.847946	0.831079	0.84747	0.856972	0.873197	0.860982	0.866533	0.906432	0.874405	0.865463	0.85986	0.848781	0.0122394	0.207522	0.017305	0.0559402
cg11898450		765084	0.0858962	0.0979331	0.0589002	0.0636882	0.0624587	0.0506882	0.053902	0.0546348	0.0587691	0.0536394	0.122494	0.054599	0.072813	0.06818	-0.0273508	0.0399314	0.0143704	0.106813
cg06096922		765085	0.185981	0.161322	0.222266	0.214389	0.180613	0.116304	0.105307	0.0932521	0.101194	0.12023	0.0969897	0.137459	0.275197	0.107815	-0.026067	0.284078	-0.0155409	0.338861
cg23867562	BEST2	765086	0.428771	0.404716	0.410232	0.43029	0.250323	0.270272	0.197618	0.216109	0.412844	0.429542	0.44865	0.256938	0.195981	0.240008	-0.10351	0.0966774	0.0348534	0.290604
cg23936147	BEST2	765087	0.379642	0.402452	0.177942	0.179096	0.140949	0.411356	0.07739	0.11649	0.0970709	0.109017	0.0998223	0.411969	0.401992	0.399795	-0.172473	0.0612844	0.0694072	0.211487
cg21754279	BEST2	765088	0.589487	0.587356	0.788175	0.834512	0.722292	0.817794	0.84241	0.819265	0.836683	0.820932	0.814769	0.827113	0.808344	0.593923	0.20543	0.000905587	-0.0204475	0.319216
cg05944328	BEST2	765089	0.519167	0.533916	0.334155	0.349344	0.209861	0.44587	0.115198	0.116194	0.402783	0.299775	0.48095	0.396081	0.308001	0.135432	-0.227071	0.0160829	0.0753999	0.165629
cg00378636	BEST2	765090	0.782696	0.752895	0.789787	0.804431	0.839147	0.826361	0.578993	0.56845	0.85536	0.840754	0.818087	0.814869	0.815701	0.801948	0.011695	0.436566	0.0899251	0.0571288
cg14304249	BEST2	765091	0.502542	0.506592	0.49353	0.491114	0.266112	0.719186	0.0945354	0.0732887	0.536958	0.685474	0.499859	0.611572	0.629129	0.378032	-0.0480013	0.382456	0.200543	0.0537183
cg01189285	BEST2	765092	0.788223	0.783504	0.78353	0.809598	0.799888	0.789937	0.788555	0.809659	0.830594	0.806078	0.790643	0.817357	0.807336	0.819347	0.0185133	0.0513784	0.0150313	0.0322574
cg16554020	BEST2	765093	0.753786	0.766946	0.743506	0.783734	0.803339	0.779746	0.827029	0.788592	0.775867	0.785566	0.782711	0.811451	0.774199	0.799655	0.0275836	0.0506378	0.000583483	0.482208
cg25146369	BEST2	765094	0.472107	0.439461	0.507145	0.550899	0.456033	0.433848	0.416894	0.648876	0.567359	0.684071	0.657758	0.475851	0.452553	0.610352	0.0826859	0.128296	0.0723749	0.0992653
cg21498965	BEST2	765095	0.875176	0.852074	0.891281	0.858358	0.872632	0.851332	0.899644	0.872514	0.879185	0.909671	0.863049	0.897539	0.896482	0.879711	0.0173244	0.116612	0.0133129	0.110453
cg19743791	BEST2	765096	0.737205	0.750726	0.723981	0.706977	0.820199	0.873043	0.883069	0.865716	0.694475	0.693611	0.68161	0.879008	0.864334	0.867011	0.0521207	0.213468	-0.0321559	0.273032
cg01780492	BEST2	765097	0.791363	0.742875	0.834055	0.861442	0.840221	0.85789	0.881773	0.871218	0.895355	0.887808	0.855596	0.867316	0.832692	0.825645	0.0921318	0.000143556	0.00296882	0.41661
cg15404904	BEST2	765098	0.85839	0.829866	0.792267	0.83166	0.838183	0.850349	0.851176	0.865095	0.868468	0.844039	0.843451	0.854282	0.842961	0.863625	0.00133492	0.466151	0.0146824	0.11113
cg13316977	BEST2	765099	0.726608	0.72476	0.647299	0.709798	0.809238	0.80986	0.862555	0.860144	0.738538	0.710668	0.65171	0.819222	0.79984	0.820475	0.0442614	0.219446	-0.0264071	0.285201
cg03149770	BEST2	765100	0.909248	0.933087	0.890393	0.907271	0.89852	0.903338	0.925014	0.92399	0.948941	0.933197	0.905146	0.908231	0.923031	0.920342	-0.00554973	0.333401	0.0150606	0.0576614
cg04859263	BEST2	765101	0.8757	0.835921	0.837638	0.820115	0.846652	0.866221	0.870721	0.868279	0.907477	0.90963	0.858806	0.874387	0.878625	0.858924	0.0106457	0.30022	0.0297038	0.0188447
cg22462193	BEST2	765102	0.425499	0.411336	0.372551	0.349334	0.434118	0.297945	0.427478	0.424123	0.367063	0.320264	0.353886	0.393289	0.424197	0.516739	-0.0283353	0.263689	0.0116479	0.37585
cg26771583	BEST2	765103	0.317561	0.305651	0.372524	0.352655	0.339598	0.290406	0.333128	0.352948	0.364594	0.331687	0.292494	0.137701	0.0629313	0.319658	-0.0157458	0.413252	-0.0886989	0.0562316
cg08015704	BEST2	765104	0.382995	0.410701	0.156688	0.10925	0.180515	0.275828	0.278498	0.32693	0.211833	0.0842781	0.124275	0.279961	0.459327	0.162407	-0.176032	0.0227471	-0.000937683	0.494406
cg24519459	BEST2	765105	0.462027	0.452316	0.421315	0.24399	0.522854	0.544646	0.599069	0.474361	0.447055	0.415135	0.416689	0.483139	0.452622	0.444822	-0.00169703	0.489594	-0.0244622	0.324604
cg25331073	BEST2	765106	0.63409	0.616254	0.42572	0.375848	0.804905	0.617606	0.850406	0.836244	0.507073	0.515358	0.493055	0.625087	0.818591	0.648882	0.00139237	0.495577	-0.0504472	0.313381
cg13211244	BEST2	765107	0.849169	0.841516	0.728723	0.813778	0.830884	0.58654	0.842905	0.853074	0.845816	0.828257	0.839427	0.844969	0.837923	0.849717	-0.0368415	0.263827	0.0650345	0.0768984
cg26862314		765108	0.81803	0.810712	0.848753	0.852007	0.794631	0.79739	0.82833	0.79241	0.856156	0.86831	0.838926	0.81563	0.804807	0.824745	0.0124703	0.263992	0.015842	0.158619
cg07798386	HOOK2	765109	0.717494	0.772637	0.808142	0.817789	0.806981	0.803448	0.819053	0.830523	0.884687	0.845301	0.821952	0.826759	0.808141	0.830259	0.0801877	0.000477474	0.0218606	0.0447533
cg06417478	HOOK2	765110	0.0477277	0.0584997	0.0627606	0.0586224	0.0442395	0.0360443	0.0456054	0.0422959	0.0583883	0.0637615	0.0558466	0.0530048	0.0543173	0.0437052	-0.00156442	0.410168	0.00657594	0.108402
cg04657146	HOOK2	765111	0.135663	0.111559	0.13585	0.136883	0.0907177	0.0864692	0.101698	0.100565	0.129996	0.160394	0.101596	0.126676	0.134404	0.110865	-0.00560157	0.373052	0.0186248	0.0806615
cg11738485	HOOK2	765112	0.0533904	0.0561483	0.0414895	0.0543324	0.0537828	0.039754	0.0249925	0.04227	0.0389602	0.0309704	0.0725917	0.032996	0.0354066	0.0444565	-0.0121025	0.108915	-0.000206638	0.489555
cg23899408	HOOK2	765113	0.0867745	0.07625	0.0863445	0.0773123	0.0877388	0.0720273	0.0642646	0.0763259	0.09574	0.0974449	0.0777814	0.088147	0.0874668	0.0745372	0.000581993	0.469536	0.00951731	0.0490538
cg12534390	HOOK2	765114	0.165521	0.221512	0.278904	0.214036	0.172541	0.124816	0.0686581	0.0360123	0.248772	0.316162	0.29153	0.152469	0.472328	0.316557	0.0308826	0.368345	0.150475	0.0119935
cg01632288	HOOK2	765115	0.968991	0.976763	0.971703	0.973709	0.965301	0.963415	0.968041	0.974321	0.980295	0.968248	0.975698	0.95623	0.963354	0.966884	-0.00394359	0.221021	-0.00096355	0.406602
cg09283636	HOOK2	765116	0.727816	0.734383	0.530676	0.558989	0.611639	0.719412	0.582238	0.640521	0.574906	0.764364	0.785349	0.802151	0.797073	0.808992	-0.0497404	0.270699	0.148226	0.00445137
cg20250473	HOOK2	765117	0.802328	0.808682	0.766935	0.764671	0.791695	0.80353	0.803781	0.816202	0.811553	0.779029	0.796701	0.818391	0.816856	0.796977	-0.00831158	0.277174	0.0121156	0.140157
cg05379127	HOOK2	765118	0.463504	0.435712	0.523564	0.498664	0.44033	0.731279	0.398088	0.430388	0.514626	0.504812	0.505211	0.602182	0.634211	0.58448	0.0810447	0.13132	0.0538684	0.172621
cg22947007	HOOK2	765119	0.057686	0.0401146	0.0500682	0.0537868	0.0524582	0.0479644	0.0452088	0.0529175	0.0647724	0.0550752	0.0509828	0.0542933	0.0620275	0.0344996	0.00310427	0.314917	0.00320779	0.249145
cg18706898	HOOK2	765120	0.102397	0.0870756	0.10757	0.079129	0.107185	0.106271	0.0912889	0.0761902	0.115853	0.0793861	0.09891	0.115499	0.0815442	0.0814309	0.000285168	0.490183	0.00083144	0.464825
cg25818882	HOOK2	765121	0.166458	0.181298	0.142388	0.179538	0.208668	0.220872	0.201548	0.193717	0.150458	0.119739	0.206727	0.164897	0.163081	0.173729	0.00323561	0.443827	-0.0280165	0.0572512
cg07072166	HOOK2	765122	0.0422145	0.0490647	0.0409722	0.0618846	0.0512844	0.0499083	0.0454303	0.0528479	0.0530528	0.0330973	0.0527145	0.045058	0.0442853	0.0278886	0.000895733	0.449477	-0.00770519	0.0808022
cg27347727	HOOK2	765123	0.029066	0.0298855	0.039261	0.0172889	0.0312397	0.0344238	0.0235282	0.0233108	0.0261744	0.0281101	0.015844	0.0272811	0.0218095	0.0288592	-0.00304818	0.273307	-0.00349568	0.196404
cg05630523	HOOK2	765124	0.0927744	0.0801158	0.0874188	0.066802	0.064467	0.0774852	0.0802145	0.0862487	0.085378	0.0763395	0.0876769	0.087482	0.0624156	0.0646559	-0.00922977	0.125526	0.00021862	0.486109
cg02723142	HOOK2	765125	0.077879	0.0777814	0.0817623	0.0867908	0.0404204	0.0491693	0.0624958	0.0565252	0.0811105	0.0979736	0.0712881	0.0601161	0.0514615	0.0626016	-0.0110206	0.198859	0.00789795	0.226216
cg10810394	HOOK2	765126	0.958844	0.960853	0.959523	0.957426	0.958705	0.977465	0.961902	0.956387	0.967897	0.95975	0.973157	0.964617	0.963012	0.958794	0.00337109	0.248221	0.00263638	0.256291
cg15683940	HOOK2	765127	0.852539	0.877768	0.850444	0.866661	0.871633	0.872925	0.874582	0.870476	0.863193	0.831598	0.856357	0.866047	0.874321	0.856204	-0.00228319	0.411809	-0.00983375	0.0943347
cg07484849	HOOK2	765128	0.859127	0.883259	0.828202	0.833976	0.84023	0.858087	0.851488	0.848269	0.848294	0.870376	0.839253	0.85329	0.857423	0.852962	-0.0227056	0.0153583	0.0102244	0.0659624
cg00072407	HOOK2	765129	0.675853	0.712913	0.712392	0.702158	0.638617	0.639429	0.677356	0.679973	0.707664	0.746205	0.664896	0.716545	0.694029	0.69217	-0.0050968	0.41688	0.0285973	0.0598417
cg22768388		765130	0.088809	0.0736561	0.0836842	0.0795566	0.0513873	0.0621302	0.0745678	0.0744635	0.056166	0.0687286	0.0610998	0.074384	0.0991166	0.0386053	-0.0125751	0.157012	-0.0046149	0.320597
cg14895945		765131	0.0112718	0	0.00721277	0.0127599	0.00481394	0.00847676	0.00603353	0.000924466	0.010844	0.00871207	0.00430446	0	0.00274948	0.00883799	0.000669879	0.422483	-0.000795556	0.371014
cg21482403		765132	0.0860712	0.103523	0.109514	0.0852316	0.103851	0.0972675	0.101451	0.0985407	0.104038	0.0815629	0.0977949	0.107878	0.108676	0.101579	0.00498483	0.242846	0.000945683	0.430571
cg19821297		765133	0.163592	0.170297	0.138643	0.11327	0.0809157	0.176556	0.0488998	0.0498448	0.0845697	0.0682737	0.0748906	0.261896	0.105781	0.323067	-0.0397277	0.270531	0.0517248	0.161066
cg10217365		765134	0.331662	0.336029	0.323774	0.351191	0.295091	0.481655	0.128362	0.119148	0.405938	0.41742	0.351736	0.528957	0.437063	0.412308	0.0205414	0.413607	0.142367	0.0216157
cg26268866		765135	0.340034	0.375767	0.121365	0.138161	0.20469	0.523442	0.0641781	0.0695983	0.100482	0.193317	0.114469	0.339397	0.318335	0.582635	-0.127061	0.170023	0.0878666	0.204774
cg17728851		765136	0.113448	0.115409	0.0710373	0.0527649	0.0613846	0.293958	0.0733412	0.0540854	0.072701	0.0755348	0.149496	0.170566	0.0240661	0.154103	-0.0100091	0.42932	0.00664938	0.443353
cg02669964		765137	0.0610931	0.0719233	0.0380929	0.0293184	0.0174403	0.030409	0.0191321	0.0298977	0.028394	0.0243285	0.0287033	0.0296267	0.0230119	0.025849	-0.0394912	5.55111e-07	-0.000729493	0.415946
cg09288894		765138	0.12176	0.139753	0.116233	0.100392	0.0833312	0.0926251	0.0855286	0.0861339	0.11062	0.107744	0.0977455	0.113815	0.115543	0.091595	-0.0306475	0.00354111	0.0121363	0.0440031
cg14294321		765139	0.69213	0.742304	0.857303	0.818348	0.821525	0.87471	0.682983	0.693707	0.854397	0.844461	0.854571	0.688521	0.687588	0.752567	0.068673	0.128932	-0.0110787	0.409775
cg22996170		765140	0.899746	0.89514	0.903278	0.904571	0.885911	0.92675	0.901568	0.898446	0.908753	0.92164	0.93494	0.906914	0.926228	0.915844	0.0137939	0.10343	0.0156322	0.0242998
cg18573698		765141	0.599795	0.647462	0.425464	0.363227	0.560785	0.3713	0.803379	0.807218	0.322338	0.534069	0.476612	0.659594	0.39561	0.159979	-0.133664	0.182926	-0.130529	0.13167
cg01918977		765142	0.649045	0.684133	0.771779	0.7763	0.77159	0.574226	0.790198	0.807505	0.801418	0.751985	0.799671	0.757489	0.770469	0.765767	0.094944	0.0291041	0.0258671	0.24661
cg15647311		765143	0.574873	0.649044	0.657108	0.648265	0.659571	0.551732	0.463249	0.783999	0.660977	0.587231	0.588519	0.725084	0.760655	0.740636	0.0402936	0.286299	0.0498631	0.19081
cg25737313		765144	0.0526428	0.0517453	0.0637298	0.0549722	0.0562985	0.0414036	0.0507327	0.0471128	0.0495269	0.0400767	0.0480481	0.041713	0.0440413	0.0400524	-0.00405173	0.23384	-0.00846521	0.0198656
cg17738375		765145	0.0950579	0.108253	0.107202	0.0838939	0.0830145	0.0854714	0.0842279	0.0841569	0.104468	0.0934919	0.100174	0.0938876	0.0887503	0.0896254	-0.0101251	0.0728067	0.00707164	0.0774511
cg00366837	JUNB	765146	0.0849596	0.0953717	0.0936567	0.0861265	0.0685824	0.0786696	0.087204	0.0890439	0.0811737	0.0749397	0.0873229	0.0831722	0.0806588	0.075119	-0.00802652	0.0821656	-0.00348281	0.20978
cg01441114	JUNB	765147	0.0203913	0.0244436	0.0272571	0.021249	0.019547	0.0180587	0.0199472	0.0194146	0.0226734	0.00256801	0.012867	0.0141496	0.0260664	0.0330728	-0.00267821	0.323609	-0.00234604	0.311931
cg06277814	JUNB	765148	0.0545274	0.0655398	0.0717335	0.052858	0.0643353	0.0693913	0.0522156	0.0589804	0.048438	0.0680695	0.0709499	0.056266	0.0662894	0.0664035	0.00212722	0.367467	0.00115038	0.408953
cg13769582	JUNB	765149	0.0731418	0.0688124	0.0524713	0.0590194	0.058615	0.0359824	0.059064	0.0664227	0.0603866	0.0564079	0.067617	0.0439824	0.0559174	0.0510568	-0.0153985	0.0181058	0.000632202	0.454357
cg20750215	JUNB	765150	0.0869846	0.0813766	0.0776034	0.0892439	0.0882226	0.398492	0.0657884	0.0805195	0.0797735	0.070374	0.0818614	0.0950876	0.0822166	0.0934756	0.0243743	0.361309	-0.0495135	0.187318
cg04278170	JUNB	765151	0.00833486	0.0283748	0.0225923	0.0190544	0.0190829	0.0176471	0.0246159	0.0378947	0.0216484	0.0195674	0.0126187	0.0200212	0.02617	0.0299682	0.0042186	0.237267	-0.00181559	0.32658
cg12482755	JUNB	765153	0.00793854	0.00927646	0.0126828	0.011957	0.00860119	0	0.00928778	0.00886812	0.00606148	0.0134113	0.0125187	0.0133512	0.0248116	0.00813654	0.0021998	0.307975	0.00448233	0.0980976
cg05345967	JUNB	765154	0.109362	0.115974	0.110034	0.113809	0.11007	0.105851	0.115994	0.113638	0.106242	0.106346	0.108599	0.136328	0.113698	0.109419	-0.000165825	0.489371	0.00187258	0.356256
cg22027408	JUNB	765155	0.0464261	0.0559048	0.0501419	0.0538436	0.0393131	0.033068	0.0475949	0.0306039	0.0467655	0.0403942	0.0272661	0.0396281	0.0445995	0.0305321	-0.0108528	0.0587389	-0.00422999	0.209142
cg19123863	JUNB	765156	0.0369797	0.0500568	0.0503129	0.0511469	0.0520786	0.0446355	0.0421441	0.0510239	0.0471642	0.0357534	0.055131	0.0782693	0.0591291	0.0455827	0.00751275	0.182466	0.00494798	0.22142
cg07589166	JUNB	765157	0.0790661	0.0849179	0.0911451	0.0969385	0.0555139	0.0663946	0.0637487	0.0783476	0.0667617	0.0684636	0.0869484	0.0943014	0.0805667	0.0696302	-0.00542863	0.296339	0.00243057	0.385244
cg14600786	JUNB	765158	0.079379	0.0742875	0.0779983	0.0730372	0.0732137	0.0686381	0.0738445	0.0810634	0.0804889	0.0938597	0.072211	0.0812435	0.0749958	0.0736198	0.000184585	0.485274	0.00477057	0.113479
cg23443660	JUNB	765159	0.108418	0.0911888	0.09431	0.109522	0.0888045	0.107847	0.0991553	0.349693	0.09866	0.0774299	0.102352	0.116772	0.0819673	0.0915158	0.0183656	0.369884	-0.0467723	0.14662
cg06964858	JUNB	765160	0.038015	0.0404058	0.0377859	0.0537659	0.0498729	0.039552	0.0406181	0.0420776	0.0665354	0.0614446	0.0237056	0.0284441	0.0370089	0.042043	0.00436076	0.321131	-0.000748445	0.461587
cg15317793		765161	0.182942	0.20625	0.217988	0.220911	0.154952	0.174325	0.155811	0.151149	0.20374	0.174262	0.16309	0.141571	0.166479	0.153576	-0.0214419	0.151182	-0.0120697	0.23049
cg22852489		765162	0.0628536	0.0574671	0.0798545	0.0674696	0.0603856	0.064251	0.0526479	0.0708431	0.0709632	0.067693	0.0570043	0.0665494	0.0650535	0.0666237	0.00561786	0.150213	-0.000260772	0.476092
cg07269724		765163	0.0995334	0.12346	0.114797	0.109415	0.0886432	0.0911651	0.0864075	0.0996717	0.107554	0.115995	0.0859411	0.098479	0.096866	0.0945341	-0.0123741	0.0883796	0.00154487	0.40732
cg00824880		765164	0.0995998	0.111687	0.137399	0.129111	0.0760468	0.103242	0.116478	0.102798	0.118373	0.10737	0.0903038	0.107437	0.0963698	0.114349	0.00262972	0.417271	-0.0051455	0.308129
cg15720516	PRDX2	765165	0.826952	0.815356	0.812791	0.849212	0.788295	0.615562	0.834904	0.79376	0.661894	0.742519	0.639142	0.647439	0.643357	0.839351	-0.082135	0.120311	-0.0868037	0.0495375
cg03821253	PRDX2	765166	0.522172	0.516922	0.76696	0.804103	0.774058	0.71619	0.849904	0.835066	0.778199	0.842513	0.816354	0.729455	0.631462	0.804063	0.25948	5.26563e-05	-0.0240392	0.266216
cg00885726	PRDX2	765167	0.79725	0.79581	0.776775	0.821853	0.81046	0.827616	0.82673	0.819588	0.854621	0.847302	0.78921	0.807817	0.834677	0.830893	0.0240988	0.0820177	0.0135831	0.156021
cg13375538	PRDX2	765168	0.885222	0.833121	0.733097	0.790478	0.850458	0.834274	0.816282	0.841736	0.895014	0.823709	0.837653	0.869004	0.852876	0.853902	-0.0259645	0.210009	0.0443051	0.0281423
cg26529371	PRDX2	765169	0.950341	0.966262	0.942721	0.945062	0.923043	0.92842	0.933203	0.933629	0.970253	0.960494	0.941775	0.949517	0.94066	0.950723	-0.0150097	0.0807841	0.0178906	0.00557186
cg23467004	PRDX2	765170	0.785775	0.754007	0.547735	0.555454	0.543207	0.804919	0.551727	0.56159	0.566021	0.518369	0.580705	0.83585	0.817877	0.813304	-0.128495	0.103262	0.0945822	0.114271
cg07077694	PRDX2	765171	0.716633	0.768053	0.560992	0.557105	0.546315	0.850454	0.551663	0.565607	0.627009	0.512343	0.613301	0.885894	0.865709	0.867145	-0.0753815	0.2545	0.123211	0.0836758
cg00155609	PRDX2	765172	0.478861	0.517384	0.214089	0.290424	0.21783	0.290363	0.232554	0.0947863	0.30649	0.162578	0.312898	0.214073	0.255698	0.391016	-0.249556	0.000446053	0.0504512	0.139587
cg11370532	PRDX2	765173	0.0612375	0.130921	0.0245973	0.0832922	0.040747	0.0448835	0.0295293	0.0301574	0.0312233	0.0209356	0.0235011	0.0575588	0.205431	0.0442131	-0.0430733	0.145002	0.0216093	0.245154
cg15993354	PRDX2	765174	0.241087	0.271596	0.235273	0.225107	0.289758	0.294926	0.271035	0.26385	0.229125	0.182791	0.263929	0.234371	0.228838	0.226532	-0.0108803	0.328036	-0.0357271	0.0229943
cg18074016	PRDX2	765175	0.0670372	0.079633	0.0173106	0.0260402	0.00746958	0.0107467	0.0123319	0.0083397	0.0208291	0.0165504	0.00940749	0.0447193	0.0151016	0.0166626	-0.0562093	4.98709e-06	0.00683863	0.133212
cg07391937	PRDX2	765176	0.139449	0.200991	0.0535298	0.0628008	0.0399263	0.0481398	0.0237479	0.0244495	0.043971	0.0261835	0.0297176	0.108613	0.20038	0.0501229	-0.110922	0.00633797	0.0343991	0.126383
cg04192373	PRDX2	765177	0.061886	0.148436	0.0157997	0.0105019	0.0115222	0.0412108	0.0111433	0.0103662	0.0178916	0.00398027	0.0153827	0.0413023	0.0295252	0.0352098	-0.0848414	0.000122377	0.00712463	0.183492
cg20737260	PRDX2	765178	0.105414	0.0899348	0.106185	0.0919851	0.0879295	0.09867	0.0800163	0.0862365	0.093511	0.351284	0.090448	0.109999	0.0977257	0.0811456	0.0169202	0.381734	0.0455152	0.158056
cg03860466	PRDX2	765179	0.0690507	0.0677932	0.104678	0.0830049	0.0602839	0.0610318	0.0725855	0.0535191	0.0825535	0.0795415	0.0672909	0.087274	0.0609645	0.0582706	0.0041612	0.356727	0.000132035	0.494393
cg22555472	PRDX2	765180	0.0573347	0.0892086	0.0388054	0.0320088	0.0735307	0.0541195	0.0242619	0.0311003	0.0249784	0.0330489	0.0443611	0.115734	0.180167	0.406427	0.0149404	0.428188	0.0918151	0.0788896
cg15976709	PRDX2	765181	0.121321	0.146124	0.105565	0.0921017	0.135436	0.0923433	0.0807117	0.0783206	0.0763771	0.09759	0.0873014	0.127468	0.373587	0.399153	0.011774	0.445123	0.0961663	0.0761004
cg13618045	PRDX2	765182	0.0369322	0.0468478	0.0198337	0.0127785	0.018784	0.0143881	0.0194864	0.019277	0.0153135	0.017532	0.0313838	0.036652	0.0314758	0.039468	-0.0188589	0.0088712	0.0112129	0.0125197
cg01155927	PRDX2	765183	0.499578	0.504069	0.584036	0.586504	0.615554	0.597371	0.805456	0.794401	0.573244	0.546296	0.499663	0.616106	0.616749	0.588489	0.116832	0.0521075	-0.0904625	0.0416107
cg09429435		765184	0.840718	0.890745	0.89536	0.866104	0.868573	0.84634	0.835689	0.857437	0.883962	0.889414	0.879292	0.890102	0.886371	0.908835	0.00989183	0.290649	0.028079	0.00680806
cg11884611		765185	0.709523	0.72473	0.524779	0.543878	0.719179	0.791174	0.575532	0.823176	0.581344	0.609203	0.581214	0.7486	0.828284	0.828601	-0.0375457	0.339542	0.0332547	0.328236
cg15655110		765186	0.894688	0.881708	0.905512	0.888926	0.673041	0.817567	0.755386	0.74791	0.841142	0.855055	0.77763	0.90802	0.879363	0.903867	-0.0587465	0.156175	0.0627887	0.0810664
cg05657090	RNASEH2A	765187	0.811539	0.816032	0.790134	0.779499	0.756212	0.816017	0.785389	0.780176	0.801538	0.806586	0.782643	0.790227	0.794832	0.786223	-0.0246627	0.0233752	0.00910352	0.160916
cg13936387	RNASEH2A	765188	0.152537	0.146133	0.14344	0.0892959	0.0930296	0.120927	0.0518158	0.0785663	0.0716721	0.0787766	0.0687948	0.121385	0.421321	0.322094	-0.0109085	0.449006	0.0844947	0.106795
cg11702482	RNASEH2A	765189	0.0722238	0.0708362	0.073476	0.0708803	0.0716152	0.0848589	0.0768918	0.0696838	0.0737262	0.05876	0.0770827	0.0955468	0.0902047	0.206929	0.0159413	0.292628	0.0258072	0.134778
cg25965956	RNASEH2A	765190	0.106582	0.104456	0.10285	0.0999087	0.0848884	0.107563	0.09466	0.086906	0.0972715	0.0918286	0.0739094	0.0886743	0.0880826	0.079931	-0.0141464	0.0344198	-0.00951314	0.0437564
cg19224203	RNASEH2A	765191	0.154632	0.143916	0.110297	0.105323	0.0990541	0.110772	0.071198	0.0729308	0.119823	0.0895197	0.0664074	0.17695	0.157232	0.32273	-0.0240874	0.324384	0.0605145	0.0718638
cg09552761	RNASEH2A	765192	0.282747	0.271444	0.26232	0.252098	0.177933	0.415769	0.049606	0.0584527	0.33875	0.261038	0.104249	0.417888	0.455208	0.461315	-0.00587645	0.479121	0.137045	0.0587908
cg10660481	RNASEH2A	765193	0.073101	0.0720301	0.088474	0.069987	0.0705789	0.0696869	0.0587783	0.065822	0.0756535	0.0844203	0.0643641	0.0651406	0.0761647	0.0701429	-0.00096445	0.439388	0.00209316	0.344532
cg08467185	RNASEH2A	765194	0.0396297	0.0446942	0.0511395	0.0483155	0.0371839	0.0343156	0.0438512	0.043826	0.0459593	0.0385585	0.0504527	0.044482	0.0441094	0.0252711	0.000126778	0.490931	-0.00163312	0.360499
cg24056562	RNASEH2A	765196	0.0571884	0.06386	0.0663357	0.0643938	0.0425337	0.0550043	0.0461698	0.0506735	0.0597652	0.0843288	0.0550896	0.0551658	0.0548394	0.0484179	-0.00363107	0.332388	0.00541599	0.211784
cg10010997	RNASEH2A	765197	0.0134668	0.012217	0.0133067	0.00986184	0.0104797	0.0184229	0.0258031	0.00632852	0.0109609	0.00980754	0.00827745	0.00212598	0.014065	0.0144492	-0.000851183	0.425158	-0.00408613	0.129571
cg26977011	RNASEH2A	765198	0.0980093	0.0842241	0.114763	0.0993448	0.083449	0.0704697	0.0690949	0.0800242	0.0933386	0.0897421	0.0805781	0.116161	0.0878847	0.0742937	-0.00285471	0.404675	0.00414207	0.333199
cg24810836	RNASEH2A	765199	0.492603	0.540089	0.505668	0.52209	0.542462	0.494756	0.833869	0.782982	0.566695	0.643642	0.718621	0.65182	0.636501	0.459268	0.096852	0.145004	-0.0008801	0.495256
cg06651368	RNASEH2A	765200	0.937527	0.905084	0.912372	0.935093	0.908118	0.899937	0.93413	0.912794	0.915858	0.924807	0.897189	0.897618	0.916143	0.915211	-0.00719975	0.253976	-0.00593633	0.22156
cg07462200	RNASEH2A	765201	0.890852	0.904743	0.878564	0.919298	0.857869	0.894123	0.894741	0.895759	0.89849	0.913898	0.886818	0.898683	0.882977	0.883639	-0.0057258	0.320787	0.00402487	0.343214
cg08535058	RNASEH2A	765202	0.825758	0.795565	0.793948	0.824609	0.810908	0.814461	0.802786	0.80844	0.83875	0.845807	0.788369	0.809431	0.807199	0.814493	0.00260518	0.422289	0.00814917	0.210285
cg23940587	RNASEH2A	765203	0.858553	0.876148	0.865487	0.867793	0.858317	0.865784	0.854196	0.856718	0.859687	0.845528	0.849273	0.8886	0.848021	0.853244	-0.00796343	0.195939	-0.0039903	0.289402
cg11068688		765204	0.864665	0.896539	0.862205	0.877836	0.890764	0.853302	0.896696	0.877397	0.893031	0.87705	0.871734	0.872175	0.879965	0.852034	-0.0052527	0.32955	-0.00203493	0.409558
cg21763211		765205	0.107928	0.128675	0.826996	0.799601	0.81805	0.396583	0.873043	0.854194	0.843111	0.904145	0.843337	0.424126	0.371958	0.400715	0.57802	0.00195597	-0.130179	0.166379
cg20107759	RTBDN	765206	0.627744	0.649567	0.600243	0.596955	0.91613	0.518566	0.881388	0.961262	0.585593	0.587204	0.48364	0.526157	0.573977	0.526995	0.00785404	0.475255	-0.198496	0.0172308
cg07583894	RTBDN	765207	0.626432	0.601421	0.595253	0.609657	0.857729	0.479969	0.887219	0.912192	0.591282	0.598389	0.566739	0.512157	0.51553	0.509531	0.0223775	0.42415	-0.174732	0.0232768
cg19332452	RTBDN	765208	0.840465	0.847863	0.923125	0.885991	0.880369	0.817676	0.915756	0.911821	0.896081	0.889472	0.93776	0.914728	0.882939	0.878992	0.0503951	0.0225845	0.0108725	0.283062
cg01743901	RTBDN	765209	0.687245	0.700707	0.729911	0.701145	0.728767	0.759956	0.78568	0.783782	0.734826	0.726177	0.77905	0.785509	0.761037	0.76965	0.0598149	0.00735823	0.011168	0.262421
cg07377760	RTBDN	765210	0.155228	0.165963	0.292567	0.299513	0.322199	0.140484	0.191759	0.193062	0.299141	0.407432	0.394008	0.156926	0.252409	0.146485	0.0974031	0.088351	0.0361361	0.262989
cg03204305	RTBDN	765211	0.90221	0.870664	0.876579	0.869906	0.852847	0.878832	0.869067	0.867898	0.868719	0.884028	0.857372	0.893043	0.865522	0.892633	-0.0133997	0.111131	0.00769808	0.154936
cg01846824	RTBDN	765212	0.232863	0.23741	0.452925	0.468541	0.269148	0.122778	0.114719	0.396766	0.280014	0.326495	0.344514	0.10367	0.0802707	0.34493	0.0402612	0.349487	-0.0574972	0.250041
cg18395558	RTBDN	765213	0.325711	0.406871	0.817812	0.801882	0.633373	0.360598	0.69526	0.71028	0.823387	0.894493	0.716585	0.349382	0.288002	0.556266	0.270986	0.0485998	-0.0651819	0.303245
cg09463900	RTBDN	765214	0.807118	0.829206	0.921729	0.974214	0.930182	0.943435	0.943238	0.912209	0.942307	0.939336	0.903893	0.937752	0.966212	0.947671	0.120353	1.91642e-06	0.0020274	0.435318
cg25242423	RTBDN	765215	0.0965911	0.117924	0.314996	0.322596	0.109146	0.0833344	0.0733443	0.0522986	0.371763	0.306553	0.319162	0.127685	0.0465971	0.0631632	0.0752958	0.222559	0.0465348	0.280881
cg13521739	RTBDN	765216	0.0759163	0.115448	0.140228	0.0999359	0.294422	0.426345	0.362123	0.380882	0.0866544	0.0759104	0.0695965	0.0973456	0.367035	0.118718	0.114251	0.146822	-0.148113	0.0335444
cg10384482	RTBDN	765217	0.370786	0.395964	0.394405	0.351926	0.428239	0.406131	0.407354	0.412663	0.445862	0.430098	0.458483	0.541152	0.401976	0.377737	0.03796	0.149248	0.0424319	0.0629959
cg18115407	RTBDN	765218	0.763341	0.713714	0.81241	0.799455	0.768023	0.755382	0.839682	0.823392	0.835648	0.838626	0.79816	0.787484	0.775741	0.81852	0.0658495	0.00590314	0.00930587	0.297887
cg20354054	RTBDN	765219	0.728362	0.692653	0.75837	0.770944	0.62711	0.68669	0.601973	0.83416	0.781494	0.8064	0.836493	0.748326	0.795462	0.801737	0.0435893	0.227302	0.0817775	0.0301444
cg26715644	RTBDN	765220	0.825896	0.818429	0.831881	0.842287	0.808575	0.716164	0.849335	0.840935	0.839206	0.851977	0.82636	0.840222	0.825623	0.8194	0.00216809	0.468157	0.0189352	0.195851
cg20007423	RTBDN	765221	0.301666	0.300551	0.39861	0.38869	0.401922	0.376144	0.420978	0.413681	0.464932	0.485954	0.459263	0.495597	0.370278	0.499386	0.130178	0.00134959	0.062564	0.00642439
cg19776351	RTBDN	765222	0.0766707	0.0701437	0.0714385	0.0879174	0.0501509	0.044867	0.172834	0.103086	0.069924	0.0634239	0.0542726	0.044795	0.0602969	0.0596113	0.000144276	0.49784	-0.0296617	0.0791709
cg12389472	RTBDN	765223	0.342539	0.383605	0.215419	0.104119	0.315961	0.0591894	0.21194	0.361806	0.236826	0.289301	0.30363	0.0710369	0.0520013	0.0548505	-0.173399	0.0318559	-0.0434647	0.270687
cg05482463	RTBDN	765224	0.584084	0.598822	0.443072	0.414026	0.571251	0.404103	0.606509	0.618745	0.490684	0.528884	0.52871	0.12447	0.394372	0.0940614	-0.156545	0.116081	-0.149421	0.0667815
cg00166785	RTBDN	765225	0.181914	0.21688	0.370602	0.406151	0.395659	0.149801	0.376991	0.394977	0.410405	0.334093	0.349866	0.15056	0.211624	0.3672	0.127097	0.0507118	-0.045072	0.225315
cg00586230	RTBDN	765226	0.0909554	0.0814221	0.229525	0.232516	0.066911	0.0708396	0.062624	0.070873	0.0667085	0.0858007	0.0865028	0.075196	0.0604743	0.0782222	0.0126606	0.392915	-0.0467306	0.103848
cg27531867	RTBDN	765227	0.448977	0.446091	0.395615	0.433999	0.362753	0.38017	0.399147	0.392446	0.413574	0.421769	0.527484	0.407302	0.37417	0.382299	-0.0399733	0.113521	0.0270779	0.14788
cg14102832	RTBDN	765228	0.095396	0.122062	0.122933	0.11401	0.105938	0.0761308	0.0797619	0.0739422	0.261196	0.314453	0.351252	0.107283	0.0577985	0.126584	0.0405446	0.295785	0.107641	0.0291978
cg21483700	RTBDN	765229	0.131845	0.121471	0.10072	0.124715	0.07253	0.0864848	0.0795864	0.0683467	0.109507	0.0612627	0.0797135	0.0869954	0.0827112	0.0730647	-0.0411883	0.00478631	-0.00652146	0.27978
cg11498169	RTBDN	765230	0.0806342	0.0993283	0.126766	0.0919054	0.079353	0.0661411	0.0712616	0.0727488	0.0867809	0.0815959	0.0743414	0.0971006	0.0699225	0.0749184	-0.00724492	0.287075	-0.00391934	0.352006
cg08093216	RTBDN	765231	0.0774227	0.0676847	0.0859091	0.0771538	0.0448491	0.0715438	0.0689482	0.0413399	0.0714896	0.0872815	0.0585713	0.0695413	0.0646483	0.0506145	-0.00656281	0.279488	0.00206709	0.410803
cg27650778	RTBDN	765232	0.0810471	0.186842	0.0641205	0.0827853	0.181191	0.0868705	0.054177	0.0902822	0.0624473	0.043603	0.0467954	0.165195	0.275276	0.371862	-0.00689416	0.465306	0.0676253	0.139109
cg25230566	RTBDN	765233	0.462336	0.503026	0.636561	0.701475	0.571576	0.568244	0.556577	0.508888	0.673699	0.639987	0.615751	0.814037	0.543852	0.431363	0.122486	0.0589915	0.029228	0.316321
cg20653999	RTBDN	765234	0.834959	0.811394	0.803986	0.827394	0.821143	0.833424	0.859833	0.842769	0.83002	0.824218	0.826299	0.840885	0.838431	0.836287	0.00888083	0.210153	0.00126547	0.44065
cg05113618	RTBDN	765235	0.809413	0.820809	0.803723	0.874186	0.81577	0.829678	0.818736	0.828683	0.845049	0.789968	0.82098	0.848897	0.824413	0.810812	0.010797	0.260854	-0.00510927	0.355163
cg22679360	RTBDN	765236	0.798634	0.787858	0.777252	0.820806	0.787972	0.819832	0.846415	0.833846	0.76224	0.589964	0.839679	0.841584	0.830461	0.831453	0.00521271	0.460887	-0.0317904	0.232395
cg18646072	RTBDN	765237	0.966962	0.972119	0.940069	0.939488	0.944318	0.972277	0.950003	0.933921	0.964549	0.976414	0.987605	0.965153	0.964795	0.973518	-0.0101984	0.21775	0.0253265	0.00181304
cg24076083	RTBDN	765238	0.80563	0.782847	0.684103	0.698353	0.808963	0.834221	0.852551	0.833604	0.765508	0.884352	0.615353	0.813958	0.832548	0.833045	-0.00619151	0.459244	0.00549482	0.456411
cg08694544	RTBDN	765239	0.850564	0.83941	0.663669	0.702325	0.781797	0.83757	0.836538	0.825036	0.640183	0.609945	0.605608	0.703638	0.770886	0.63103	-0.127635	0.0374124	-0.114274	0.00888476
cg15722151	RTBDN	765240	0.892757	0.881755	0.787265	0.830662	0.70096	0.836407	0.589853	0.56553	0.680831	0.666551	0.634274	0.852112	0.755571	0.601652	-0.178784	0.0168423	-0.0199476	0.376015
cg19793697	RTBDN	765241	0.910407	0.914703	0.900486	0.915955	0.924865	0.889987	0.926683	0.936385	0.906832	0.925194	0.924001	0.817962	0.707061	0.610705	-0.0470452	0.27276	-0.100434	0.0461831
cg02605370	RTBDN	765242	0.773792	0.805096	0.898773	0.878249	0.884098	0.769806	0.90227	0.909285	0.878208	0.890939	0.879296	0.883914	0.736111	0.680083	0.0598086	0.152024	-0.0489884	0.141922
cg10265570	RTBDN	765243	0.870566	0.917694	0.926903	0.939939	0.890903	0.950738	0.977228	0.973907	0.862639	0.957383	0.964397	0.950463	0.949347	0.780031	0.0328597	0.226668	-0.0325598	0.173611
cg03303162	RTBDN	765244	0.89304	0.920311	0.918552	0.935434	0.940226	0.944599	0.977035	0.970924	0.706166	0.810523	0.841473	0.976558	0.968469	0.766819	-0.0102775	0.44074	-0.102794	0.0233493
cg20402675	RTBDN	765245	0.865337	0.89933	0.977039	0.975639	0.975328	0.983482	0.956457	0.974163	0.882349	0.973659	0.984074	0.975948	0.983334	0.881413	0.0779073	0.00796465	-0.0268885	0.113875
cg10812508	RTBDN	765246	0.872859	0.854279	0.853896	0.833615	0.850207	0.869867	0.869833	0.877944	0.898862	0.85649	0.844525	0.861044	0.895448	0.874177	0.00192333	0.44864	0.0125305	0.143776
cg00643392	RTBDN	765247	0.900606	0.871832	0.824636	0.853964	0.898628	0.911967	0.906473	0.894015	0.897544	0.907857	0.920929	0.8028	0.896601	0.911151	-0.000671892	0.490593	0.00786645	0.367897
cg19055803	RTBDN	765248	0.504466	0.565575	0.591533	0.574312	0.733505	0.560277	0.555707	0.571735	0.625923	0.582245	0.584206	0.765258	0.565813	0.568765	0.0715856	0.0955783	0.0175232	0.341567
cg26487753	RTBDN	765249	0.767188	0.773347	0.870753	0.918084	0.830278	0.684482	0.896792	0.886233	0.875132	0.902066	0.887105	0.84773	0.649781	0.879049	0.0736894	0.13234	-0.00762652	0.443252
cg18883041	RTBDN	765250	0.401807	0.413105	0.356695	0.348549	0.29159	0.322557	0.33972	0.162426	0.418573	0.541031	0.469026	0.338715	0.249043	0.370353	-0.0567661	0.221842	0.0942007	0.0481102
cg04568468	RTBDN	765251	0.0627182	0.141692	0.135777	0.182116	0.143458	0.339592	0.465623	0.0549525	0.0592591	0.072283	0.0532089	0.413148	0.380327	0.0858556	0.096595	0.208014	-0.0429061	0.32793
cg26479230	MAST1	765252	0.594504	0.571755	0.286625	0.355073	0.352501	0.259797	0.245591	0.387383	0.429416	0.459342	0.544442	0.316235	0.491187	0.366939	-0.208585	0.00485571	0.120099	0.00790268
cg02271488	MAST1	765253	0.780568	0.724539	0.630791	0.618352	0.56769	0.529373	0.572835	0.582596	0.686725	0.65166	0.624595	0.446542	0.589641	0.571828	-0.163168	0.00205307	0.0115592	0.381653
cg08377888	MAST1	765254	0.874992	0.859105	0.847201	0.879406	0.842186	0.889088	0.904598	0.868062	0.900199	0.888243	0.875735	0.901426	0.874204	0.867947	0.0111428	0.234198	0.012869	0.143623
cg15010352	MAST1	765255	0.896764	0.858209	0.618567	0.694133	0.867579	0.892162	0.913215	0.924982	0.763214	0.645485	0.710645	0.904652	0.869305	0.906941	-0.0682466	0.216634	-0.0183992	0.397979
cg17710868	MAST1	765256	0.200974	0.133793	0.282052	0.291715	0.13718	0.192006	0.0613824	0.104637	0.277323	0.300148	0.329741	0.226344	0.247817	0.129791	0.0476279	0.239945	0.0736987	0.077979
cg20966551	MAST1	765257	0.202564	0.162935	0.259632	0.271278	0.114678	0.152146	0.0795492	0.0872514	0.127217	0.0952068	0.104178	0.240293	0.106021	0.103245	-0.0376921	0.240527	-0.0313958	0.23309
cg19978273	MAST1	765258	0.123071	0.103194	0.192341	0.137408	0.0604183	0.16916	0.0784675	0.0602428	0.166474	0.0825425	0.191036	0.168648	0.0848554	0.0649301	0.00824459	0.419232	0.0100747	0.381515
cg26223654	MAST1	765259	0.337189	0.359207	0.315952	0.33663	0.403409	0.541159	0.403546	0.407648	0.384391	0.311761	0.518521	0.600916	0.403227	0.391916	0.0700581	0.154995	0.0337316	0.271632
cg11413800	MAST1	765260	0.18288	0.205195	0.196268	0.196784	0.211729	0.365618	0.197346	0.197334	0.198718	0.151505	0.199543	0.40785	0.319372	0.21369	0.0439422	0.23373	0.0209331	0.33585
cg13294594	MAST1	765261	0.36233	0.388645	0.429155	0.423209	0.474816	0.529938	0.45604	0.502387	0.415566	0.399876	0.456225	0.518101	0.50988	0.453263	0.0885506	0.00834536	-0.0104389	0.348032
cg19736369	MAST1	765262	0.528417	0.497824	0.559794	0.565626	0.392821	0.480761	0.434164	0.432657	0.47417	0.496554	0.524217	0.491308	0.478713	0.494563	-0.0276747	0.235199	0.0156174	0.307509
cg00288050	MAST1	765263	0.429795	0.422266	0.474266	0.480461	0.433316	0.448145	0.45022	0.446045	0.553095	0.480969	0.525513	0.437527	0.428828	0.463382	0.0424503	0.0758589	0.0261435	0.124922
cg14032244	MAST1	765264	0.538747	0.549832	0.779942	0.794526	0.760616	0.642173	0.802804	0.799202	0.788999	0.848874	0.787992	0.794063	0.790957	0.796967	0.23797	1.10105e-05	0.0380979	0.0928048
cg00495363	MAST1	765265	0.906158	0.889045	0.911979	0.905005	0.872738	0.870366	0.832021	0.885556	0.904384	0.913264	0.894485	0.885094	0.898054	0.895215	-0.0085882	0.309033	0.0188051	0.0795948
cg08897044	MAST1	765266	0.529902	0.574526	0.817365	0.855851	0.814718	0.786128	0.847676	0.840039	0.82805	0.853645	0.842422	0.80782	0.821488	0.826694	0.276277	5.83654e-10	0.00305727	0.405358
cg06382294	MAST1	765267	0.811381	0.815257	0.796273	0.831626	0.806814	0.798057	0.810012	0.821578	0.810016	0.861025	0.802493	0.818463	0.828746	0.817907	0.00359809	0.393999	0.0123816	0.123945
cg25756435	MAST1	765268	0.982011	0.988081	0.970819	0.968812	0.971748	0.95365	0.976728	0.962074	0.984718	0.969386	0.973334	0.972983	0.983554	0.959541	-0.0144337	0.026181	0.00661432	0.111145
cg26571127	MAST1	765269	0.49781	0.424357	0.641294	0.585433	0.446485	0.525381	0.489046	0.447079	0.496294	0.814226	0.562107	0.350652	0.455331	0.780089	0.0883679	0.200775	0.0539966	0.262161
cg22693772	MAST1	765270	0.890864	0.885371	0.907636	0.890019	0.856012	0.853902	0.857887	0.885165	0.885323	0.910337	0.864382	0.89152	0.89427	0.866802	-0.00784649	0.29975	0.0103352	0.19641
cg03333101	MAST1	765271	0.775102	0.802133	0.833941	0.843919	0.811617	0.828505	0.842703	0.830448	0.853376	0.843918	0.854192	0.834556	0.863788	0.837248	0.0512333	0.000260467	0.0159906	0.0183133
cg25786780	MAST1	765272	0.776983	0.763583	0.780076	0.809575	0.758445	0.507639	0.795856	0.806384	0.783337	0.805414	0.797667	0.814241	0.800409	0.821537	0.00309862	0.480632	0.0607717	0.117132
cg16963426	MAST1	765273	0.79601	0.807781	0.491157	0.527396	0.594636	0.844612	0.608945	0.615636	0.492339	0.470008	0.486397	0.836044	0.839089	0.582062	-0.186202	0.051509	0.00392633	0.482516
cg00706441	MAST1	765274	0.834857	0.83787	0.544278	0.552891	0.630632	0.738913	0.620894	0.646466	0.545808	0.497761	0.522061	0.837046	0.827	0.852213	-0.185033	0.0381911	0.0579693	0.23407
cg21491176	MAST1	765275	0.801499	0.819192	0.552545	0.522765	0.634083	0.350667	0.53943	0.615225	0.539223	0.537684	0.537801	0.581705	0.547398	0.663419	-0.258517	0.000331484	0.0320859	0.250028
cg13344344	MAST1	765276	0.851147	0.859099	0.818287	0.833007	0.662757	0.809506	0.632584	0.624821	0.752421	0.869691	0.811738	0.830091	0.64222	0.83146	-0.0952417	0.0919339	0.0594432	0.142675
cg25864555	MAST1	765277	0.910033	0.889071	0.856605	0.86988	0.851669	0.872041	0.884327	0.883612	0.867641	0.895055	0.87695	0.877765	0.877356	0.88157	-0.0250126	0.0103057	0.00970063	0.08646
cg20324262	MAST1	765278	0.595791	0.642246	0.346406	0.323557	0.503811	0.757323	0.433711	0.423879	0.40314	0.358103	0.371698	0.807765	0.715498	0.593358	-0.115831	0.188505	0.0768128	0.233356
cg04543115	MAST1	765279	0.445132	0.421077	0.158517	0.158982	0.299306	0.353498	0.436033	0.385802	0.196904	0.126561	0.284425	0.407073	0.201084	0.518676	-0.1392	0.0804528	-0.00956898	0.45179
cg03643116	MAST1	765281	0.84423	0.853371	0.848122	0.841162	0.781583	0.791826	0.825486	0.825522	0.872868	0.849211	0.817184	0.785152	0.797493	0.818442	-0.0276299	0.105265	0.00444157	0.40072
cg02423030	MAST1	765282	0.800102	0.807593	0.832602	0.836228	0.788764	0.81387	0.824986	0.832422	0.837526	0.858399	0.834812	0.819057	0.821957	0.827101	0.0234628	0.0391601	0.0116632	0.120282
cg12164713	MAST1	765283	0.877904	0.883868	0.894351	0.901403	0.906394	0.905741	0.92947	0.903454	0.897652	0.897133	0.902145	0.925611	0.902121	0.914652	0.0257917	0.00405711	-0.000249917	0.485488
cg14090880	MAST1	765284	0.914	0.931145	0.90878	0.908142	0.927147	0.913181	0.887296	0.915447	0.909077	0.930582	0.912691	0.899803	0.923176	0.924401	-0.00926229	0.169935	0.00662272	0.186115
cg22510911	MAST1	765285	0.896163	0.864806	0.857871	0.878849	0.855141	0.870398	0.872316	0.876105	0.89586	0.892752	0.847729	0.890374	0.875377	0.897312	-0.00464433	0.36293	0.0147871	0.0609275
cg03400464	MAST1	765286	0.877465	0.920939	0.894405	0.910683	0.876737	0.885287	0.883952	0.886514	0.911457	0.931156	0.878302	0.889879	0.899338	0.897598	-0.0037599	0.392267	0.0116922	0.10861
cg17763260	MAST1	765287	0.888935	0.887331	0.890178	0.901414	0.865035	0.870433	0.881911	0.891059	0.866375	0.85725	0.875529	0.88856	0.871276	0.910135	-0.00737003	0.268943	-0.00515062	0.299461
cg09980403	MAST1	765288	0.129392	0.231845	0.356174	0.398711	0.534806	0.126121	0.588582	0.577041	0.32269	0.356508	0.366029	0.11667	0.204625	0.344165	0.177058	0.0762621	-0.145124	0.0559501
cg15663265	MAST1	765289	0.796821	0.806617	0.77848	0.784426	0.785875	0.77911	0.789526	0.782563	0.805958	0.797179	0.772444	0.811138	0.793321	0.802585	-0.0115021	0.110512	0.0137741	0.0197351
cg24435924	MAST1	765290	0.27341	0.313594	0.40785	0.447033	0.44286	0.485397	0.436937	0.4263	0.472235	0.501927	0.48719	0.547853	0.57339	0.446704	0.179471	0.000185291	0.0638203	0.00808712
cg14678774	MAST1	765291	0.864786	0.89245	0.861644	0.867411	0.84524	0.834909	0.835552	0.871349	0.858548	0.883862	0.84577	0.870715	0.85909	0.853135	-0.0213491	0.0476832	0.00916895	0.156112
cg08592305	MAST1	765292	0.668244	0.643575	0.689015	0.670872	0.613419	0.638226	0.643674	0.645349	0.659112	0.710439	0.641804	0.654742	0.680921	0.655183	0.00265299	0.446702	0.016941	0.139376
cg08305551	MAST1	765293	0.89502	0.909959	0.90635	0.911297	0.872052	0.836814	0.879121	0.884037	0.911583	0.888087	0.862806	0.882487	0.875845	0.888669	-0.0192274	0.121866	0.00330105	0.400865
cg02776664	MAST1	765294	0.864796	0.846737	0.787958	0.821746	0.711802	0.693406	0.642926	0.750888	0.824156	0.678285	0.683466	0.784365	0.871212	0.607772	-0.117601	0.0353813	0.00675518	0.446558
cg06537894	MAST1	765295	0.904246	0.928938	0.919133	0.919844	0.852305	0.940989	0.927429	0.937121	0.919636	0.963861	0.938552	0.970663	0.944255	0.945345	0.0150023	0.255905	0.0309152	0.034898
cg05068987	MAST1	765296	0.610939	0.68885	0.758044	0.798914	0.887383	0.89745	0.885583	0.880462	0.866798	0.836429	0.869849	0.920402	0.843144	0.716674	0.196867	0.000531451	-0.00909017	0.404425
cg26870725	MAST1	765297	0.951074	0.941659	0.489534	0.474053	0.566535	0.627175	0.564469	0.648207	0.511072	0.402484	0.47523	0.690363	0.643085	0.67222	-0.382664	5.65079e-05	0.00408013	0.47187
cg11953820	MAST1	765298	0.382918	0.456679	0.383895	0.417075	0.165102	0.596312	0.15924	0.110228	0.395216	0.245091	0.319215	0.366275	0.517252	0.589364	-0.0644429	0.300553	0.100094	0.155316
cg03126177	MAST1	765299	0.85716	0.85191	0.847505	0.879038	0.858193	0.676837	0.883226	0.879557	0.870185	0.84282	0.876059	0.656951	0.81368	0.862328	-0.0256699	0.330916	-0.0170557	0.362372
cg21073930	MAST1	765300	0.990307	0.987488	0.984725	0.984916	0.985635	0.981639	0.982638	0.979595	0.98757	0.989664	0.984761	0.985957	0.987333	0.983105	-0.00410294	0.0356089	0.00320685	0.0186777
cg06307939	MAST1	765301	0.830298	0.879106	0.886846	0.902548	0.873373	0.882856	0.896092	0.880481	0.859166	0.786507	0.88656	0.895258	0.871303	0.899363	0.0219942	0.188542	-0.0206731	0.13443
cg21634331	MAST1	765302	0.771218	0.841648	0.798694	0.821987	0.835414	0.844115	0.875361	0.831344	0.854202	0.804685	0.830555	0.839273	0.842735	0.858042	0.0299342	0.072522	0.00376288	0.389017
cg16583923	MAST1	765303	0.857217	0.862362	0.851529	0.844272	0.841869	0.835541	0.827921	0.81745	0.854008	0.870941	0.832607	0.862441	0.848324	0.854125	-0.0147039	0.104041	0.0173105	0.0196335
cg21908038	DNASE2	765304	0.498725	0.486346	0.540658	0.552045	0.454926	0.489591	0.480821	0.4958	0.551486	0.542565	0.501339	0.509609	0.496509	0.484561	0.0157905	0.253255	0.0120381	0.26651
cg19818152	DNASE2	765305	0.799931	0.803067	0.792886	0.805133	0.563142	0.801759	0.825469	0.834495	0.844853	0.808454	0.823425	0.828975	0.815857	0.8366	-0.00307834	0.478287	0.0558801	0.107971
cg16855845	DNASE2	765306	0.44773	0.507724	0.511562	0.543794	0.472633	0.630726	0.459195	0.45988	0.554856	0.483912	0.52939	0.483816	0.525002	0.440244	0.0301909	0.232096	-0.0100951	0.379399
cg00759699	DNASE2	765307	0.591406	0.61749	0.514348	0.534712	0.445128	0.810265	0.47886	0.463507	0.560914	0.508056	0.540008	0.601894	0.591476	0.593054	-0.050929	0.240866	0.0247639	0.337807
cg12586496	DNASE2	765308	0.560812	0.582123	0.589771	0.574523	0.32643	0.568552	0.469679	0.339481	0.531933	0.55458	0.515822	0.539556	0.552702	0.535394	-0.0632653	0.171381	0.0602585	0.125348
cg09292816	DNASE2	765309	0.397352	0.427768	0.337946	0.388012	0.409329	0.0966979	0.475019	0.470177	0.45381	0.460231	0.586651	0.182467	0.374025	0.102826	-0.0511275	0.330768	-0.00286149	0.488187
cg09379601	DNASE2	765310	0.232949	0.209874	0.163935	0.185838	0.310749	0.222401	0.442329	0.435164	0.193496	0.157454	0.198353	0.177928	0.159566	0.135216	0.0104576	0.447657	-0.123067	0.0186388
cg15341340	DNASE2	765311	0.151062	0.15705	0.306875	0.312561	0.435	0.415015	0.472909	0.469105	0.432536	0.406078	0.431819	0.122945	0.104949	0.0719438	0.177755	0.0648732	-0.140199	0.0529298
cg20709868	DNASE2	765312	0.260476	0.244732	0.229403	0.20308	0.182236	0.223509	0.229952	0.210073	0.211189	0.209909	0.185401	0.213606	0.199435	0.189788	-0.0453058	0.00130659	-0.0114877	0.115415
cg06540096	DNASE2	765313	0.082934	0.0872094	0.0822338	0.0770506	0.0799909	0.1347	0.0777584	0.0701338	0.145585	0.0613875	0.0840973	0.123305	0.0884446	0.0818592	0.00714048	0.361313	0.0104686	0.262843
cg13424022	DNASE2	765314	0.152328	0.148127	0.105446	0.0923289	0.13852	0.428245	0.146708	0.140764	0.138368	0.10751	0.11274	0.15478	0.366927	0.102471	0.0193402	0.406312	-0.0115361	0.432355
cg09484638	DNASE2	765315	0.0547067	0.03273	0.0330946	0.0123549	0.025556	0.361214	0.0123068	0.0238251	0.0380086	0.0216689	0.0308732	0.057531	0.0759915	0.0313601	0.016597	0.409089	-0.0354864	0.274879
cg09387215	DNASE2	765316	0.234575	0.210594	0.150642	0.143792	0.135694	0.402729	0.137085	0.120281	0.157038	0.164103	0.159244	0.241621	0.327904	0.163145	-0.0306447	0.320957	0.020472	0.352935
cg07955356	DNASE2	765317	0.063979	0.0828027	0.0523229	0.0613625	0.0498917	0.329642	0.0384562	0.0415073	0.059968	0.050104	0.0569494	0.287466	0.153745	0.0469387	0.028972	0.351437	0.0136648	0.413915
cg06373096	DNASE2	765318	0.527696	0.504385	0.518578	0.516112	0.461919	0.466374	0.490282	0.474598	0.500403	0.515351	0.490007	0.487978	0.478232	0.489098	-0.0252964	0.051784	0.00553425	0.318468
cg25490276	DNASE2	765319	0.519155	0.507518	0.370734	0.408933	0.432988	0.508456	0.419565	0.418332	0.385718	0.418719	0.400929	0.503515	0.512275	0.459413	-0.0767055	0.0257313	0.02026	0.247612
cg15503081	DNASE2	765320	0.296656	0.250638	0.138525	0.103751	0.167138	0.391282	0.0818591	0.051449	0.145019	0.0760669	0.0718581	0.353399	0.380695	0.122771	-0.0999958	0.150725	0.0359677	0.322239
cg24643995	DNASE2	765321	0.249383	0.219086	0.590597	0.580095	0.151707	0.397417	0.258051	0.0471565	0.343589	0.483583	0.451589	0.34683	0.312464	0.144604	0.108072	0.203065	0.00960595	0.464056
cg27611015		765322	0.436559	0.493358	0.588953	0.575378	0.423718	0.559994	0.40862	0.408594	0.681884	0.636292	0.478704	0.393174	0.592755	0.589714	0.0631899	0.204278	0.0678775	0.129565
cg23987222	KLF1	765323	0.577835	0.574997	0.60564	0.585792	0.607295	0.55394	0.864065	0.856437	0.599156	0.679431	0.617066	0.596631	0.58494	0.558841	0.0660202	0.206642	-0.0728504	0.12721
cg23505145	KLF1	765324	0.577211	0.557584	0.588247	0.578701	0.539717	0.558661	0.546043	0.560133	0.56557	0.557182	0.557276	0.531078	0.525176	0.55692	-0.0120058	0.197157	-0.0130501	0.113908
cg17721910	KLF1	765325	0.830948	0.826113	0.813326	0.847902	0.845229	0.837141	0.851215	0.851748	0.84845	0.831509	0.839855	0.861409	0.839073	0.837334	0.0134851	0.0787706	0.00184498	0.403542
cg11220060	KLF1	765326	0.528153	0.482622	0.497089	0.5474	0.349864	0.349075	0.387041	0.390854	0.408561	0.451335	0.45707	0.534841	0.494479	0.571054	-0.0521654	0.187415	0.0660029	0.0716143
cg08679013	KLF1	765327	0.477145	0.4992	0.64586	0.6487	0.682595	0.47123	0.727448	0.723823	0.689001	0.706295	0.704336	0.505332	0.666387	0.728059	0.170083	0.00884583	0.0166257	0.375378
cg15866047	KLF1	765328	0.701968	0.7102	0.842608	0.823495	0.771831	0.796395	0.818665	0.823251	0.842507	0.873123	0.807421	0.804898	0.789965	0.798144	0.109941	7.30911e-05	0.00663578	0.348174
cg07870129	KLF1	765329	0.60252	0.637263	0.751294	0.772131	0.625075	0.652997	0.611552	0.660754	0.779764	0.803741	0.672353	0.659881	0.718211	0.681368	0.0792019	0.0595182	0.0402528	0.148992
cg22894983	KLF1	765330	0.410939	0.45702	0.487861	0.482832	0.483244	0.378101	0.373335	0.37984	0.463697	0.508448	0.49189	0.55929	0.420265	0.504605	0.0271376	0.275699	0.060497	0.0385729
cg01367204	KLF1	765331	0.538387	0.52884	0.731464	0.727095	0.718821	0.715011	0.570893	0.588207	0.596795	0.580186	0.597687	0.577801	0.74755	0.763274	0.125952	0.0248753	-0.0313666	0.258733
cg26136776	KLF1	765332	0.580237	0.578419	0.757656	0.781949	0.779613	0.65929	0.837642	0.81034	0.692878	0.823345	0.811154	0.564206	0.592286	0.787356	0.162148	0.0167231	-0.0592108	0.143685
cg11896104	KLF1	765333	0.827111	0.821747	0.836703	0.873394	0.848984	0.664012	0.886991	0.851555	0.881827	0.850278	0.846111	0.848952	0.820274	0.842356	0.0131909	0.380297	0.0213597	0.274132
cg18226169	KLF1	765334	0.217493	0.224639	0.32449	0.341763	0.380551	0.368765	0.585177	0.570244	0.421958	0.438805	0.36968	0.378597	0.389068	0.364908	0.190101	0.00452805	-0.0346619	0.249628
cg08455184	KLF1	765335	0.455339	0.416525	0.579713	0.546707	0.628899	0.108418	0.73476	0.622673	0.60455	0.554697	0.485046	0.378607	0.112939	0.408883	0.0445593	0.38185	-0.112741	0.173907
cg03619083	GCDH	765336	0.586135	0.635657	0.6882	0.626286	0.710334	0.63008	0.820381	0.808806	0.720809	0.848871	0.807062	0.718801	0.782463	0.790007	0.135112	0.0150088	0.0639876	0.07135
cg19721215	GCDH	765337	0.0610223	0.0718449	0.055564	0.0556288	0.0355221	0.0519424	0.0489634	0.0467193	0.0476426	0.0533654	0.0334574	0.0561364	0.044311	0.0543018	-0.017804	0.0050829	-0.000854247	0.428604
cg26351533	GCDH	765338	0.0533377	0.0663416	0.063075	0.0588585	0.0497693	0.0450002	0.0389085	0.0553936	0.0662315	0.0629352	0.0443352	0.0537848	0.06561	0.0522561	-0.00515983	0.233922	0.00569129	0.147051
cg16559730	GCDH	765339	0.102299	0.0727023	0.0946266	0.0754895	0.0772048	0.0779978	0.081199	0.0785046	0.0928849	0.0918294	0.0783913	0.0924184	0.0761149	0.0767755	-0.00471447	0.264032	0.00389867	0.20175
cg10849291	GCDH	765340	0.0632949	0.0571619	0.0584257	0.0632648	0.0594739	0.0396921	0.0637896	0.0574797	0.0498791	0.0589096	0.0676726	0.0522071	0.0497581	0.0616907	-0.00337479	0.283699	-0.000334737	0.472223
cg18887073	GCDH	765341	0.0572782	0.049201	0.0559324	0.0536681	0.0412766	0.0441169	0.0404829	0.0438613	0.060511	0.0223128	0.0268499	0.048007	0.0440296	0.0536746	-0.00867933	0.1593	-0.00399221	0.28255
cg25924411	GCDH	765342	0.109127	0.104958	0.126576	0.105061	0.100811	0.102474	0.107393	0.114646	0.134097	0.109674	0.0833901	0.103691	0.113732	0.0915292	0.000714045	0.472416	-0.00347478	0.341767
cg11888235	GCDH	765343	0.103376	0.104313	0.10438	0.101202	0.0976522	0.103588	0.104453	0.107857	0.0958394	0.104374	0.106183	0.103614	0.112187	0.0939726	-0.000902365	0.407022	-0.000493653	0.438352
cg23834964	GCDH	765344	0.0800837	0.0406163	0.0916189	0.0923672	0.0649556	0.0533174	0.0849359	0.0482642	0.0539541	0.0633388	0.0401118	0.0722066	0.0382627	0.0594483	0.00321512	0.416396	-0.0180228	0.046195
cg08540118	GCDH	765345	0.0997943	0.101919	0.116952	0.102023	0.0990949	0.110907	0.106594	0.0995508	0.100864	0.0935352	0.107077	0.103607	0.119864	0.0865066	0.00302484	0.33279	-0.00394463	0.245093
cg18640608	GCDH	765346	0.110334	0.0990696	0.10404	0.122817	0.0695165	0.0898549	0.0885586	0.0759549	0.0966364	0.100272	0.0919108	0.0998013	0.100253	0.102956	-0.00948772	0.185964	0.00684783	0.207674
cg20249550	GCDH	765347	0.081021	0.0734386	0.0855504	0.0762938	0.075173	0.0616287	0.0761019	0.0716281	0.0655541	0.0929268	0.0642249	0.0865852	0.070085	0.0742458	-0.00222999	0.37839	0.00120767	0.41868
cg08876470	GCDH	765348	0.0798884	0.0780996	0.0849224	0.0742324	0.0695068	0.0680215	0.0648216	0.0728719	0.0878085	0.078256	0.0705577	0.113183	0.069078	0.0662822	-0.00236553	0.407658	0.0084647	0.150224
cg04909872	GCDH	765349	0.0472284	0.0316297	0.0707957	0.0539848	0.0569311	0.0416842	0.0618622	0.0386978	0.0434699	0.0586468	0.0418219	0.0444627	0.0507761	0.044956	0.011245	0.0826164	-0.00663708	0.131263
cg17414007	GCDH	765350	0.0776517	0.0856102	0.235844	0.131862	0.0916435	0.0772253	0.0674175	0.0810679	0.0877745	0.0961632	0.068886	0.0833942	0.0852861	0.0725179	0.0166259	0.317083	-0.0318398	0.127089
cg11863417	GCDH	765351	0.0704361	0.0844823	0.0591014	0.0555598	0.0458635	0.0348488	0.047913	0.0425228	0.0613006	0.0488721	0.0497554	0.0662493	0.0323041	0.376987	-0.000685979	0.496147	0.0582766	0.155227
cg21050076	GCDH	765352	0.0382411	0.0426266	0.0966527	0.0526616	0.090955	0.045331	0.0562083	0.0474328	0.108664	0.0418442	0.0316951	0.125181	0.0511782	0.0476061	0.0258503	0.134767	0.00282112	0.440791
cg01861664	GCDH	765353	0.618968	0.630659	0.665263	0.66227	0.574228	0.536409	0.593064	0.583787	0.659994	0.630256	0.615946	0.574314	0.571836	0.599224	-0.0192644	0.26943	0.00609155	0.406568
cg06921549	GCDH	765354	0.691359	0.691528	0.775801	0.787025	0.748186	0.496194	0.593156	0.579075	0.78776	0.785702	0.811251	0.750409	0.59873	0.619464	0.00295252	0.485466	0.0623131	0.171831
cg21044833	SYCE2	765355	0.822086	0.867427	0.870374	0.805834	0.884959	0.853451	0.784709	0.891677	0.872161	0.831334	0.864379	0.843912	0.910615	0.868123	0.0120377	0.33267	0.0165867	0.224606
cg09357947	SYCE2	765356	0.779861	0.782029	0.793743	0.79769	0.770777	0.794262	0.829334	0.824014	0.825123	0.797099	0.804503	0.792219	0.817879	0.812268	0.0239641	0.0408577	0.00654505	0.268403
cg05786256	SYCE2	765357	0.728052	0.706957	0.673408	0.710137	0.828748	0.572356	0.868081	0.827777	0.651268	0.741069	0.817605	0.761299	0.836844	0.822374	0.0417425	0.271779	0.024992	0.328623
cg14866424	SYCE2	765358	0.819438	0.79836	0.795265	0.822187	0.791699	0.803944	0.80383	0.809867	0.851385	0.835242	0.787247	0.808922	0.805393	0.795545	0.00031135	0.491372	0.00949063	0.203188
cg02704667	SYCE2	765359	0.713919	0.749911	0.735867	0.737798	0.706679	0.696551	0.691569	0.747114	0.737484	0.770244	0.708362	0.739616	0.69653	0.734424	-0.00672825	0.363347	0.0118472	0.214636
cg10586358	SYCE2	765360	0.461596	0.400128	0.578297	0.543026	0.494902	0.462265	0.536054	0.539804	0.581723	0.627921	0.672176	0.488838	0.514068	0.487373	0.113009	0.0156978	0.0362917	0.167271
cg08450106	SYCE2	765361	0.0637518	0.0978006	0.00848907	0.00955978	0.0196156	0.0180945	0.0161593	0.0173485	0.00352447	0.0117056	0.0782915	0.0365971	0.0195803	0.00337623	-0.0605811	0.00118934	0.0106347	0.195417
cg13326686	SYCE2	765362	0.0346216	0.0353886	0.0404267	0.0266878	0.0196385	0.0292039	0.0142883	0.0229593	0.0230982	0.0175771	0.012525	0.0243292	0.0176735	0.0204455	-0.0126006	0.0199214	-0.00625935	0.0775497
cg13518530	SYCE2	765363	0.087016	0.0871922	0.0793559	0.0867597	0.107782	0.10271	0.0957275	0.146774	0.0707831	0.0680942	0.120997	0.179328	0.108999	0.0932301	0.017941	0.229408	0.00372043	0.425781
cg27041875	SYCE2	765364	0.104645	0.10611	0.253889	0.233359	0.0468934	0.0569046	0.0288502	0.0384897	0.270571	0.221361	0.298145	0.188292	0.0531405	0.0493811	0.0395622	0.311448	0.0704174	0.137478
cg26667075	SYCE2	765365	0.231134	0.182788	0.125032	0.0936178	0.0842668	0.141096	0.0610611	0.054786	0.133106	0.0812505	0.102564	0.297001	0.153562	0.0825334	-0.0894711	0.0430461	0.0483598	0.104523
cg07847233	SYCE2	765366	0.158364	0.103559	0.125629	0.169218	0.0665644	0.0743169	0.0667296	0.0588284	0.241002	0.337509	0.319428	0.155545	0.0753839	0.0999081	0.01821	0.404051	0.111248	0.0232622
cg01837375	SYCE2	765367	0.842665	0.828607	0.631516	0.677838	0.652724	0.807873	0.645666	0.650365	0.653787	0.656382	0.606606	0.829779	0.832241	0.823677	-0.129932	0.0341477	0.0560818	0.147155
cg17330515	SYCE2	765368	0.7894	0.842829	0.868734	0.87643	0.873882	0.81648	0.848812	0.791282	0.818153	0.742888	0.843492	0.834697	0.810038	0.825952	0.0131221	0.329882	-0.0333999	0.0671845
cg14526899		765369	0.889303	0.871047	0.871012	0.874258	0.867553	0.834306	0.868577	0.863941	0.871141	0.915679	0.8614	0.881494	0.87208	0.876784	-0.00865627	0.268632	0.0164882	0.0604733
cg17977480	FARSA	765370	0.834457	0.863605	0.867966	0.844744	0.876209	0.886929	0.884263	0.878708	0.885909	0.860384	0.872492	0.869947	0.891247	0.882039	0.0260385	0.01511	0.00386638	0.316152
cg04356631	FARSA	765371	0.914665	0.865868	0.901578	0.899974	0.906473	0.902475	0.908318	0.906502	0.910367	0.953473	0.897405	0.901675	0.894759	0.899132	0.016578	0.122849	0.00524845	0.289831
cg09932719	FARSA	765372	0.595396	0.591831	0.717232	0.726076	0.895054	0.888054	0.899793	0.884173	0.816081	0.784741	0.675433	0.875135	0.882063	0.896739	0.234768	0.00103968	-0.0133652	0.39645
cg00773239	FARSA	765373	0.875268	0.885665	0.887152	0.880883	0.887207	0.873922	0.902773	0.903682	0.903801	0.921509	0.897339	0.872616	0.875527	0.903174	0.0119988	0.153927	0.00639137	0.247126
cg10930651	FARSA	765375	0.847886	0.848272	0.861563	0.881354	0.854632	0.847541	0.857776	0.851616	0.872047	0.871278	0.848553	0.856166	0.85567	0.843712	0.0104134	0.114834	-0.00117598	0.433104
cg23060513	FARSA	765376	0.948525	0.942793	0.958433	0.962754	0.953889	0.946702	0.941728	0.954604	0.960873	0.972352	0.970966	0.963754	0.953874	0.961584	0.0128007	0.0386433	0.0108823	0.0135632
cg02865498	FARSA	765377	0.131097	0.124351	0.136553	0.136619	0.0998263	0.114439	0.107273	0.11046	0.133171	0.249786	0.128968	0.111169	0.114087	0.116455	0.00217655	0.470714	0.0247443	0.150577
cg11866257	FARSA	765378	0.0762729	0.0850115	0.0861146	0.0850323	0.0821725	0.0686982	0.0721782	0.0717843	0.0775837	0.0699383	0.0922358	0.090714	0.0767529	0.0776324	-0.00140573	0.409486	0.00314615	0.261059
cg27061366	FARSA	765379	0.0704364	0.0605023	0.0644206	0.0707373	0.0561376	0.0467296	0.0598049	0.0539516	0.0630029	0.0688707	0.0516221	0.0508064	0.0522326	0.0682744	-0.00658675	0.151119	0.000504578	0.459944
cg11636699	FARSA	765380	0.111107	0.110039	0.139636	0.124078	0.113708	0.102374	0.130175	0.119377	0.10784	0.108729	0.112546	0.108223	0.0902916	0.09101	0.0017591	0.435919	-0.0184515	0.0097265
cg15248591	FARSA	765381	0.0480598	0.0513781	0.0479115	0.0555157	0.0382526	0.0533455	0.043265	0.0319243	0.030153	0.0268001	0.0321236	0.0508168	0.0392496	0.0471233	-0.00834552	0.132155	-0.0073247	0.102817
cg15225042	FARSA	765382	0.0898345	0.0868469	0.0967304	0.093966	0.0832613	0.0914469	0.0942443	0.092717	0.0873865	0.0852684	0.107795	0.139104	0.0793087	0.090056	0.00676639	0.282755	0.00609225	0.263064
cg26606556	FARSA	765383	0.0834065	0.0850333	0.107296	0.0813355	0.071553	0.0678571	0.0881194	0.0861461	0.0803717	0.0904038	0.089528	0.0861234	0.0903813	0.0802825	0.000729918	0.461436	0.002464	0.346428
cg11897279	FARSA	765384	0.0686229	0.0509414	0.0772041	0.0635756	0.0578886	0.0570287	0.0563431	0.0527077	0.070975	0.0729412	0.0562515	0.0669713	0.082351	0.0644093	0.0051051	0.251826	0.00819192	0.0685061
cg18338181	FARSA	765385	0.0770977	0.0638412	0.0679132	0.0736161	0.038867	0.0517898	0.0535376	0.0490257	0.0689831	0.0755553	0.0536082	0.0656694	0.0560431	0.0456465	-0.0121148	0.097129	0.00512601	0.237463
cg12570309	FARSA	765386	0.722487	0.7352	0.417731	0.356835	0.409346	0.78596	0.414661	0.359075	0.449914	0.475131	0.454789	0.787623	0.772023	0.775174	-0.190655	0.0888218	0.161841	0.0641822
cg02306493	FARSA	765387	0.845699	0.861027	0.865457	0.910535	0.84952	0.874043	0.844776	0.843564	0.908868	0.893486	0.853456	0.862823	0.859579	0.860777	0.0155441	0.192586	0.00851557	0.27669
cg19406106	FARSA	765388	0.903749	0.905344	0.917094	0.882224	0.812866	0.90223	0.907579	0.901027	0.625625	0.486952	0.514437	0.901436	0.907128	0.869514	-0.102204	0.202857	-0.169655	0.0330598
cg18603801	FARSA	765389	0.336035	0.297714	0.470552	0.393266	0.294082	0.121637	0.0584303	0.0308389	0.286788	0.0532346	0.272033	0.115817	0.245094	0.0901819	-0.114212	0.150801	-0.0509431	0.283333
cg07023259	FARSA	765390	0.864065	0.894742	0.887388	0.894305	0.903185	0.895375	0.910588	0.90741	0.900474	0.923318	0.89862	0.910101	0.898297	0.878856	0.0212565	0.0248814	0.0019026	0.395715
cg20799252	CALR	765391	0.535258	0.567432	0.490126	0.482477	0.492538	0.784542	0.32481	0.294648	0.689489	0.776433	0.776367	0.574618	0.562673	0.541811	0.0145326	0.453308	0.175375	0.0312099
cg07916323	CALR	765392	0.0930891	0.10977	0.121074	0.105955	0.111094	0.153165	0.110372	0.106915	0.0886682	0.0972575	0.102492	0.114187	0.107939	0.105405	0.00894744	0.231572	-0.015438	0.0444235
cg11287118	CALR	765393	0.0696605	0.0571376	0.0741827	0.0543857	0.0639141	0.0605954	0.0603856	0.0668152	0.0635005	0.0642407	0.0524524	0.0794904	0.0535696	0.0712139	0.000329826	0.47985	0.000698108	0.446249
cg17308464	CALR	765394	0.104011	0.0901605	0.091757	0.0957489	0.0761879	0.0650857	0.0796954	0.0831972	0.103657	0.0911063	0.0823491	0.0801869	0.0965781	0.0960803	-0.0102834	0.117872	0.00971426	0.0631048
cg19026959	CALR	765395	0.108335	0.125267	0.123445	0.0953172	0.102373	0.100558	0.114935	0.101888	0.111112	0.0917389	0.0988007	0.131364	0.125785	0.108757	-0.00796103	0.21348	0.00483998	0.268218
cg11228872	CALR	765396	0.0660053	0.0561516	0.0778984	0.0580005	0.061887	0.0649942	0.0609808	0.0670267	0.0803175	0.06349	0.0675078	0.0648757	0.0767542	0.0659588	0.00639582	0.13012	0.00468611	0.136191
cg05076289	CALR	765397	0.0639711	0.0841682	0.0792856	0.0641407	0.0638082	0.0764091	0.0798697	0.0669377	0.0811375	0.0676884	0.0785666	0.0887834	0.067774	0.0714252	-0.000250811	0.485174	0.004154	0.195256
cg25392269	CALR	765398	0.0910805	0.0971924	0.0960522	0.0966069	0.0815415	0.093079	0.097964	0.093103	0.0999633	0.0938692	0.102869	0.15877	0.101225	0.0853444	0.00589584	0.343617	0.0139491	0.115835
cg26836577	CALR	765399	0.0775697	0.0729766	0.0811393	0.0748318	0.0639237	0.0804502	0.0775953	0.07367	0.0759172	0.0707019	0.0837454	0.106324	0.0815011	0.0657931	0.00269291	0.370687	0.00539536	0.2077
cg20252443	CALR	765400	0.0426997	0.058167	0.0466274	0.0505117	0.0844642	0.100916	0.0773605	0.085756	0.0663854	0.0299294	0.066867	0.0699732	0.0626318	0.0581444	0.0161973	0.139565	-0.0152841	0.0902197
cg07876903	CALR	765401	0.0239638	0.0347041	0.0345285	0.0262058	0.0216577	0.0488323	0.0359126	0.0608841	0.0259014	0.0333099	0.0214276	0.0344372	0.0317465	0.0194108	0.00352061	0.350308	-0.0102979	0.0721491
cg02197392	CALR	765402	0.0867894	0.0903008	0.0859223	0.0787538	0.063495	0.0599857	0.0727418	0.0810781	0.0761696	0.0986173	0.0816587	0.1192	0.0862355	0.0812101	-0.00645614	0.290272	0.0168524	0.0273261
cg18569704	CALR	765403	0.0169133	0.0260133	0.0174997	0.0116002	0.017282	0.00891105	0.024001	0.0205925	0.00922453	0.00703947	0.0194006	0.0284086	0.0137364	0.0138867	-0.0054981	0.143601	-0.00136502	0.366521
cg01678893	CALR	765404	0.0639028	0.0653857	0.0877809	0.074201	0.0702222	0.0765516	0.0664314	0.0683496	0.057724	0.0642421	0.0681325	0.0609734	0.0815045	0.0632698	0.00530432	0.211319	-0.0079484	0.0591512
cg06886857	CALR	765405	0.0757926	0.0905894	0.0938401	0.0818418	0.073726	0.0662208	0.0735187	0.0647078	0.0881988	0.0781126	0.0787562	0.0493231	0.0797563	0.0899626	-0.00669391	0.242468	0.00170906	0.411371
cg09367967	CALR	765406	0.0906617	0.0891596	0.151036	0.0712902	0.13246	0.178153	0.0885173	0.0937144	0.0814952	0.0890651	0.0884291	0.173114	0.0879797	0.132173	0.0240416	0.199507	-0.0104857	0.325746
cg11341610	CALR	765407	0.636333	0.737256	0.847442	0.875419	0.777271	0.814192	0.633488	0.836853	0.616552	0.641877	0.666543	0.814305	0.689791	0.753023	0.0604353	0.202026	-0.100429	0.028242
cg19867991	CALR	765408	0.765034	0.764328	0.744409	0.775693	0.716419	0.727024	0.738321	0.749492	0.788995	0.816268	0.737708	0.75536	0.747966	0.780861	-0.00813823	0.352161	0.0293001	0.0367341
cg14000467	CALR	765409	0.933968	0.898771	0.936555	0.949829	0.943933	0.938253	0.947187	0.926554	0.926668	0.935837	0.946353	0.939216	0.915017	0.925795	0.0195637	0.0304906	-0.00890417	0.0756318
cg04334723	CALR	765410	0.847074	0.881372	0.866493	0.820508	0.814412	0.840279	0.783993	0.620108	0.863995	0.893833	0.867829	0.853677	0.854576	0.879236	-0.0343112	0.266511	0.0778919	0.029341
cg25605731	CALR	765411	0.976966	0.988178	0.971624	0.976443	0.974306	0.966175	0.977934	0.951607	0.985308	0.981276	0.973368	0.980969	0.964217	0.976491	-0.00926223	0.102088	0.00725667	0.0896946
cg13466180	CALR	765412	0.970325	0.980429	0.958522	0.974955	0.974506	0.960607	0.952405	0.947892	0.976238	0.992346	0.955492	0.962794	0.951954	0.950851	-0.0121635	0.123478	0.0034645	0.338931
cg22625098	CALR	765413	0.827065	0.846255	0.824001	0.852227	0.781311	0.812009	0.822461	0.848619	0.845984	0.859863	0.834637	0.867431	0.838611	0.857604	0.000403083	0.491221	0.0272502	0.0220883
cg23260573	RAD23A	765414	0.894054	0.877586	0.872746	0.897654	0.874532	0.901365	0.909774	0.643017	0.944427	0.944266	0.91391	0.881527	0.894572	0.877523	-0.00621044	0.457785	0.0595229	0.100856
cg07418159	RAD23A	765415	0.699496	0.70229	0.896965	0.905193	0.846607	0.905545	0.604244	0.616112	0.913778	0.892773	0.765665	0.883652	0.895527	0.888823	0.133681	0.0644964	0.0775923	0.124224
cg12847371	RAD23A	765416	0.872515	0.900537	0.878055	0.885678	0.843251	0.865623	0.69819	0.849344	0.908004	0.811296	0.880201	0.91278	0.884795	0.857001	-0.0303411	0.241994	0.0389893	0.127776
cg23250700	RAD23A	765417	0.721698	0.708064	0.654863	0.711545	0.583206	0.696061	0.699948	0.728551	0.691487	0.65138	0.54985	0.704742	0.702142	0.695939	-0.0424045	0.154118	-0.0131056	0.348465
cg22984992	RAD23A	765418	0.118516	0.100175	0.240824	0.160942	0.203535	0.0595314	0.0355814	0.0604017	0.198151	0.04291	0.328163	0.0971528	0.0570016	0.0601248	0.0193475	0.39322	0.00378129	0.474548
cg18634848	RAD23A	765419	0.0624317	0.0714076	0.0891272	0.0593273	0.0720221	0.0643729	0.0746863	0.0663236	0.0693427	0.061484	0.0770134	0.0734906	0.0651681	0.0716715	0.00341614	0.291037	-0.00128152	0.398449
cg03810232	RAD23A	765420	0.039446	0.0413085	0.054186	0.0310799	0.0331267	0.0479412	0.0369081	0.0323148	0.0343478	0.0610236	0.0369943	0.0511024	0.0364787	0.0527687	0.00197879	0.399012	0.00619312	0.160972
cg13995374	RAD23A	765421	0.0163378	0.0194415	0.0434884	0.029906	0.0198302	0.0389444	0.0355586	0.0384806	0.0204011	0.017838	0.0327347	0.0560463	0.0258493	0.0237166	0.0140099	0.0583298	-0.00493702	0.238084
cg04814300	RAD23A	765422	0.020996	0.0276417	0.0271472	0.0158435	0.00477774	0.0143541	0.0114961	0.0170827	0.0290468	0.0222264	0.0282105	0.0226913	0.0269255	0.0278598	-0.00368039	0.270127	0.0110432	0.00328684
cg27180563	RAD23A	765423	0.0174176	0.0197658	0.0138419	0.017327	0.00921802	0.00800446	0.0134603	0.00739999	0.00978834	0.013274	0.0205917	0.0136367	0.0173002	0.0104684	-0.00573242	0.0404521	0.00263461	0.142044
cg11913104	RAD23A	765424	0.0330415	0.0387743	0.0254699	0.0367057	0.0242029	0.0296412	0.0206887	0.0186991	0.0219929	0.0258408	0.0278042	0.0107985	0.0197974	0.0287228	-0.0117109	0.0165218	-0.00340847	0.195972
cg06742493	RAD23A	765425	0.110069	0.0865206	0.0919586	0.0837082	0.108559	0.094187	0.100454	0.0908363	0.100896	0.073414	0.11414	0.120986	0.0880203	0.076496	-0.0029904	0.396951	0.000707998	0.468569
cg21033655	RAD23A	765426	0.0719673	0.0744796	0.0928995	0.0817756	0.0788824	0.0653204	0.101413	0.0725308	0.0739387	0.0869872	0.0911989	0.112207	0.0896357	0.0785294	0.0122198	0.11333	0.00661253	0.203912
cg06907141	RAD23A	765427	0.0535094	0.0722858	0.064906	0.0575476	0.0408982	0.0506173	0.0387147	0.0437319	0.0672084	0.0537216	0.0454816	0.052749	0.0544407	0.0512765	-0.0111231	0.0706898	0.00474367	0.187507
cg17470474	RAD23A	765428	0.128248	0.118717	0.145601	0.164323	0.329195	0.0886583	0.465386	0.37237	0.339321	0.113789	0.143524	0.0962645	0.0764027	0.119488	0.0810441	0.211187	-0.112791	0.0753626
cg24134071	RAD23A	765429	0.991521	0.982689	0.98873	0.992663	0.96616	0.971299	0.985863	0.97823	0.98942	0.994616	0.982491	0.974049	0.970085	0.975491	-0.00634676	0.194368	0.000534417	0.463971
cg03539717	GADD45GIP1	765430	0.824434	0.820168	0.820491	0.799577	0.82753	0.838161	0.833111	0.828944	0.837803	0.868691	0.830614	0.846253	0.832916	0.825834	0.0101931	0.203021	0.0157161	0.0459399
cg18197795	GADD45GIP1	765431	0.0819155	0.0688196	0.0685533	0.0872851	0.0554062	0.0671178	0.0581631	0.0489571	0.0819878	0.0713924	0.0731429	0.0604456	0.0613926	0.0544441	-0.00967692	0.141954	0.00288712	0.341814
cg14393411	GADD45GIP1	765432	0.086011	0.071173	0.0918555	0.081153	0.0776558	0.0903473	0.0688317	0.0753342	0.0822559	0.0915349	0.0810914	0.0817812	0.0952032	0.102098	0.00633649	0.199659	0.00813116	0.0701434
cg08098695	GADD45GIP1	765433	0.039004	0.0629148	0.0446671	0.0600243	0.0360822	0.0552476	0.04763	0.0551947	0.0671105	0.0546236	0.0606705	0.0516259	0.061987	0.0540296	0.003115	0.336012	0.00853352	0.0377597
cg26361892	GADD45GIP1	765434	0.030886	0.0167089	0.0320566	0.0368117	0.0255957	0.0419098	0.0250227	0.0296585	0.0268794	0.0185381	0.0531716	0.0190936	0.0282206	0.0266593	0.00650406	0.20046	-0.00308207	0.304185
cg11548363	GADD45GIP1	765435	0.148172	0.158124	0.151787	0.126696	0.110084	0.107545	0.133811	0.127841	0.137103	0.123713	0.120886	0.126473	0.127947	0.112238	-0.0276378	0.00529324	-0.00156722	0.41872
cg02059710	GADD45GIP1	765436	0.0932796	0.130757	0.0904814	0.102625	0.0950718	0.100829	0.0698882	0.0829912	0.121493	0.0948458	0.0895744	0.104416	0.084985	0.0963269	-0.0175577	0.0689024	0.00829236	0.141305
cg08821193	GADD45GIP1	765437	0.10087	0.0869774	0.142397	0.138804	0.0875279	0.0661691	0.0458014	0.0761459	0.109634	0.114336	0.0738534	0.0992167	0.0690759	0.109571	0.000453997	0.491897	0.00314052	0.432527
cg07674403	GADD45GIP1	765438	0.0164973	0.0334982	0.0223811	0.0283252	0.0196629	0.0104285	0.0416993	0.0265656	0.0420752	0.0196204	0.0253591	0.0244975	0.0340031	0.0389247	0.00279747	0.359521	0.00590289	0.15793
cg04410516	GADD45GIP1	765439	0.0636711	0.0729487	0.110815	0.0574517	0.041361	0.0952098	0.0457881	0.0484936	0.0890374	0.0633032	0.0647701	0.157274	0.318295	0.033077	0.0254297	0.333833	0.0544395	0.125235
cg06192753	GADD45GIP1	765440	0.106402	0.0719653	0.291822	0.222033	0.0396993	0.346223	0.0395755	0.0512588	0.317907	0.333267	0.28501	0.35721	0.355526	0.0647832	0.136176	0.0976614	0.120515	0.0642292
cg02171688	GADD45GIP1	765441	0.105904	0.104995	0.375621	0.322859	0.0876585	0.412703	0.0835671	0.089232	0.319093	0.429234	0.385211	0.397786	0.412645	0.0789297	0.177429	0.0657634	0.108543	0.112783
cg21878902	GADD45GIP1	765442	0.258299	0.294726	0.313202	0.340482	0.289298	0.317542	0.202747	0.229062	0.327672	0.238557	0.20913	0.26746	0.197635	0.241022	-0.0120285	0.379223	-0.0351429	0.128762
cg23432864		765443	0.0683414	0.0398382	0.0535057	0.103274	0.0639017	0.0447847	0.0359209	0.0409272	0.0625219	0.0244288	0.0409616	0.0366727	0.0359516	0.0578977	-0.00402748	0.401102	-0.0139799	0.129529
cg16092310		765444	0.539719	0.588615	0.323019	0.339889	0.217057	0.361133	0.049833	0.0452171	0.465064	0.509952	0.675013	0.151902	0.497798	0.376374	-0.229813	0.0639307	0.223326	0.0180036
cg07201742	DAND5	765445	0.499638	0.461799	0.491178	0.515951	0.644438	0.616699	0.423541	0.413542	0.422566	0.614879	0.510053	0.631197	0.482259	0.664838	0.0552096	0.218921	0.0367407	0.261666
cg02596107	DAND5	765446	0.570052	0.510424	0.418152	0.466575	0.601716	0.417883	0.616873	0.576155	0.351632	0.389578	0.360783	0.386319	0.243933	0.392072	-0.105098	0.112918	-0.162173	0.00217334
cg03941417	DAND5	765447	0.764783	0.732876	0.615078	0.542124	0.639502	0.61749	0.625846	0.593764	0.661847	0.710603	0.620009	0.602393	0.511378	0.608815	-0.136425	0.00175559	0.0135402	0.333937
cg09214229	DAND5	765448	0.243346	0.256574	0.367148	0.368872	0.446319	0.717927	0.132605	0.104146	0.310172	0.451022	0.346216	0.802038	0.629432	0.632936	0.192443	0.125764	0.172467	0.0914242
cg15177917	DAND5	765449	0.22349	0.246571	0.465677	0.482388	0.374702	0.37241	0.515467	0.39085	0.450961	0.462696	0.446478	0.404544	0.337905	0.385265	0.189081	0.000218682	-0.018941	0.283301
cg22564695	DAND5	765450	0.807261	0.812314	0.836071	0.864651	0.780833	0.730017	0.824403	0.824295	0.86399	0.893308	0.819423	0.816869	0.824321	0.81384	0.0145475	0.32075	0.0285801	0.12628
cg16854606	DAND5	765451	0.853261	0.846721	0.827491	0.835795	0.835246	0.857414	0.882062	0.891509	0.859091	0.872362	0.86965	0.868251	0.853529	0.875197	0.0106421	0.23906	0.0114272	0.170898
cg15415411	DAND5	765452	0.849253	0.852212	0.687323	0.654968	0.637283	0.823961	0.650824	0.614126	0.706098	0.894926	0.852022	0.857353	0.838135	0.84861	-0.095263	0.119355	0.154776	0.00172038
cg07782285	DAND5	765453	0.147663	0.166884	0.177402	0.205082	0.121785	0.0714096	0.120522	0.0735067	0.0980627	0.0610183	0.0642106	0.346391	0.174732	0.115004	-0.0215132	0.362683	0.0149521	0.38382
cg15662038		765454	0.883506	0.829594	0.87442	0.853991	0.867118	0.88106	0.869848	0.877994	0.876598	0.885057	0.867879	0.877525	0.87625	0.88172	0.0175715	0.0585469	0.00676625	0.0863671
cg06531025		765455	0.788293	0.749358	0.777968	0.77111	0.789181	0.708472	0.831468	0.857735	0.719899	0.585696	0.598483	0.808355	0.805039	0.809047	-0.0136209	0.417365	-0.0682357	0.0929318
cg08088818		765456	0.228766	0.248306	0.197436	0.240241	0.340645	0.33083	0.157517	0.412176	0.127982	0.109128	0.171914	0.333224	0.52774	0.552845	0.0532708	0.318244	0.0239984	0.398264
cg23828300		765457	0.688538	0.697873	0.559611	0.545006	0.59198	0.886484	0.707092	0.872806	0.66714	0.674641	0.558681	0.5803	0.591766	0.649018	-0.0361615	0.338873	-0.0735725	0.146701
cg16254503		765458	0.748869	0.722332	0.563207	0.61572	0.610031	0.6102	0.480701	0.404476	0.585947	0.515823	0.53038	0.782087	0.644567	0.743603	-0.145039	0.0417419	0.0863453	0.0815977
cg14808014		765459	0.746251	0.781321	0.766199	0.804701	0.636836	0.756577	0.575537	0.586565	0.8171	0.839325	0.806858	0.654235	0.818273	0.808939	-0.0245238	0.368971	0.103052	0.031635
cg06109332		765460	0.774234	0.786882	0.828686	0.638776	0.863898	0.840632	0.852734	0.87657	0.697756	0.531415	0.864707	0.845254	0.824844	0.8574	0.0129977	0.437256	-0.0466534	0.2448
cg03172991	NFIX	765461	0.562926	0.515705	0.66786	0.695223	0.666508	0.546722	0.745546	0.745966	0.717839	0.684539	0.733974	0.557516	0.53408	0.523551	0.112295	0.0517472	-0.0527208	0.156863
cg20739576	NFIX	765462	0.396094	0.320585	0.228222	0.288469	0.48632	0.207849	0.683217	0.394947	0.596457	0.212411	0.519308	0.123569	0.19216	0.29542	-0.00597702	0.482371	-0.058283	0.300051
cg06763280	NFIX	765463	0.606281	0.628177	0.734208	0.624075	0.658891	0.618303	0.636008	0.68176	0.668956	0.675763	0.673603	0.622316	0.47172	0.457183	0.00966953	0.437797	-0.0639507	0.0960284
cg02761523	NFIX	765465	0.0247501	0.0101837	0.0107015	0.00211938	0.0144387	0.00842966	0.0118713	0.00873274	0.00476785	0.0107248	0.0100088	0.0105372	0.00422214	0.0124437	-0.00838372	0.0171102	-0.000598161	0.395986
cg11249241	NFIX	765466	0.0964152	0.16865	0.0838158	0.0724285	0.0738454	0.459678	0.155437	0.0988891	0.0793768	0.0859487	0.0560736	0.41138	0.422837	0.127912	0.0447694	0.351291	0.0399057	0.339258
cg16200496	NFIX	765467	0.0367946	0.021825	0.0268873	0.0321607	0.05717	0.0350033	0.0493017	0.0281085	0.055312	0.0208974	0.0448569	0.052879	0.0315122	0.0249439	0.00894294	0.187865	0.000295005	0.485314
cg06197482	NFIX	765468	0.138096	0.178261	0.21741	0.193283	0.274536	0.354602	0.104172	0.114403	0.233441	0.139022	0.0986782	0.194166	0.244507	0.255196	0.0437729	0.229345	-0.0155659	0.37315
cg02000253	NFIX	765469	0.81345	0.87638	0.642602	0.621843	0.623857	0.706652	0.577542	0.611603	0.641134	0.594561	0.556177	0.865157	0.849729	0.860232	-0.165658	0.0361984	0.0971486	0.0740203
cg21435549	NFIX	765470	0.858054	0.873617	0.837472	0.833545	0.852715	0.849165	0.848039	0.86292	0.854509	0.927635	0.837943	0.859059	0.86347	0.854265	-0.00910711	0.31095	0.0188373	0.0966695
cg22630169	NFIX	765471	0.880148	0.89295	0.866927	0.888347	0.884803	0.873875	0.889067	0.88395	0.868212	0.896511	0.880672	0.890318	0.853813	0.89017	-0.00599394	0.266006	-0.00121208	0.437617
cg22983694	NFIX	765472	0.747224	0.751068	0.705671	0.763882	0.700598	0.667955	0.676195	0.703187	0.793029	0.821963	0.6945	0.691339	0.702203	0.709189	-0.0300037	0.203377	0.0324557	0.128585
cg22824635	NFIX	765473	0.98595	0.989715	0.980374	0.98599	0.984561	0.984869	0.986013	0.978493	0.980688	0.994654	0.979197	0.972231	0.982753	0.976622	-0.00562881	0.102528	-0.00235912	0.249463
cg00984412	NFIX	765474	0.932507	0.858749	0.936438	0.933575	0.910521	0.904733	0.916383	0.895675	0.938832	0.920702	0.898727	0.901936	0.901057	0.922798	0.0194868	0.124391	-0.00221253	0.408154
cg10157208	NFIX	765475	0.907278	0.890951	0.896833	0.901387	0.880926	0.892835	0.891088	0.89864	0.912717	0.90859	0.877989	0.904277	0.913022	0.913185	0.000176333	0.49246	0.0113451	0.0514106
cg08616111	NFIX	765476	0.865366	0.810747	0.807493	0.862225	0.84639	0.833884	0.840553	0.851722	0.86617	0.821522	0.854859	0.871524	0.842708	0.84266	0.00708594	0.331822	0.00952928	0.196952
cg19909063	NFIX	765477	0.686583	0.720039	0.696624	0.669736	0.718146	0.729287	0.773275	0.75434	0.693339	0.705311	0.738197	0.759166	0.736278	0.745618	0.0232989	0.166017	0.00608335	0.374476
cg04646674	NFIX	765478	0.836606	0.82648	0.809427	0.827837	0.843725	0.847759	0.847676	0.845442	0.870386	0.835496	0.820454	0.837723	0.848157	0.856181	0.00931269	0.225795	0.00775518	0.216978
cg13338734	NFIX	765479	0.782865	0.76534	0.636231	0.690881	0.637046	0.807385	0.609654	0.60559	0.665897	0.620337	0.645777	0.827328	0.813292	0.818019	-0.0759828	0.136845	0.0673103	0.106076
cg12522311	NFIX	765480	0.823918	0.837274	0.843775	0.851381	0.854497	0.799509	0.829319	0.841858	0.84988	0.882858	0.815713	0.853822	0.825504	0.827884	0.00907058	0.290697	0.0058867	0.330294
cg09741930	NFIX	765481	0.846738	0.871105	0.873969	0.849901	0.736822	0.870857	0.63644	0.638039	0.840388	0.875591	0.862002	0.870368	0.82654	0.840503	-0.048803	0.234361	0.0848939	0.0497489
cg07052568	NFIX	765482	0.842999	0.848181	0.840117	0.85714	0.858348	0.855252	0.850033	0.85211	0.838921	0.823091	0.862744	0.867089	0.838497	0.86375	0.00500098	0.305312	-0.0031514	0.347894
cg06458248	NFIX	765483	0.858638	0.841676	0.802121	0.780314	0.698694	0.787256	0.648292	0.650735	0.882629	0.926673	0.878488	0.867341	0.872591	0.867965	-0.0448989	0.265229	0.154713	0.000226512
cg01989908	NFIX	765484	0.600151	0.61215	0.856822	0.901191	0.83665	0.623873	0.83098	0.862234	0.869904	0.862077	0.868932	0.606939	0.685763	0.681457	0.184418	0.0186192	-0.0561131	0.196001
cg08647039	NFIX	765485	0.763071	0.761638	0.787186	0.780996	0.790848	0.788841	0.808478	0.794216	0.818141	0.760702	0.809361	0.800111	0.800218	0.811084	0.0334942	0.00648782	0.0081753	0.196479
cg04367503	NFIX	765486	0.920239	0.869903	0.850438	0.869302	0.836767	0.870238	0.893556	0.888025	0.906225	0.899258	0.875401	0.880408	0.893191	0.910722	-0.0139433	0.22653	0.0261463	0.0162504
cg11127915	NFIX	765487	0.879381	0.888222	0.89487	0.873175	0.894575	0.887886	0.631417	0.603887	0.880068	0.919737	0.875092	0.896159	0.695098	0.878803	-0.0562372	0.255421	0.059858	0.193065
cg05356319	NFIX	765488	0.751857	0.775962	0.779576	0.730195	0.738775	0.748695	0.772284	0.780928	0.790689	0.789012	0.747984	0.775759	0.764135	0.779438	0.00254612	0.4352	0.0160938	0.0898316
cg24135793	NFIX	765489	0.802763	0.803207	0.800319	0.786444	0.796206	0.791058	0.817788	0.792055	0.787486	0.822937	0.768606	0.817329	0.790452	0.804847	-0.00502439	0.334133	0.00129778	0.446816
cg22550549	NFIX	765490	0.908208	0.911042	0.934973	0.915642	0.891139	0.841599	0.866519	0.883529	0.932188	0.930534	0.913547	0.920994	0.909943	0.909194	-0.00547511	0.398546	0.0304997	0.0293109
cg17130131	NFIX	765491	0.115256	0.131914	0.0455039	0.0565551	0.0732803	0.0523596	0.0431765	0.0401624	0.120063	0.0613534	0.0406739	0.109642	0.0931908	0.0463163	-0.0583953	0.00742053	0.0267002	0.048829
cg15054077	NFIX	765492	0.0617513	0.0490714	0.0252709	0.0276577	0.0206599	0.0209453	0.0149772	0.0215507	0.0159597	0.00942331	0.0280594	0.040793	0.0356392	0.0157771	-0.0323519	0.00025363	0.00243166	0.330906
cg12509887	NFIX	765493	0.22162	0.194483	0.106418	0.0957406	0.133642	0.113194	0.0888065	0.0832707	0.0888885	0.0704133	0.0833407	0.156691	0.105608	0.0912343	-0.106614	3.6141e-05	-0.00414951	0.390166
cg12403514	NFIX	765494	0.25503	0.214048	0.227909	0.169742	0.124401	0.0399463	0.16284	0.18374	0.175224	0.132658	0.0704045	0.130502	0.0498985	0.0712301	-0.106331	0.0160093	-0.0464436	0.0934687
cg08420572	NFIX	765495	0.606301	0.603206	0.432627	0.415965	0.464319	0.602907	0.474033	0.467937	0.376317	0.309357	0.386459	0.604735	0.590298	0.565122	-0.13058	0.0463168	-0.00424995	0.472075
cg03675258	NFIX	765496	0.451755	0.399516	0.211159	0.168073	0.262734	0.523771	0.278584	0.246439	0.268618	0.209588	0.232047	0.45608	0.495308	0.532623	-0.101884	0.163831	0.0839173	0.153672
cg24102622	NFIX	765497	0.469822	0.465363	0.364264	0.373553	0.411505	0.445515	0.41669	0.405962	0.340248	0.275186	0.373659	0.592479	0.463848	0.483421	-0.0553981	0.181569	0.0185586	0.354045
cg25716814	NFIX	765498	0.456672	0.49316	0.229602	0.211663	0.281778	0.477094	0.296643	0.297783	0.228958	0.254619	0.246227	0.498846	0.500211	0.476576	-0.141583	0.0630661	0.0684788	0.168122
cg20454073	NFIX	765499	0.590078	0.602618	0.346704	0.307612	0.395726	0.598139	0.426156	0.425787	0.324907	0.356555	0.339569	0.562533	0.594764	0.576377	-0.158446	0.0401197	0.0424304	0.271352
cg27304533	NFIX	765500	0.568421	0.572466	0.354893	0.335232	0.409992	0.588667	0.392575	0.413707	0.367861	0.311434	0.377985	0.583348	0.593722	0.546319	-0.130799	0.0597474	0.0476005	0.233079
cg17928147	NFIX	765501	0.46876	0.512338	0.294023	0.277004	0.37356	0.532587	0.365508	0.370473	0.463244	0.448509	0.486135	0.475222	0.498637	0.44357	-0.0715097	0.128638	0.10036	0.0122612
cg14925616	NFIX	765502	0.881174	0.945559	0.908232	0.925382	0.899558	0.905873	0.91119	0.905824	0.902895	0.94061	0.911233	0.925965	0.910595	0.927668	0.00121894	0.46483	0.0104843	0.0751732
cg27392771	NFIX	765503	0.816292	0.829621	0.828351	0.831894	0.827622	0.826257	0.837343	0.827013	0.829337	0.823116	0.818612	0.825695	0.816336	0.827217	0.00360963	0.221696	-0.00636123	0.0196939
cg24060551	NFIX	765504	0.882309	0.904079	0.837382	0.893532	0.87757	0.825397	0.889297	0.914724	0.909088	0.854163	0.887997	0.865443	0.848121	0.842258	-0.0227792	0.156743	-0.00513867	0.38834
cg01634146	NFIX	765505	0.927424	0.924361	0.924967	0.908291	0.923985	0.933442	0.949321	0.927864	0.931481	0.889583	0.942285	0.930889	0.927627	0.92351	0.0002113	0.492629	-0.00374947	0.34593
cg10767662	NFIX	765506	0.850615	0.857636	0.860203	0.842629	0.84769	0.841168	0.848963	0.852914	0.864528	0.859212	0.849225	0.830111	0.836109	0.840062	-0.00639095	0.209367	-0.00238647	0.354376
cg25556035	NFIX	765507	0.75604	0.796916	0.85273	0.85568	0.817589	0.857555	0.88873	0.883567	0.902546	0.913596	0.704197	0.8681	0.842272	0.883975	0.0794002	0.0368927	-0.00686078	0.419924
cg25893254	NFIX	765508	0.786462	0.784102	0.741598	0.735116	0.652668	0.578169	0.635336	0.801438	0.86603	0.885372	0.822508	0.644904	0.804119	0.772257	-0.0403224	0.292581	0.108477	0.0249244
cg15783941	NFIX	765509	0.850905	0.84026	0.85835	0.850988	0.838126	0.851823	0.854838	0.866934	0.847005	0.877399	0.854916	0.851086	0.847025	0.857883	0.00911508	0.125328	0.0023758	0.35148
cg23862562	NFIX	765510	0.681695	0.68154	0.476161	0.496459	0.476577	0.575547	0.600754	0.612912	0.512148	0.529845	0.511639	0.442437	0.581844	0.610648	-0.146037	0.00263975	-0.0083079	0.409796
cg17478763	NFIX	765511	0.524088	0.515151	0.42438	0.425563	0.255138	0.366462	0.110067	0.117904	0.261801	0.318621	0.355766	0.359258	0.304056	0.379819	-0.21305	0.00839934	0.0466342	0.234034
cg11233113	NFIX	765512	0.669067	0.662236	0.439382	0.490574	0.527363	0.393776	0.411345	0.398018	0.339878	0.317811	0.346185	0.560579	0.57897	0.578077	-0.217155	0.00456837	0.0101737	0.431959
cg18589742	NFIX	765513	0.306851	0.237791	0.0539161	0.042887	0.0682352	0.0477221	0.0588983	0.0501281	0.0525668	0.0358283	0.0474087	0.0493932	0.0385621	0.0562628	-0.22217	2.94428e-10	-0.00696082	0.0931343
cg20665774	NFIX	765514	0.0822454	0.0907964	0.0871232	0.1324	0.0826848	0.048045	0.069162	0.0548015	0.0490929	0.0895659	0.0689587	0.0686196	0.0562394	0.0531722	-0.0148655	0.207215	-0.0147613	0.154095
cg03347722	NFIX	765515	0.207479	0.149995	0.165627	0.119323	0.0445608	0.0283918	0.131005	0	0.0555606	0.152096	0.141171	0.101166	0.0734706	0	-0.0943725	0.0263415	0.00575943	0.43725
cg23526147	NFIX	765516	0.418072	0.400826	0.52409	0.48492	0.49804	0.270901	0.559841	0.516329	0.59592	0.5143	0.565345	0.401186	0.282121	0.219753	0.0432796	0.325904	-0.045916	0.279695
cg12566747	NFIX	765517	0.531139	0.509615	0.537577	0.527289	0.612283	0.407648	0.665261	0.663126	0.572588	0.503861	0.592452	0.614743	0.593897	0.629831	0.0563358	0.157747	0.0156982	0.364831
cg16673929	NFIX	765518	0.672717	0.656225	0.69316	0.667069	0.62212	0.812864	0.749301	0.6113	0.689053	0.723747	0.64878	0.606951	0.66973	0.831453	0.0293233	0.298652	0.00231647	0.479841
cg05429921	NFIX	765519	0.886802	0.914408	0.852109	0.902651	0.900079	0.898379	0.929684	0.903707	0.902948	0.878057	0.8876	0.910846	0.910396	0.899721	-0.00259019	0.431201	0.00049315	0.483428
cg04965297	NFIX	765520	0.631492	0.619195	0.739184	0.807066	0.828362	0.867138	0.882159	0.885653	0.825091	0.764313	0.684063	0.844468	0.892695	0.840846	0.19641	0.000623109	-0.0263477	0.251085
cg26581012	NFIX	765521	0.875266	0.865724	0.849488	0.88221	0.849486	0.87625	0.845764	0.863664	0.867064	0.912697	0.87007	0.901338	0.879698	0.85933	0.000926575	0.476065	0.0205558	0.040906
cg25406206	NFIX	765522	0.861691	0.866682	0.871465	0.875966	0.819079	0.877055	0.894687	0.873078	0.917175	0.864145	0.871631	0.879431	0.837057	0.893432	0.00866332	0.325798	0.00859017	0.292681
cg19611364	NFIX	765523	0.896217	0.871975	0.892499	0.906037	0.832157	0.852837	0.877711	0.870604	0.875761	0.845168	0.855961	0.865064	0.810247	0.871166	-0.0211616	0.148195	-0.0180798	0.122963
cg11758861	NFIX	765524	0.953287	0.92785	0.932465	0.936229	0.954147	0.967201	0.962124	0.943727	0.978977	0.916835	0.954994	0.945473	0.914507	0.96011	0.00666411	0.331465	-0.00416645	0.366016
cg17976191	NFIX	765525	0.948954	0.977128	0.958579	0.972881	0.977614	0.966911	0.979567	0.981175	0.98326	0.952419	0.981949	0.977797	0.962827	0.963942	0.00853568	0.173646	-0.00242208	0.352041
cg01001422	NFIX	765526	0.795351	0.821849	0.806863	0.801464	0.844765	0.827563	0.813027	0.835666	0.857779	0.836454	0.846226	0.837776	0.839778	0.852085	0.0246874	0.047861	0.0234581	0.00666579
cg24277817	NFIX	765527	0.911994	0.903057	0.876737	0.945126	0.909379	0.88928	0.862173	0.882513	0.936777	0.899546	0.886675	0.881977	0.877568	0.885657	-0.013075	0.242145	0.0004988	0.487026
cg06744585	NFIX	765528	0.952053	0.97135	0.951815	0.97812	0.95662	0.950629	0.964875	0.948433	0.959395	0.965186	0.971636	0.971982	0.964726	0.960646	0.000303708	0.483916	0.00717985	0.0944807
cg26767614	NFIX	765529	0.885337	0.901106	0.874688	0.901639	0.872112	0.859946	0.859656	0.877788	0.879893	0.868731	0.871529	0.876427	0.869117	0.891277	-0.0179881	0.0352098	0.00185763	0.400773
cg14209920	NFIX	765530	0.861681	0.82419	0.864633	0.849931	0.85795	0.842734	0.651454	0.673688	0.890716	0.899155	0.856558	0.807198	0.619332	0.823216	-0.0398885	0.293409	0.025964	0.332979
cg04189679	NFIX	765531	0.877742	0.910674	0.8985	0.919036	0.897106	0.892723	0.899114	0.89079	0.933358	0.862861	0.900741	0.899487	0.887747	0.880213	0.00259845	0.427338	-0.00547717	0.307331
cg06623668	NFIX	765532	0.914185	0.924167	0.909726	0.9099	0.915971	0.876798	0.913431	0.908047	0.905213	0.939229	0.929444	0.901791	0.89824	0.897548	-0.0103978	0.195229	0.00626523	0.259435
cg24158442	NFIX	765533	0.833941	0.858005	0.860402	0.876473	0.851494	0.837365	0.882996	0.843123	0.85622	0.886341	0.860755	0.883146	0.868875	0.842346	0.0164881	0.115778	0.00763837	0.233346
cg18427308	NFIX	765534	0.887791	0.875444	0.901527	0.884313	0.883484	0.866744	0.903396	0.877461	0.890202	0.879192	0.87129	0.892335	0.883685	0.886716	0.00341142	0.342616	-0.0022506	0.369585
cg03759890	NFIX	765535	0.831488	0.808108	0.81685	0.799059	0.69049	0.509529	0.537739	0.436138	0.903972	0.658046	0.850815	0.656273	0.411367	0.608999	-0.163192	0.09831	0.0499446	0.309839
cg12685962	NFIX	765536	0.844005	0.867395	0.882915	0.902396	0.884517	0.671229	0.904742	0.890804	0.897554	0.906987	0.872601	0.641286	0.637005	0.881261	-0.0245919	0.38272	-0.049985	0.229004
cg25394801	NFIX	765537	0.393814	0.347269	0.18257	0.194308	0.126005	0.113642	0.0977199	0.0788107	0.136294	0.0935125	0.282631	0.344502	0.41167	0.353482	-0.169279	0.0357916	0.138172	0.016074
cg24339219	NFIX	765538	0.879454	0.891213	0.848894	0.908126	0.869917	0.890051	0.877544	0.875848	0.901496	0.88353	0.892976	0.868557	0.916099	0.893044	0.000173	0.495114	0.0142205	0.101251
cg25343560	NFIX	765539	0.57611	0.471865	0.716783	0.76613	0.525432	0.587161	0.516083	0.840686	0.884529	0.77344	0.778603	0.468722	0.335027	0.442686	0.112286	0.205259	-0.0448782	0.342267
cg08740546	NFIX	765540	0.225411	0.235132	0.182915	0.150686	0.242076	0.298816	0.379547	0.416497	0.231385	0.130035	0.14429	0.431113	0.297122	0.098935	0.0200134	0.407841	-0.0562761	0.21103
cg12891836	NFIX	765541	0.773216	0.769589	0.800146	0.814074	0.743302	0.775094	0.803673	0.823284	0.762279	0.712207	0.619219	0.808938	0.64493	0.769719	-0.014997	0.381533	-0.0737136	0.0242869
cg13077190	NFIX	765542	0.783304	0.813	0.771826	0.765208	0.764911	0.495358	0.7397	0.598978	0.70809	0.469862	0.696013	0.495177	0.504656	0.62482	-0.161935	0.0445833	-0.106227	0.0643436
cg07111635	NFIX	765543	0.817151	0.803647	0.796422	0.82618	0.749358	0.609325	0.824052	0.827845	0.858243	0.845342	0.609715	0.798121	0.826471	0.821078	-0.0277201	0.332555	0.0209646	0.345616
cg10809147	NFIX	765544	0.865769	0.850952	0.81491	0.854731	0.852027	0.871878	0.873269	0.86646	0.881937	0.852742	0.853412	0.868922	0.85458	0.861339	0.000490025	0.484807	0.00660958	0.262613
cg27635771	NFIX	765545	0.794883	0.817213	0.847454	0.888794	0.857573	0.856164	0.842754	0.866023	0.884746	0.893566	0.860138	0.880755	0.872586	0.873481	0.0626217	0.000148985	0.0177517	0.0274807
cg01617040	NFIX	765546	0.140109	0.189073	0.15742	0.252374	0.306368	0.455591	0.141897	0.159493	0.20706	0.125201	0.246806	0.284061	0.441235	0.561694	0.113676	0.145472	0.0654856	0.222648
cg10300991	NFIX	765547	0.906741	0.885231	0.868901	0.86646	0.883464	0.884081	0.896331	0.906377	0.868132	0.893029	0.894243	0.886395	0.882384	0.889168	-0.011072	0.134858	0.00128943	0.432658
cg09883779	NFIX	765548	0.851062	0.808051	0.778587	0.717261	0.824567	0.837242	0.865929	0.861871	0.767812	0.881509	0.677395	0.861775	0.858037	0.85155	-0.0142622	0.386583	0.00210343	0.479377
cg03214274	NFIX	765549	0.77965	0.810109	0.763323	0.800606	0.765333	0.800406	0.677511	0.589216	0.81741	0.823873	0.806377	0.802335	0.837243	0.825625	-0.0191081	0.363011	0.0860779	0.015824
cg03330161	NFIX	765550	0.678922	0.699152	0.801428	0.823129	0.54425	0.794473	0.581994	0.554224	0.784579	0.684725	0.819231	0.581719	0.610369	0.558725	-0.0107997	0.451036	-0.0100247	0.445293
cg18480977	NFIX	765551	0.437953	0.411835	0.471618	0.462035	0.394447	0.451403	0.365354	0.362844	0.399479	0.375541	0.545586	0.387125	0.508005	0.52511	0.0124849	0.399273	0.0388577	0.162326
cg17368800	NFIX	765552	0.809003	0.827779	0.815777	0.80479	0.839499	0.839067	0.859093	0.83675	0.829868	0.83644	0.835452	0.840303	0.824634	0.84587	0.015571	0.0853316	0.00293187	0.368021
cg07240953	NFIX	765553	0.883765	0.859518	0.880139	0.857174	0.842304	0.829527	0.861778	0.861809	0.852939	0.882276	0.835697	0.862907	0.854439	0.86003	-0.0148899	0.120781	0.00259247	0.394932
cg22966302	NFIX	765554	0.614836	0.624042	0.599027	0.651952	0.708583	0.718183	0.747193	0.741738	0.712619	0.704395	0.720541	0.683993	0.716221	0.721098	0.0826894	0.00859875	0.015365	0.270493
cg17145190	NFIX	765555	0.714186	0.751289	0.579421	0.557821	0.782553	0.799096	0.843243	0.819369	0.586236	0.583893	0.60118	0.597565	0.570788	0.550216	-0.076789	0.192618	-0.148604	0.00885087
cg13649253	NFIX	765556	0.896857	0.882799	0.881764	0.916701	0.913772	0.912522	0.916981	0.920194	0.925205	0.893455	0.92403	0.913904	0.912355	0.90633	0.0216064	0.0203328	0.00222415	0.387224
cg11883009	NFIX	765557	0.886602	0.931136	0.930159	0.882849	0.929673	0.897432	0.954996	0.927985	0.929558	0.965311	0.955487	0.919944	0.938459	0.925505	0.0209106	0.139449	0.0185282	0.0903202
cg17344906	NFIX	765558	0.856297	0.838853	0.874198	0.858496	0.80417	0.796272	0.826133	0.781892	0.853273	0.897848	0.832091	0.823329	0.795167	0.821092	-0.0172449	0.25708	0.0136067	0.262706
cg05502283	NFIX	765559	0.805229	0.816987	0.818974	0.810422	0.800311	0.63459	0.818308	0.81641	0.824241	0.84075	0.809086	0.825628	0.841403	0.804224	-0.00741261	0.428194	0.0410528	0.104109
cg00425217	NFIX	765560	0.62647	0.659379	0.821629	0.830718	0.825235	0.819851	0.836916	0.842887	0.852327	0.870336	0.834022	0.861792	0.839299	0.821997	0.195159	1.90579e-09	0.0170896	0.0328634
cg11796565	NFIX	765561	0.651979	0.675191	0.810822	0.820934	0.789047	0.821281	0.824732	0.838739	0.770694	0.648236	0.583872	0.820044	0.658027	0.827562	0.104247	0.0633575	-0.0995199	0.0197381
cg07788061	NFIX	765562	0.566849	0.579122	0.616756	0.587988	0.591883	0.512086	0.745457	0.78037	0.628988	0.667283	0.58621	0.5869	0.732859	0.71212	0.0727563	0.122443	0.0133033	0.395902
cg18299835	NFIX	765563	0.78572	0.803798	0.781626	0.792239	0.823383	0.823407	0.83674	0.821334	0.809966	0.789807	0.819698	0.819685	0.829093	0.832559	0.0202023	0.0778805	0.00368015	0.369392
cg06623219	NFIX	765564	0.918411	0.864084	0.914614	0.88261	0.891302	0.908335	0.912932	0.892898	0.912122	0.861245	0.916044	0.870636	0.89639	0.900415	0.00538129	0.367968	-0.00763975	0.243102
cg20116828	NFIX	765565	0.972231	0.979283	0.974673	0.962785	0.972534	0.965152	0.972869	0.965911	0.944941	0.978695	0.97363	0.968083	0.967991	0.962991	-0.00823583	0.112604	-0.00293255	0.291646
cg08052226	NFIX	765566	0.863569	0.914828	0.938049	0.915631	0.864904	0.914214	0.853978	0.863178	0.972475	0.972474	0.878955	0.850276	0.939508	0.792908	0.00718062	0.431579	0.00944055	0.390256
cg23686086	NFIX	765567	0.89077	0.853807	0.884332	0.888259	0.734374	0.893517	0.614526	0.611823	0.916496	0.94573	0.770664	0.904643	0.874534	0.886661	-0.0451589	0.302861	0.111983	0.0477201
cg02297936	NFIX	765568	0.775227	0.779191	0.540031	0.538896	0.559096	0.547102	0.767734	0.573285	0.617083	0.750282	0.786556	0.564721	0.561272	0.533655	-0.165566	0.0190297	0.0479042	0.209571
cg25417223	NFIX	765569	0.523686	0.57287	0.410558	0.39023	0.436181	0.449918	0.426267	0.485965	0.219762	0.144633	0.116491	0.69966	0.405733	0.489061	-0.158739	0.102217	-0.0872966	0.186885
cg23518986	NFIX	765570	0.648426	0.640316	0.607042	0.629044	0.773012	0.748222	0.605728	0.871864	0.771913	0.846398	0.808543	0.624232	0.655203	0.605916	0.0678886	0.188827	0.0128825	0.41878
cg09331335	NFIX	765571	0.875179	0.886932	0.821195	0.877314	0.900493	0.902625	0.894933	0.92944	0.859868	0.940098	0.905987	0.871209	0.889385	0.831007	0.00424075	0.436908	-0.00474087	0.41511
cg00689651	NFIX	765572	0.851083	0.796715	0.834036	0.822616	0.825046	0.837474	0.872102	0.845067	0.858373	0.855356	0.807175	0.827625	0.844194	0.847166	0.0157868	0.165	0.000591283	0.478695
cg12650490	LYL1	765573	0.726232	0.786111	0.88294	0.866705	0.849458	0.791587	0.873034	0.877327	0.877292	0.870915	0.886101	0.897085	0.89282	0.870591	0.113483	0.000130112	0.0256257	0.0550422
cg09761040	LYL1	765574	0.923262	0.94383	0.917238	0.896768	0.913648	0.919466	0.920743	0.895923	0.924768	0.921684	0.923956	0.926012	0.920274	0.916744	-0.0171106	0.0268033	0.0116089	0.0185275
cg04499029	LYL1	765575	0.789151	0.765312	0.765098	0.761934	0.809805	0.790248	0.810683	0.822837	0.805344	0.79554	0.801567	0.781112	0.805037	0.811209	0.0194694	0.0991761	0.00653405	0.287043
cg03077671	LYL1	765576	0.935408	0.893012	0.891319	0.852737	0.644639	0.676738	0.657831	0.644538	0.810675	0.743175	0.671532	0.889045	0.889557	0.882673	-0.143005	0.0476956	0.086476	0.0873345
cg24706505	LYL1	765577	0.94267	0.861892	0.924695	0.931392	0.910875	0.88908	0.903093	0.907536	0.907832	0.881416	0.891712	0.882374	0.879907	0.904511	-0.00107916	0.476025	-0.0198199	0.0162251
cg10010867	LYL1	765578	0.4245	0.373939	0.309161	0.229243	0.580673	0.388206	0.776726	0.731565	0.368794	0.420071	0.422457	0.443318	0.462794	0.658532	0.0834086	0.256837	-0.0399349	0.351307
cg12134570	LYL1	765579	0.831449	0.834881	0.837286	0.872288	0.81914	0.832558	0.86048	0.838294	0.833601	0.899948	0.828647	0.846883	0.851885	0.839513	0.0135453	0.209332	0.0067384	0.310584
cg15013019	LYL1	765580	0.76413	0.809845	0.735448	0.764825	0.814437	0.803471	0.816708	0.819181	0.81932	0.818266	0.816934	0.799558	0.844921	0.817269	0.018874	0.206782	0.0270333	0.0533468
cg04432009	LYL1	765581	0.550307	0.569724	0.770767	0.797577	0.811392	0.582565	0.825492	0.827004	0.78137	0.805409	0.822221	0.814004	0.624327	0.817066	0.213251	0.0019327	0.00826678	0.435162
cg02011446	LYL1	765582	0.803418	0.776435	0.881154	0.893596	0.842957	0.837832	0.854557	0.858226	0.892131	0.865224	0.851653	0.815314	0.854035	0.878661	0.0705184	0.000817291	-0.00188418	0.44784
cg02964396	LYL1	765583	0.965326	0.962323	0.969602	0.975247	0.969601	0.944379	0.946538	0.974133	0.940745	0.964447	0.978822	0.969256	0.968563	0.967457	0.000241325	0.489942	0.00163178	0.418577
cg08806632	LYL1	765584	0.664513	0.695978	0.386195	0.420891	0.569457	0.597044	0.391626	0.394169	0.460527	0.514009	0.479774	0.835291	0.582905	0.842859	-0.140683	0.124399	0.159331	0.039932
cg18801945	LYL1	765585	0.892651	0.899011	0.932122	0.918582	0.915604	0.860784	0.889586	0.921047	0.895951	0.951225	0.917192	0.889979	0.892739	0.855432	0.00752244	0.360219	-0.00586782	0.367659
cg18248284	LYL1	765586	0.834323	0.921901	0.900174	0.890446	0.841016	0.851134	0.856937	0.88476	0.826245	0.875891	0.873308	0.821113	0.879229	0.848702	-0.0156991	0.254529	-0.0166634	0.138081
cg22463795		765587	0.944184	0.929855	0.938477	0.915549	0.937044	0.922675	0.921753	0.932136	0.94459	0.918198	0.925401	0.936246	0.904006	0.933827	-0.00952779	0.149622	-0.000894517	0.450613
cg22436086		765588	0.819155	0.813408	0.806003	0.815837	0.821202	0.839976	0.82555	0.829885	0.837178	0.835238	0.826589	0.839763	0.846547	0.842957	0.0142788	0.0664397	0.0149699	0.0112278
cg15123730		765589	0.768083	0.754756	0.744656	0.745884	0.691434	0.70841	0.719562	0.70979	0.790393	0.775345	0.712534	0.752281	0.711959	0.730453	-0.0286947	0.106248	0.025538	0.0712705
cg02385661	TRMT1	765590	0.870735	0.882599	0.857656	0.832277	0.866179	0.845808	0.885315	0.847765	0.883793	0.862666	0.833794	0.869315	0.847853	0.863554	-0.018669	0.0840978	0.00432948	0.342122
cg02699829	TRMT1	765591	0.944959	0.956736	0.946148	0.94304	0.957844	0.953378	0.957951	0.957035	0.951651	0.963213	0.940934	0.946779	0.960902	0.956105	0.00206747	0.358918	0.000698033	0.438061
cg22367886	TRMT1	765592	0.902493	0.91991	0.905605	0.932854	0.892456	0.891121	0.899419	0.891061	0.919702	0.903645	0.903792	0.917713	0.878194	0.901114	-0.00814521	0.240186	0.00194095	0.41645
cg07874492	TRMT1	765593	0.715371	0.699025	0.813844	0.853055	0.828807	0.80308	0.859257	0.835419	0.868056	0.846714	0.808041	0.823123	0.752222	0.806985	0.117685	0.000136337	-0.0147203	0.222437
cg06945430	TRMT1	765594	0.810731	0.833782	0.820432	0.847104	0.801898	0.822529	0.805839	0.836384	0.765379	0.652269	0.680289	0.834752	0.834645	0.813355	-0.0293504	0.269034	-0.0589162	0.0540141
cg04285399	TRMT1	765596	0.607712	0.700742	0.633016	0.60037	0.662482	0.842707	0.889429	0.90322	0.642999	0.541522	0.684803	0.619912	0.544784	0.628102	0.0285516	0.382205	-0.14485	0.0193101
cg12187624	TRMT1	765597	0.564933	0.55936	0.68793	0.734745	0.58884	0.788539	0.796233	0.796504	0.681991	0.78744	0.787883	0.761773	0.763173	0.772026	0.183443	0.000926891	0.0269158	0.243425
cg09957867	TRMT1	765598	0.0260003	0.0378228	0.0513587	0.0671696	0.0419129	0.0531928	0.0309738	0.0348777	0.0436519	0.0350168	0.0498558	0.053712	0.0437499	0.0324478	0.0129151	0.0675922	-0.00350856	0.297915
cg07598522	TRMT1	765599	0.302488	0.311811	0.383975	0.360852	0.266377	0.294135	0.289348	0.284004	0.381929	0.327759	0.383195	0.274999	0.265764	0.253537	0.00667333	0.43023	0.00141538	0.482092
cg06538604	TRMT1	765600	0.13858	0.123974	0.125439	0.12623	0.10791	0.109407	0.10339	0.105897	0.120861	0.127559	0.102577	0.140219	0.0990314	0.0953109	-0.0176243	0.0586663	0.00121441	0.444174
cg02229516	TRMT1	765601	0.119782	0.108858	0.103786	0.101507	0.0973549	0.0871807	0.0810163	0.0742091	0.0926022	0.117303	0.0824487	0.104553	0.107411	0.0821315	-0.020028	0.030734	0.00689898	0.192942
cg03135127	TRMT1	765603	0.0791169	0.0881709	0.112638	0.0889837	0.0726603	0.066584	0.0769076	0.0836999	0.0713195	0.0887249	0.0761626	0.0520492	0.085902	0.0671615	-0.00507783	0.32875	-0.0100256	0.135641
cg15815206	TRMT1	765604	0.0979582	0.0963569	0.0807454	0.0879082	0.0695104	0.0502792	0.0798259	0.0836013	0.0815693	0.0923431	0.0601028	0.101377	0.0545681	0.0670041	-0.0214214	0.0424301	0.00084895	0.465053
cg05225062	TRMT1	765605	0.00670403	0.00626071	0.0210125	0.0158099	0.0060509	0	0.0133692	0.0109237	0.0187654	0.00946859	0.0174382	0.0125618	0.0112388	0.0136883	0.00604491	0.0871465	0.00266581	0.223086
cg22493117	TRMT1	765606	0.011807	0.0105889	0.0183606	0.0086147	0.0124588	0.00710939	0.0167996	0.00691538	0.0180303	0.00756305	0.0217092	0.020134	0.0129818	0	0.00135849	0.392033	0.00169331	0.339576
cg07884270	TRMT1	765607	0	0.0212081	0.0303094	0.0185804	0.00834682	0.0110215	0.0343738	0.0154078	0.0249096	0.011879	0.00429002	0.0228315	0.0109793	0.0127595	0.00653665	0.200348	-0.00506511	0.182683
cg18550241	TRMT1	765609	0.0318706	0.0531561	0.0601827	0.0491379	0.0402809	0.0334147	0.0490434	0.0376008	0.0531167	0.0379188	0.0405421	0.03344	0.0260176	0.027181	-0.00185694	0.413533	-0.00857405	0.081811
cg22237401	TRMT1	765610	0.251806	0.261085	0.299699	0.321435	0.410432	0.113745	0.424463	0.438831	0.358027	0.299946	0.370152	0.155997	0.116982	0.417095	0.0541213	0.273609	-0.0484009	0.254591
cg12014333	TRMT1	765611	0.153868	0.164388	0.187359	0.145788	0.268938	0.0918162	0.114905	0.358714	0.143805	0.143752	0.0938888	0.10445	0.106709	0.0941037	-0.00460895	0.469976	-0.0801354	0.0447876
cg02289791	NACC1	765612	0.200686	0.257117	0.0575732	0.0716123	0.101055	0.0565612	0.109356	0.0638458	0.0555092	0.0410001	0.0330006	0.0517751	0.0455309	0.0608458	-0.166596	6.1984e-07	-0.0287238	0.00925999
cg24012887	TRMT1	765613	0.00829797	0.0132862	0.0182823	0.0117366	0.0249146	0.0191536	0.0308819	0.0178194	0.0216275	0.00920855	7.26193e-05	0.0293694	0.0155617	0.0206295	0.00747938	0.129537	-0.00438651	0.200421
cg09702600	TRMT1	765614	0.00869703	0.0187692	0.0082322	0.000287866	0.00254185	0.00977975	0.00903992	0.0145903	0.0150276	0.0155403	0.0125129	0.00636199	0.0130455	0.00965827	-0.00401492	0.16063	0.00461245	0.0503665
cg17703834	TRMT1	765615	0.0210201	0.024532	0.0341779	0.0342527	0.0175919	0.0231393	0.0189134	0.0319218	0.0413686	0.0236108	0.0279461	0.0430044	0.0295907	0.0196683	0.00598941	0.178091	0.00419866	0.209182
cg22339744	NACC1	765616	0.09124	0.0900417	0.111979	0.0871496	0.0862369	0.074137	0.073518	0.0894276	0.122431	0.100554	0.0719303	0.121958	0.0819721	0.0805005	0.00117533	0.4656	0.00948289	0.196498
cg16795266	NACC1	765617	0.163986	0.154827	0.265895	0.297586	0.398526	0.390109	0.398307	0.391181	0.125191	0.102369	0.135896	0.43924	0.348931	0.157303	0.128138	0.0943133	-0.138779	0.0248551
cg07468710	NACC1	765618	0.865082	0.818539	0.670017	0.692766	0.774932	0.844726	0.856235	0.843166	0.774044	0.812106	0.870346	0.834197	0.840284	0.830611	-0.0381917	0.21865	0.0466241	0.112159
cg22856222	NACC1	765619	0.797001	0.808592	0.76945	0.766381	0.793915	0.789994	0.825408	0.807841	0.822031	0.819845	0.790678	0.809792	0.798147	0.807504	-0.00271448	0.42534	0.0158349	0.0803557
cg02191127	NACC1	765621	0.847745	0.846854	0.825534	0.874833	0.868327	0.873758	0.88844	0.892521	0.85826	0.844565	0.871055	0.86111	0.878297	0.875309	0.0203683	0.0789363	-0.00580295	0.305396
cg02802073	NACC1	765622	0.223943	0.231137	0.32515	0.44423	0.422278	0.0712104	0.402069	0.579581	0.39585	0.4109	0.557072	0.279849	0.422762	0.105694	0.140514	0.118671	-0.0120652	0.449927
cg11805383	NACC1	765623	0.800337	0.840967	0.817341	0.828402	0.832038	0.827264	0.863223	0.840657	0.858641	0.889592	0.835197	0.827221	0.83357	0.860544	0.0221553	0.102105	0.0159734	0.0985857
cg23888010	NACC1	765624	0.893902	0.904593	0.891107	0.91396	0.919711	0.880871	0.912087	0.880265	0.895022	0.847939	0.935387	0.903147	0.84601	0.911432	-0.00450315	0.413358	-0.0098436	0.279848
cg24446823	NACC1	765625	0.89678	0.881227	0.855596	0.861318	0.852453	0.853493	0.864835	0.876529	0.862318	0.832043	0.860622	0.882853	0.868273	0.881454	-0.0263544	0.0140419	0.00388997	0.326944
cg21300382	NACC1	765626	0.947773	0.985445	0.973807	0.990207	0.976183	0.981781	0.976578	0.978865	0.985426	0.974889	0.969036	0.962728	0.972228	0.971704	0.00951012	0.127809	-0.00690158	0.0530471
cg19635533	NACC1	765627	0.836884	0.835672	0.826396	0.839955	0.847945	0.872931	0.866996	0.849878	0.808215	0.843755	0.857211	0.875587	0.853452	0.875724	0.0152259	0.164736	0.00164048	0.448655
cg01008666	NACC1	765628	0.770997	0.817818	0.814127	0.827375	0.801323	0.814167	0.836575	0.811658	0.866867	0.861727	0.820081	0.821924	0.837245	0.823707	0.0336576	0.029789	0.0210544	0.0300001
cg16671682	NACC1	765629	0.854959	0.827026	0.866821	0.882384	0.72401	0.84826	0.689784	0.620547	0.909313	0.90605	0.850359	0.818915	0.903753	0.891272	-0.0150372	0.41692	0.107976	0.0219392
cg23323926	NACC1	765630	0.56446	0.554895	0.477405	0.467967	0.579924	0.545721	0.589295	0.580785	0.482287	0.451317	0.508479	0.575396	0.571658	0.551028	-0.0279059	0.234411	-0.0168221	0.296109
cg20975013	NACC1	765631	0.660763	0.672261	0.826681	0.85953	0.824628	0.833412	0.826581	0.856292	0.879452	0.855135	0.686487	0.853095	0.746104	0.868375	0.159803	0.00102395	-0.0230794	0.249853
cg08342560	NACC1	765632	0.541944	0.573433	0.662412	0.681227	0.708782	0.674879	0.722798	0.847757	0.625337	0.496032	0.716463	0.615603	0.571157	0.674082	0.108689	0.0569639	-0.0998635	0.0195794
cg27369342		765633	0.241149	0.271883	0.211189	0.239086	0.220158	0.201639	0.163456	0.22929	0.293327	0.205581	0.284465	0.208932	0.18771	0.168685	-0.0387231	0.107602	0.0139803	0.284773
cg02033207	STX1	765634	0.567515	0.558287	0.541983	0.53692	0.722656	0.224062	0.58823	0.573532	0.730182	0.607012	0.647392	0.559332	0.408498	0.587137	-0.00232331	0.490878	0.0586949	0.24072
cg22167093	STX1	765635	0.625751	0.656464	0.630672	0.697532	0.648006	0.578567	0.376639	0.514791	0.697043	0.729956	0.658611	0.609715	0.645697	0.613449	-0.0243842	0.366035	0.0847107	0.0633706
cg17753124	IER2	765636	0.511862	0.505078	0.430447	0.463279	0.610047	0.723239	0.812754	0.798742	0.384038	0.42955	0.419272	0.75313	0.63464	0.589552	0.0789206	0.255313	-0.104721	0.137095
cg07588992	STX1	765637	0.10867	0.0926856	0.105199	0.100787	0.0883878	0.0921327	0.0955122	0.0910938	0.108663	0.0937262	0.114936	0.0991271	0.177507	0.102761	0.00514166	0.387808	0.0206015	0.0707645
cg02630704	IER2	765638	0.067515	0.0621775	0.0778603	0.0647572	0.0645162	0.0759563	0.0597988	0.0541355	0.0717165	0.0733578	0.0787257	0.064522	0.0733965	0.0724102	0.00441652	0.224658	0.00618404	0.0854384
cg14121862	IER2	765639	0.0661625	0.0723044	0.079793	0.0969355	0.0619318	0.0687296	0.0592434	0.0790569	0.0650381	0.0751034	0.0694871	0.082897	0.0769317	0.0765776	0.005077	0.258565	5.7455e-05	0.496422
cg15209945	IER2	765640	0.0732178	0.0468399	0.0593239	0.053746	0.0867687	0.095382	0.0921152	0.089416	0.0675459	0.0313423	0.0784092	0.085221	0.0814058	0.0645546	0.0137404	0.180595	-0.0113788	0.160839
cg05593471	IER2	765641	0.0101627	0.0171615	0.0055256	0.0098761	0.0209182	0.00115356	0.0188108	0.023371	0.0142386	0.00791755	0.0185012	0.0103655	0.00693501	0.00684066	-0.00162428	0.380725	-0.00247611	0.282573
cg02117828	IER2	765642	0.106892	0.115538	0.120451	0.0981347	0.0788414	0.0982044	0.0922996	0.107589	0.107291	0.0961667	0.0646632	0.107922	0.0999544	0.085417	-0.0148037	0.100568	-0.00568441	0.266718
cg17712202	IER2	765643	0.128586	0.124092	0.104191	0.0994131	0.0957883	0.0816035	0.0810516	0.103885	0.134731	0.128317	0.106905	0.120036	0.133442	0.0910795	-0.019635	0.0890096	0.0247632	0.00650915
cg21292858	IER2	765644	0.0529688	0.0491127	0.0680914	0.0707904	0.0410491	0.0532058	0.0563372	0.0702508	0.0757228	0.0391663	0.07028	0.152872	0.0713137	0.0527654	0.0174463	0.215649	0.0170659	0.168085
cg09638793	STX1	765645	0.0396225	0.0545744	0.0490608	0.0298297	0.0262332	0.0239852	0.0457136	0.0457667	0.0402934	0.0300137	0.0494913	0.0692753	0.0375233	0.0258316	-0.0076803	0.228756	0.0053066	0.257962
cg07500976	IER2	765646	0.0599812	0.0719073	0.0755898	0.0719065	0.0504402	0.0571333	0.060186	0.0677625	0.0701633	0.0767804	0.0642615	0.0930715	0.0794584	0.0605811	0.0030003	0.367034	0.0102163	0.0647656
cg09174357	STX1	765647	0.0817434	0.0636078	0.0725383	0.0756969	0.0584231	0.0595189	0.0742423	0.0680472	0.064499	0.0843317	0.0694043	0.0868127	0.0602696	0.0735619	-0.00206342	0.390853	0.00506877	0.181582
cg08848394	STX1	765648	0.0135618	0.0174379	0.0189745	0.0236506	0.0270871	0.0209927	0.0217218	0.0142601	0.0293712	0.018875	0.0129048	0.0147432	0.0178835	0.0131949	0.0039718	0.168164	-0.0032857	0.155178
cg11158440	IER2	765649	0.0283591	0.0389398	0.0330967	0.0386342	0.0426695	0.0397671	0.0362281	0.043226	0.0330394	0.030397	0.0426375	0.0284146	0.03627	0.0396127	0.00334997	0.207969	-0.00387506	0.0933463
cg21611145	IER2	765650	0.112011	0.124385	0.112846	0.151904	0.0879628	0.0998062	0.124188	0.119487	0.0993888	0.129582	0.102776	0.0904026	0.095339	0.0842401	-0.0100379	0.254916	-0.0157444	0.0925593
cg11025793	IER2	765651	0.0602461	0.0874225	0.0840895	0.0467658	0.0478671	0.0268684	0.0483547	0.0573105	0.072765	0.0208554	0.0321042	0.0651987	0.0377483	0.03936	-0.0255603	0.0509486	-0.00720408	0.267167
cg15340644	IER2	765652	0.0622217	0.0410742	0.0453493	0.0860417	0.0316081	0.0516968	0	0.0331036	0.0740622	0.0689295	0.0381772	0.0535044	0.0825823	0.0926698	0.00316248	0.438993	0.027021	0.0420056
cg11316754	IER2	765653	0.0301035	0.0435315	0.0352032	0.0239755	0.0162787	0.026831	0.0297978	0.0310513	0.0292052	0.0301197	0.0326785	0.0241884	0.0325825	0.0459998	-0.00699153	0.119827	0.00527277	0.10915
cg06144381	IER2	765654	0.0535898	0.0484422	0.052987	0.0594364	0.0470584	0.0514155	0.0440906	0.0496612	0.0559975	0.0578747	0.0434787	0.0612984	0.0566439	0.0472737	0.00125199	0.392583	0.00298632	0.209001
cg03333546	IER2	765656	0.0108492	0.0049937	0.00621009	0.00374162	0.00501933	0.00490084	0.00820877	0.00620662	0.00788078	0.000911249	0	0.0138288	0.004548	0.0142874	-0.00160948	0.317901	0.00119482	0.32842
cg06387089	IER2	765657	0.0600274	0.0443352	0.0548196	0.0441972	0.0343167	0.0455494	0.0314339	0.0379954	0.0601722	0.0430382	0.0492847	0.0586378	0.0313145	0.0447482	-0.00755565	0.170234	0.00648057	0.137259
cg18485501	IER2	765658	0.0917208	0.0920841	0.100739	0.0966689	0.0823992	0.0851269	0.0801735	0.0974894	0.0940584	0.0972801	0.0977867	0.0869189	0.110377	0.0965692	0.00189646	0.384433	0.00673217	0.0942719
cg15382580	IER2	765659	0.0633974	0.052744	0.0580386	0.0551398	0.0377028	0.0403864	0.044159	0.0388553	0.0305822	0.0505622	0.0331216	0.0605293	0.0419543	0.0477486	-0.0131724	0.0470757	-0.0016306	0.3925
cg17700633	IER2	765660	0.175132	0.176824	0.1855	0.179727	0.120981	0.136281	0.141447	0.146059	0.175268	0.150412	0.153117	0.172045	0.157941	0.135481	-0.0214562	0.0846391	0.0057114	0.32232
cg19857633	IER2	765661	0.115738	0.108094	0.117318	0.113104	0.114552	0.105842	0.0952923	0.115053	0.132513	0.115111	0.109533	0.166345	0.119053	0.102558	0.00527309	0.348537	0.013992	0.0953429
cg00523012	IER2	765662	0.0483009	0.0445618	0.0372496	0.0386714	0.0504557	0.038451	0.0450083	0.0452895	0.0398729	0.0344473	0.0458496	0.0440645	0.0585584	0.0353076	-0.00366255	0.243617	0.000495778	0.454194
cg14567593	IER2	765663	0.0656878	0.0592484	0.0770334	0.0667225	0.0655313	0.0458072	0.0557639	0.0488226	0.0628801	0.0634649	0.0514445	0.0624641	0.0567292	0.0543946	-0.00321324	0.314686	-0.00138388	0.399468
cg02097309		765664	0.0544186	0.0538262	0.0479851	0.0532381	0.0440303	0.0638066	0.0457892	0.0268071	0.042922	0.0480508	0.0470326	0.04215	0.0367457	0.0487785	-0.00851105	0.107193	-0.00266279	0.313414
cg04689023		765665	0.0902966	0.0927	0.107109	0.0961257	0.0767392	0.0877782	0.0843548	0.0966932	0.0863696	0.106038	0.0844186	0.102913	0.0896795	0.0906589	0.000908203	0.449003	0.00187963	0.374299
cg06662568		765666	0.0424128	0.0571537	0.0656517	0.0655222	0.0492378	0.0606105	0.0568579	0.0416646	0.0602711	0.0527442	0.177003	0.0672432	0.0549585	0.0474235	0.0168157	0.266301	0.0200164	0.177496
cg04698020		765667	0.4379	0.452767	0.214771	0.147547	0.375511	0.138181	0.607196	0.614525	0.292924	0.139185	0.183752	0.365336	0.373755	0.359958	-0.127613	0.157544	-0.0638036	0.266339
cg11367267		765668	0.919703	0.920259	0.899207	0.925003	0.896557	0.913482	0.919929	0.903453	0.890008	0.898254	0.928063	0.900049	0.902506	0.903802	-0.0132884	0.0790021	-0.00582467	0.214674
cg12822473		765669	0.791774	0.73126	0.804303	0.819701	0.744768	0.748458	0.827499	0.598162	0.744596	0.691216	0.628045	0.63068	0.755811	0.794126	-0.0292366	0.31208	-0.0497363	0.14659
cg24787592		765670	0.149595	0.118765	0.132747	0.125104	0.0812447	0.0919681	0.0836106	0.0756958	0.0997672	0.118241	0.0948149	0.10243	0.0877625	0.0790396	-0.0364779	0.0137026	-0.00138598	0.452608
cg05165436		765671	0.0524987	0.049716	0.0679607	0.0480933	0.0735425	0.0381978	0.0674204	0.0498545	0.0499602	0.0715604	0.0546892	0.0684016	0.0360132	0.0471098	0.00495958	0.308275	-0.00288912	0.361579
cg24401747		765673	0.116392	0.123017	0.105073	0.122107	0.0979464	0.104686	0.110292	0.10339	0.109938	0.116595	0.0894405	0.11629	0.11821	0.100674	-0.0118174	0.0592904	0.00127555	0.414366
cg00755063		765674	0.0685496	0.0583379	0.0680518	0.0680528	0.0565913	0.0601516	0.0582327	0.0534272	0.0726767	0.0685808	0.0700779	0.0621054	0.0685307	0.0620522	0.000600505	0.45057	0.00658599	0.0279909
cg19225953		765675	0.119165	0.116915	0.104497	0.109066	0.0766881	0.0756998	0.0705065	0.0601814	0.175979	0.174253	0.0674969	0.0731101	0.0604752	0.0521618	-0.0263634	0.205925	0.0178061	0.246723
cg02245798		765676	0.29094	0.289207	0.146538	0.105624	0.198895	0.361452	0.0702333	0.0852616	0.212207	0.280054	0.308712	0.159433	0.215494	0.122727	-0.101188	0.0786771	0.0551039	0.160398
cg02042874		765677	0.0644109	0.0652422	0.066633	0.0615373	0.0486549	0.0509867	0.0533793	0.0594074	0.0627583	0.0560134	0.0615324	0.0593605	0.0594707	0.0617428	-0.00637015	0.0610898	0.00337991	0.141922
cg23774365		765678	0.156009	0.156945	0.360892	0.37726	0.298362	0.107052	0.0739007	0.0741936	0.240268	0.101186	0.124297	0.248005	0.528621	0.117532	0.0644868	0.279285	0.0113747	0.450238
cg24460976		765679	0.910419	0.897698	0.900429	0.880856	0.892533	0.885575	0.900288	0.894419	0.855564	0.91532	0.894883	0.90146	0.864489	0.856628	-0.017188	0.122144	-0.0109591	0.170746
cg16014852		765680	0.800734	0.824213	0.787538	0.807902	0.81587	0.810084	0.818974	0.815758	0.84924	0.840895	0.816693	0.834224	0.83882	0.809461	0.00798174	0.27815	0.0222013	0.00866007
cg23152989		765681	0.0717565	0.0709517	0.0576061	0.0788621	0.0699597	0.0915101	0.0730938	0.0798787	0.0707419	0.060653	0.0800261	0.0798455	0.0581364	0.0724029	0.00137224	0.428569	-0.00485079	0.218208
cg26294406		765682	0.717736	0.730874	0.829989	0.839869	0.780859	0.811159	0.452512	0.421014	0.677593	0.691337	0.674877	0.63037	0.854339	0.840606	-0.0155951	0.444173	0.0389537	0.335779
cg15463538		765683	0.75589	0.709794	0.787046	0.809789	0.758182	0.565852	0.802543	0.798303	0.795371	0.750732	0.7672	0.752092	0.781945	0.785421	0.030031	0.27232	0.0185076	0.322661
cg15685514		765684	0.869969	0.776434	0.887183	0.916295	0.80621	0.845189	0.914972	0.883732	0.8652	0.730314	0.67811	0.851035	0.79856	0.870533	0.014076	0.401519	-0.0766379	0.032042
cg03242834	CACNA1A	765685	0.185647	0.24793	0.200901	0.259262	0.147416	0.254197	0.197076	0.0716991	0.111853	0.0808726	0.220608	0.522756	0.36626	0.356132	0.0156306	0.437337	0.0879888	0.133737
cg15639581	CACNA1A	765686	0.622567	0.662754	0.787572	0.813723	0.782277	0.811899	0.834871	0.834094	0.854901	0.881458	0.828497	0.661978	0.843284	0.807801	0.169202	0.000640674	0.00224712	0.473627
cg22304399	CACNA1A	765687	0.878356	0.869852	0.876117	0.883818	0.893199	0.857211	0.887514	0.890089	0.876714	0.854848	0.883416	0.867367	0.835883	0.875209	-0.000655267	0.479439	-0.0157518	0.0545498
cg24891846	CACNA1A	765688	0.855042	0.867892	0.844057	0.869896	0.870915	0.875954	0.893085	0.884161	0.876115	0.878852	0.865904	0.890866	0.887335	0.90049	0.0166687	0.0793057	0.0102491	0.125965
cg18060171	CACNA1A	765689	0.791164	0.812973	0.777684	0.834927	0.807453	0.806673	0.835461	0.835303	0.843648	0.814562	0.811686	0.812317	0.833639	0.825201	0.0178107	0.112544	0.00725875	0.261089
cg12102973	CACNA1A	765690	0.423	0.407466	0.553644	0.677376	0.629041	0.440691	0.608238	0.620192	0.558472	0.470138	0.513054	0.44144	0.406585	0.434252	0.114194	0.0561506	-0.11754	0.00812093
cg17742051	CACNA1A	765691	0.495287	0.517076	0.556681	0.609249	0.556743	0.741134	0.589306	0.62266	0.412534	0.36287	0.365155	0.566307	0.789394	0.582221	0.0566729	0.284119	-0.0995483	0.102628
cg18396176	CACNA1A	765692	0.873955	0.862524	0.872346	0.868907	0.878067	0.870936	0.882877	0.873137	0.87625	0.877838	0.883255	0.885817	0.896296	0.872482	0.00994408	0.0609045	0.00761105	0.0451949
cg00264136	CACNA1A	765694	0.699998	0.717546	0.403631	0.438798	0.387775	0.467296	0.383153	0.369923	0.40945	0.469446	0.591969	0.544899	0.514376	0.568306	-0.246353	0.00044491	0.107978	0.00324805
cg15071887	CACNA1A	765695	0.52159	0.495467	0.374022	0.366787	0.514314	0.495721	0.551992	0.541826	0.400551	0.442418	0.471046	0.513524	0.536382	0.551595	-0.0285135	0.290636	0.011809	0.39051
cg17249331	CACNA1A	765696	0.726749	0.68012	0.845197	0.882495	0.780207	0.606278	0.888703	0.869409	0.873638	0.682093	0.859845	0.769094	0.850081	0.869128	0.111246	0.0583763	0.0052651	0.462225
cg13453926	CACNA1A	765697	0.364075	0.35639	0.377629	0.360907	0.315635	0.42267	0.541788	0.530445	0.361508	0.266801	0.324339	0.474127	0.524479	0.516478	0.0578345	0.214174	-0.0135569	0.410341
cg07124147	CACNA1A	765698	0.901584	0.887018	0.87165	0.911153	0.826754	0.849911	0.876691	0.869132	0.888688	0.948604	0.890011	0.875707	0.883541	0.893193	-0.0122146	0.295342	0.0290756	0.0470072
cg00361689	CACNA1A	765699	0.47312	0.450391	0.639469	0.596314	0.486734	0.481907	0.587879	0.553144	0.576273	0.616103	0.643126	0.527099	0.431291	0.770776	0.114088	0.0547127	0.0365371	0.2544
cg07673535	CACNA1A	765700	0.225873	0.232166	0.310335	0.38223	0.17612	0.108431	0.0861641	0.0643173	0.237509	0.31317	0.111195	0.138077	0.331659	0.132568	-0.0297048	0.359391	0.0227632	0.36927
cg20099906	CACNA1A	765701	0.630357	0.631463	0.652466	0.66369	0.566522	0.564843	0.613112	0.598009	0.64187	0.67481	0.588354	0.629249	0.580692	0.593468	-0.0169865	0.275511	0.00830032	0.361573
cg24800175	CACNA1A	765702	0.373991	0.373394	0.734337	0.728578	0.532246	0.423913	0.768552	0.758384	0.788505	0.750638	0.767952	0.413384	0.450761	0.435711	0.255721	0.0250756	-0.0565101	0.283801
cg14636556	CACNA1A	765703	0.828626	0.876873	0.86649	0.819231	0.897535	0.927071	0.898669	0.901968	0.793413	0.820172	0.918656	0.863389	0.902782	0.930532	0.0255761	0.23546	-0.0136698	0.314442
cg14090219	CACNA1A	765704	0.836293	0.826097	0.81046	0.808113	0.840793	0.844852	0.8424	0.835247	0.846942	0.799414	0.821098	0.825912	0.83606	0.84697	-0.00133973	0.457271	-0.000911333	0.464708
cg07998325	CACNA1A	765705	0.572925	0.591032	0.769628	0.763731	0.782636	0.566568	0.790043	0.826003	0.785921	0.794612	0.790631	0.796314	0.782629	0.808871	0.189487	0.00108176	0.0433946	0.139446
cg27272547	CACNA1A	765706	0.828766	0.8545	0.961891	0.962656	0.821494	0.940174	0.878517	0.783768	0.926378	0.957554	0.932089	0.955669	0.945763	0.960943	0.0772748	0.0516025	0.0549829	0.0565987
cg20098999	CACNA1A	765707	0.468802	0.450879	0.589234	0.570016	0.511296	0.585571	0.780783	0.593349	0.477877	0.47607	0.509933	0.637934	0.535512	0.72966	0.123262	0.050732	-0.0438771	0.224955
cg07855933	CACNA1A	765708	0.446404	0.455758	0.581646	0.587392	0.54507	0.468407	0.540998	0.524606	0.583066	0.585642	0.77413	0.423439	0.403956	0.435726	0.0867586	0.130304	-0.0070265	0.455139
cg00164123	CACNA1A	765709	0.748619	0.789197	0.775592	0.803628	0.794886	0.803703	0.814735	0.825123	0.819253	0.768021	0.78891	0.846781	0.822681	0.821541	0.0381631	0.0257152	0.00825325	0.275658
cg13355522	CACNA1A	765710	0.868981	0.826812	0.843509	0.875676	0.809617	0.831293	0.851472	0.83187	0.900167	0.866654	0.831748	0.822993	0.813324	0.854856	-0.00346468	0.434713	0.00771747	0.320055
cg02236035	CACNA1A	765711	0.874896	0.878743	0.798812	0.720845	0.65308	0.812183	0.587417	0.602716	0.792582	0.895413	0.852531	0.837066	0.867715	0.866606	-0.102906	0.106791	0.156144	0.00201821
cg15306296	CACNA1A	765712	0.602542	0.605448	0.783804	0.781467	0.723836	0.754479	0.73101	0.578164	0.786806	0.829101	0.78238	0.721599	0.692806	0.821673	0.144932	0.00638993	0.0469344	0.124172
cg07003873	CACNA1A	765713	0.790795	0.781546	0.790907	0.767594	0.822375	0.821224	0.809028	0.846727	0.796688	0.822479	0.822199	0.833413	0.806765	0.837144	0.0285416	0.0509993	0.0101388	0.225098
cg27493541	CACNA1A	765714	0.351167	0.379512	0.404521	0.373516	0.102589	0.427995	0.113751	0.066163	0.289049	0.281741	0.327641	0.357484	0.388906	0.350989	-0.0749774	0.216284	0.0845458	0.132298
cg07533824	CACNA1A	765715	0.826104	0.761792	0.700705	0.781526	0.853894	0.857242	0.89505	0.891093	0.720978	0.710022	0.706245	0.869345	0.863303	0.85797	0.0149995	0.400805	-0.0419411	0.190412
cg27133331	CACNA1A	765716	0.875991	0.869301	0.871434	0.840308	0.894712	0.881936	0.867135	0.864419	0.858254	0.830219	0.868803	0.873156	0.859164	0.882294	-0.00665982	0.309596	-0.00800897	0.231063
cg20746868	CACNA1A	765717	0.836756	0.831515	0.837597	0.833638	0.776866	0.787114	0.791466	0.791858	0.837116	0.86754	0.784158	0.806688	0.808772	0.820349	-0.0222049	0.14693	0.0176806	0.144285
cg25510907	CACNA1A	765718	0.911442	0.868571	0.88358	0.873394	0.874463	0.86452	0.876553	0.859183	0.87469	0.920836	0.8658	0.863388	0.859514	0.867281	-0.0164059	0.1298	0.00330305	0.374045
cg14085247	CACNA1A	765719	0.808674	0.795042	0.833947	0.774483	0.777368	0.740636	0.773846	0.813776	0.806569	0.852059	0.772538	0.817517	0.797923	0.798278	-0.00527972	0.409528	0.0218046	0.117948
cg04742763	CACNA1A	765720	0.662389	0.710018	0.831148	0.843247	0.8465	0.836235	0.869431	0.860629	0.87254	0.901859	0.862774	0.812116	0.845778	0.862837	0.167554	5.14857e-07	0.0117856	0.201941
cg01255513	CACNA1A	765721	0.860791	0.886093	0.800015	0.816855	0.69727	0.874281	0.899934	0.901212	0.775577	0.758482	0.714502	0.887768	0.848217	0.900096	-0.0505914	0.184284	-0.0174875	0.350903
cg07982896	CACNA1A	765722	0.909832	0.872213	0.92394	0.898967	0.855146	0.919529	0.911291	0.94948	0.937484	0.911674	0.935656	0.898184	0.910965	0.911171	0.0226013	0.123333	0.00779673	0.299648
cg00007326	CACNA1A	765723	0.929133	0.913855	0.898284	0.93267	0.894792	0.906181	0.913435	0.901168	0.912367	0.915436	0.90236	0.911654	0.919767	0.898387	-0.0126185	0.0770189	0.00224038	0.369508
cg18707858	CACNA1A	765724	0.854405	0.823683	0.812736	0.805114	0.831596	0.840114	0.851832	0.856677	0.830292	0.816088	0.81369	0.841161	0.844297	0.855522	-0.00578435	0.342704	0.000497033	0.482158
cg16601231	CACNA1A	765725	0.937765	0.921529	0.900208	0.901782	0.926536	0.900193	0.915192	0.8993	0.923416	0.888858	0.892963	0.897746	0.879195	0.908149	-0.0268522	0.0117261	-0.0088142	0.143229
cg10613332	CACNA1A	765726	0.736621	0.699975	0.839997	0.822438	0.759748	0.713461	0.8309	0.823677	0.866937	0.801909	0.812357	0.783708	0.790927	0.827428	0.0878258	0.00649192	0.0155076	0.266443
cg26749761	CACNA1A	765727	0.0419441	0.0433433	0.060454	0.0329671	0.0470918	0.046148	0.0145638	0.0422715	0.0535132	0.0333946	0.0441247	0.0533235	0.0548466	0.0442709	0.00127043	0.445341	0.00666289	0.187927
cg00029458	CACNA1A	765728	0.933404	0.909297	0.900877	0.900909	0.901605	0.893471	0.896717	0.919936	0.844747	0.764769	0.706945	0.895935	0.901405	0.918741	-0.050846	0.159692	-0.0634959	0.0501631
cg05900671	CACNA1A	765729	0.840744	0.857295	0.797903	0.890892	0.843048	0.855244	0.907105	0.891485	0.912135	0.92496	0.873606	0.810144	0.865433	0.859923	0.0203036	0.247137	0.0100874	0.338661
cg21103567	CACNA1A	765730	0.834799	0.838025	0.803648	0.851051	0.827153	0.83778	0.86051	0.861342	0.858785	0.854172	0.813314	0.827559	0.824649	0.858089	0.00342557	0.410156	-0.0008195	0.473901
cg00896438	CACNA1A	765731	0.884835	0.873374	0.626136	0.67677	0.834137	0.854106	0.893641	0.880573	0.770783	0.647567	0.617219	0.562397	0.57128	0.559955	-0.171225	0.0488135	-0.172694	0.00632212
cg08417332	CACNA1A	765732	0.0357169	0.0422276	0.0416572	0.0498488	0.0407182	0.0222607	0.0360269	0.0551541	0.0398646	0.0426258	0.0378942	0.0439746	0.0440832	0.0230409	0.000790233	0.456086	-0.00236372	0.343538
cg14911505	CACNA1A	765733	0.866787	0.847319	0.818949	0.804527	0.826451	0.797479	0.81822	0.85765	0.862078	0.836826	0.835488	0.844442	0.814544	0.842038	-0.0271621	0.0476852	0.0186901	0.0547131
cg16707895	CACNA1A	765734	0.96779	0.973513	0.962309	0.957734	0.961401	0.969003	0.955978	0.945292	0.943521	0.963127	0.944688	0.977467	0.969141	0.976371	-0.0101492	0.129685	0.00376645	0.300099
cg15831259	CACNA1A	765735	0.663932	0.620291	0.807342	0.820102	0.798025	0.750688	0.817677	0.813468	0.855233	0.835256	0.812437	0.581849	0.577377	0.794812	0.129911	0.0411421	-0.0583898	0.149713
cg07857267	CACNA1A	765736	0.759741	0.792811	0.87823	0.852842	0.84085	0.860362	0.8758	0.85656	0.869165	0.890067	0.860547	0.86091	0.845461	0.862388	0.0864894	3.21993e-06	0.0039823	0.321328
cg05366189	CACNA1A	765737	0.914955	0.878307	0.878749	0.865827	0.923362	0.893505	0.910514	0.907553	0.930108	0.926564	0.906596	0.902207	0.920706	0.695866	-0.00816841	0.43229	-0.0162441	0.339781
cg27370558	CACNA1A	765738	0.970171	0.939547	0.967946	0.97477	0.933295	0.948734	0.937942	0.934447	0.948846	0.928697	0.945953	0.943851	0.939655	0.951483	-0.00855772	0.227483	-0.0064416	0.22049
cg18394178	CACNA1A	765739	0.828005	0.804076	0.807765	0.810503	0.842085	0.843757	0.866765	0.853073	0.831796	0.804363	0.834796	0.847727	0.835762	0.844282	0.0191826	0.104332	-0.0042037	0.360843
cg20716703	CACNA1A	765740	0.88288	0.915005	0.886426	0.913576	0.886227	0.887624	0.896714	0.876874	0.90902	0.853566	0.916736	0.910601	0.735145	0.903129	-0.0176394	0.318766	-0.0198741	0.256245
cg04847930	CACNA1A	765741	0.889005	0.865285	0.873221	0.905805	0.869099	0.858457	0.8735	0.876132	0.880156	0.925948	0.86568	0.861363	0.857397	0.877789	-9.90417e-05	0.497442	0.00201998	0.435533
cg05488168	CACNA1A	765742	0.903853	0.790901	0.723592	0.811164	0.844298	0.842352	0.873902	0.870975	0.698563	0.764058	0.680176	0.801178	0.854045	0.878563	-0.0438045	0.219269	-0.0482832	0.12783
cg06500096	CACNA1A	765743	0.816656	0.892097	0.869145	0.842589	0.796792	0.693522	0.864941	0.846491	0.857417	0.861878	0.833599	0.778087	0.824012	0.814373	-0.030806	0.217839	0.00931423	0.381101
cg08153694	CACNA1A	765744	0.773054	0.747355	0.732256	0.748606	0.708579	0.729786	0.74115	0.722923	0.751168	0.808833	0.701926	0.726448	0.751608	0.748756	-0.0208677	0.163124	0.0175732	0.143031
cg22569496	CACNA1A	765745	0.563972	0.555354	0.598479	0.632178	0.534853	0.530159	0.523881	0.561826	0.589077	0.584063	0.52568	0.526312	0.550097	0.549693	-0.0008047	0.487721	-0.00940897	0.331547
cg16512895	CACNA1A	765746	0.844727	0.826201	0.842036	0.856823	0.853003	0.834704	0.823947	0.836454	0.860235	0.867286	0.845185	0.833805	0.828469	0.870444	0.0105686	0.190109	0.0097429	0.146529
cg12984320	CACNA1A	765747	0.680241	0.728751	0.884391	0.873383	0.785891	0.621114	0.658074	0.888131	0.864051	0.910058	0.869406	0.657838	0.837718	0.833085	0.102432	0.0996669	0.0435285	0.244456
cg12581769	CACNA1A	765748	0.714217	0.700549	0.73096	0.727136	0.64277	0.66913	0.753527	0.738833	0.744032	0.724328	0.7093	0.720203	0.737339	0.745506	0.0128725	0.301568	0.0197254	0.160387
cg13361428	CACNA1A	765749	0.366419	0.372517	0.609992	0.636482	0.520936	0.546289	0.57725	0.549107	0.564007	0.48635	0.472873	0.489738	0.517208	0.566552	0.175264	0.000220543	-0.0572212	0.020124
cg15091898	CACNA1A	765750	0.758506	0.72532	0.832371	0.808709	0.828363	0.794403	0.83883	0.832478	0.753688	0.681281	0.876059	0.754014	0.413736	0.744104	0.021257	0.408264	-0.118712	0.0463881
cg12253199	CACNA1A	765751	0.672681	0.588867	0.688102	0.66585	0.706533	0.527913	0.624014	0.843871	0.677229	0.708034	0.831657	0.723006	0.819704	0.816227	0.0885706	0.116987	0.0865957	0.0588162
cg03250511	CACNA1A	765752	0.78524	0.737887	0.618039	0.697721	0.540179	0.621034	0.392958	0.39179	0.637545	0.600493	0.622044	0.696061	0.815798	0.855192	-0.137492	0.102787	0.160902	0.0196478
cg05750556	CACNA1A	765753	0.540202	0.514292	0.847865	0.872601	0.592744	0.349087	0.872443	0.861643	0.772654	0.588681	0.831569	0.756544	0.581893	0.866627	0.205615	0.0597376	0.00026435	0.498987
cg18292244	CACNA1A	765754	0.866629	0.881428	0.874056	0.869356	0.872892	0.864485	0.909301	0.879848	0.883575	0.800887	0.881693	0.890287	0.87925	0.888673	0.000496533	0.489844	-0.0075953	0.317512
cg17538516	CACNA1A	765755	0.807158	0.783924	0.775788	0.78872	0.741293	0.752324	0.618841	0.588286	0.841396	0.827103	0.771946	0.804687	0.816052	0.800597	-0.0349549	0.278995	0.0994213	0.0102902
cg06341457	CACNA1A	765756	0.0284692	0.0353287	0.0271876	0.0265824	0.03144	0.0243059	0.0454171	0.024586	0.031243	0.0435643	0.0346929	0.0297843	0.0204341	0.0461976	0.000220667	0.486607	0.00439953	0.202851
cg10100800	CACNA1A	765757	0.0267554	0.0399986	0.0330795	0.0214001	0.0486958	0.0346661	0.037234	0.0277427	0.022116	0.0441659	0.0450689	0.048656	0.050998	0.0252897	0.00321574	0.350709	0.00557938	0.199031
cg26292841	CACNA1A	765758	0.811955	0.827185	0.808536	0.847033	0.693298	0.821999	0.822425	0.840445	0.727435	0.68419	0.633283	0.827139	0.813182	0.774803	-0.0450895	0.203448	-0.062284	0.0691593
cg09247929	CACNA1A	765759	0.806664	0.852752	0.88482	0.884106	0.810938	0.843788	0.88021	0.8796	0.870653	0.912542	0.842515	0.86303	0.852772	0.865435	0.0361595	0.0509996	0.00391385	0.404574
cg01271715	CACNA1A	765760	0.798903	0.82499	0.806315	0.820466	0.805176	0.809864	0.831025	0.827642	0.830466	0.824438	0.799626	0.819883	0.82171	0.823719	0.00641421	0.237703	0.00322572	0.309649
cg21037069	CACNA1A	765761	0.761162	0.730827	0.770526	0.822429	0.693423	0.751479	0.67998	0.671286	0.816538	0.796795	0.780963	0.747644	0.794546	0.825108	0.0165653	0.344868	0.0620784	0.021864
cg04370523	CACNA1A	765762	0.901468	0.928732	0.915833	0.933818	0.897124	0.922129	0.91525	0.905345	0.8793	0.911344	0.907197	0.912055	0.906057	0.919708	-0.00467004	0.336544	-0.00897312	0.135916
cg18189005	CACNA1A	765763	0.124524	0.155313	0.280402	0.353303	0.116123	0.0776849	0.157343	0.117029	0.16315	0.0891187	0.188351	0.158008	0.0732099	0.0999651	0.0162221	0.399396	-0.0550137	0.14087
cg01163339	CACNA1A	765764	0.60368	0.614026	0.723309	0.763467	0.708022	0.51446	0.816496	0.825805	0.643941	0.650907	0.497368	0.681461	0.648356	0.590922	0.0631894	0.212707	-0.106434	0.0378857
cg13366112	CACNA1A	765765	0.868056	0.826137	0.873306	0.899475	0.795784	0.724867	0.722228	0.648045	0.886614	0.890839	0.861543	0.780208	0.859973	0.888191	-0.0278406	0.329424	0.0839439	0.0400996
cg17192031	CACNA1A	765766	0.609875	0.561948	0.618893	0.626318	0.584391	0.615889	0.613954	0.612015	0.820171	0.864631	0.786849	0.63916	0.454697	0.795348	0.0834484	0.18101	0.114899	0.048902
cg04530793	CACNA1A	765767	0.601095	0.584622	0.542592	0.571973	0.425231	0.588939	0.425459	0.440491	0.501527	0.495588	0.506688	0.397758	0.409902	0.409705	-0.116537	0.0177403	-0.0455861	0.129225
cg01349114	CACNA1A	765768	0.458347	0.480116	0.591333	0.606211	0.456289	0.396548	0.466965	0.413439	0.533897	0.475722	0.593256	0.392786	0.163611	0.369909	-0.0142344	0.438868	-0.0669341	0.186907
cg17983640	CACNA1A	765769	0.78127	0.734035	0.701756	0.686482	0.661641	0.601624	0.851734	0.644073	0.749602	0.873633	0.8426	0.752318	0.607936	0.529	-0.0491191	0.274945	0.0346296	0.302679
cg06420150	CACNA1A	765770	0.153066	0.125657	0.228577	0.210759	0.104995	0.0505055	0.0444109	0.0653368	0.147401	0.276694	0.0546194	0.0606376	0.0692114	0.0507604	-0.0257028	0.338078	-0.00754337	0.440994
cg02637414	CACNA1A	765771	0.696744	0.625134	0.742401	0.843295	0.693667	0.520849	0.619585	0.644882	0.846384	0.867644	0.801727	0.67871	0.65437	0.818571	0.0667344	0.212077	0.100455	0.0570251
cg00350503	CACNA1A	765772	0.586317	0.5366	0.656227	0.576785	0.662275	0.452881	0.890252	0.855186	0.50433	0.602454	0.662885	0.358941	0.340009	0.612212	0.0364114	0.387443	-0.168796	0.0419492
cg21490417	CACNA1A	765773	0.823812	0.797404	0.861181	0.840795	0.843625	0.837046	0.879183	0.877807	0.844398	0.777536	0.874807	0.857629	0.853615	0.872473	0.0410664	0.0354337	-0.00986298	0.281931
cg25715134	CACNA1A	765774	0.738529	0.754167	0.909338	0.879554	0.904267	0.847405	0.90993	0.889687	0.900971	0.933207	0.696613	0.88586	0.873043	0.896591	0.130857	0.00620108	-0.0256492	0.245723
cg25766748	CACNA1A	765775	0.794114	0.79491	0.911662	0.882896	0.685971	0.87941	0.701741	0.704717	0.79245	0.790802	0.763568	0.902027	0.899109	0.901597	0.0234841	0.361013	0.0471925	0.189468
cg10243075	CACNA1A	765776	0.864198	0.890946	0.835772	0.849487	0.875564	0.799533	0.877362	0.872409	0.884448	0.90139	0.864469	0.868548	0.856096	0.88414	-0.0134706	0.256443	0.0248275	0.0548726
cg03104569	CACNA1A	765777	0.826413	0.78898	0.793392	0.818877	0.762778	0.760984	0.775846	0.765927	0.831773	0.838268	0.76309	0.782974	0.821186	0.775943	-0.0167767	0.229786	0.0225714	0.0944414
cg22187630	CACNA1A	765778	0.745685	0.727608	0.482012	0.474663	0.594773	0.618083	0.581141	0.576662	0.533577	0.493713	0.523028	0.608882	0.587733	0.607038	-0.179871	0.000271562	0.00443955	0.445854
cg17509220	CACNA1A	765779	0.171125	0.182596	0.12048	0.187412	0.116213	0.167611	0.133854	0.272795	0.13409	0.106409	0.153686	0.111994	0.102866	0.0939645	-0.0350795	0.177247	-0.049226	0.0426963
cg22491927	CACNA1A	765780	0.113523	0.0885446	0.247326	0.210351	0.324325	0.0432364	0.233421	0.280687	0.0849012	0.0594589	0.0884958	0.0432956	0.0427996	0.0444276	0.0408601	0.30742	-0.162661	0.00121119
cg17509967	CACNA1A	765781	0.0998984	0.0822752	0.246689	0.171978	0.209866	0.0479701	0.324232	0.323468	0.0701181	0.0448558	0.0512264	0.0487558	0.0372663	0.0273738	0.0425631	0.311515	-0.174101	0.00115379
cg07488625	CACNA1A	765782	0.0508118	0.106691	0.0408097	0.0327153	0.0256517	0.0493567	0.0343853	0.0180436	0.041596	0.0283474	0.0113749	0.0438851	0.0443014	0.028796	-0.0454793	0.00133883	-0.00044361	0.475051
cg18011401	CACNA1A	765783	0.0677413	0.0899645	0.0604429	0.0524506	0.0721945	0.0663694	0.0454153	0.0467344	0.0606882	0.0848385	0.0541421	0.0731242	0.0830932	0.0470351	-0.0166422	0.0726651	0.00988568	0.11588
cg26554567	CACNA1A	765784	0.18152	0.0375135	0.138402	0.0567368	0.0955831	0.0503722	0.0996862	0.127023	0.132529	0.100403	0.0858909	0.130819	0.0728783	0.0972171	-0.0105551	0.369992	0.00865572	0.316549
cg07005612	CACNA1A	765785	0.109757	0.0529876	0.0244093	0.0909796	0.0594982	0.0595155	0.0161667	0.0647817	0.0895168	0.0571361	0.0604449	0.0530978	0.050676	0.0686169	-0.0234689	0.110828	0.0106896	0.210401
cg03697708	CACNA1A	765786	0.13411	0.12466	0.138483	0.132691	0.04202	0.0625109	0.0491736	0.0797502	0.104248	0.140605	0.0383741	0.0620477	0.0667739	0.0899743	-0.0454977	0.0608265	-0.000434237	0.49252
cg12092090	CACNA1A	765787	0.0417075	0.0369092	0.0214864	0.0292631	0.0279379	0.0367086	0.0319318	0.0347452	0.0562877	0.0244893	0.00982215	0.0225704	0.0263841	0.0220365	-0.0106697	0.109963	-0.00341382	0.311031
cg13498519	CACNA1A	765788	0.078782	0.0690854	0.0554909	0.118489	0.0788279	0.0587967	0.0538186	0.0963801	0.0695306	0.0736629	0.0691012	0.0825565	0.069298	0.0461845	-0.00125558	0.466589	-0.0085783	0.241411
cg03232879	CACNA1A	765789	0.0504343	0.0488103	0.0192688	0.0521483	0.0389283	0.104832	0.0361077	0.0398436	0.0282386	0.0818873	0.0540753	0.0439444	0.0471991	0.0549414	0.000495634	0.488616	0.00319293	0.412383
cg03208970		765790	0.849779	0.839089	0.958071	0.936055	0.900316	0.788401	0.946059	0.938041	0.935543	0.94944	0.935053	0.922207	0.910096	0.910022	0.0746744	0.0207141	0.0159029	0.281434
cg08709765		765791	0.734	0.674048	0.611947	0.574958	0.807187	0.679259	0.894735	0.905459	0.60155	0.730416	0.641582	0.469818	0.664937	0.718599	-0.0123199	0.449394	-0.107774	0.0781961
cg08811750		765792	0.309274	0.275487	0.28955	0.355055	0.249918	0.0445807	0.116484	0.151903	0.0953221	0.0410764	0.300246	0.0701114	0.0373113	0.0650092	-0.141	0.0611758	-0.0997355	0.0711361
cg18583021		765793	0.585493	0.555357	0.671389	0.722601	0.581801	0.411944	0.591377	0.594608	0.661594	0.672204	0.625883	0.517394	0.564087	0.599581	0.0307801	0.308746	0.0111706	0.412897
cg17615134		765794	0.820592	0.762964	0.839242	0.836537	0.791802	0.775366	0.826845	0.606042	0.825881	0.897596	0.818001	0.806175	0.808859	0.82186	0.012739	0.404283	0.0504227	0.111378
cg10573303		765795	0.053891	0.0602967	0.164977	0.102366	0.0820141	0.0628196	0.0630628	0.057503	0.243014	0.351597	0.248545	0.267556	0.0440055	0.0492277	0.0876302	0.141216	0.111867	0.0323509
cg11322819		765796	0.264046	0.247865	0.195649	0.17741	0.16366	0.360642	0.113853	0.101212	0.149212	0.0799884	0.0862848	0.0862147	0.0672141	0.120126	-0.114166	0.0380633	-0.0872312	0.0273141
cg08284063		765797	0.897036	0.861905	0.877438	0.893154	0.866794	0.857244	0.870505	0.874773	0.904162	0.891366	0.858785	0.883998	0.869384	0.886613	-0.00161935	0.446765	0.00906697	0.147684
cg17089917		765798	0.0379247	0.0527493	0.0555641	0.0537463	0.0613055	0.0548248	0.0573968	0.0447535	0.0444616	0.0478298	0.0504106	0.0579982	0.0433771	0.0812896	0.00907617	0.135878	-0.000370677	0.476886
cg17499156		765799	0.0616987	0.067087	0.077172	0.0743847	0.0663446	0.0733337	0.072439	0.0742574	0.0659985	0.0686332	0.0708283	0.0646348	0.0806914	0.0790118	0.00791794	0.0324823	-0.00135554	0.336707
cg12501546		765800	0.766512	0.751762	0.808855	0.787697	0.618114	0.791836	0.606364	0.594214	0.50974	0.50148	0.512772	0.641057	0.792318	0.781466	-0.0969775	0.151375	-0.0780411	0.146632
cg26914865		765801	0.820206	0.866504	0.875312	0.874053	0.879007	0.888813	0.872734	0.854515	0.885468	0.876557	0.872036	0.904585	0.879139	0.860647	0.0335504	0.00751051	0.00566655	0.235229
cg17676631		765802	0.807933	0.821204	0.884733	0.907411	0.82899	0.897978	0.670562	0.66447	0.912212	0.832348	0.886698	0.883589	0.890477	0.886193	0.0309031	0.317998	0.0728953	0.0773829
cg23037946		765803	0.433735	0.493388	0.46617	0.48188	0.477178	0.640554	0.594861	0.572442	0.473098	0.470895	0.467579	0.775264	0.760737	0.567832	0.0988126	0.128709	0.0470535	0.248457
cg07423427		765804	0.850711	0.884045	0.886318	0.856839	0.909243	0.930178	0.907746	0.907134	0.911572	0.860732	0.903842	0.909692	0.931638	0.862832	0.0307692	0.0704724	-0.00285827	0.428939
cg00935698		765805	0.650566	0.608388	0.193285	0.204503	0.173207	0.325603	0.397208	0.385597	0.114433	0.0793233	0.0693098	0.57524	0.403065	0.619256	-0.334475	0.0149274	0.0302044	0.396352
cg18228406		765806	0.651231	0.61809	0.805168	0.841984	0.699461	0.794213	0.842916	0.826844	0.869396	0.837009	0.78371	0.66219	0.640941	0.627228	0.134595	0.0286374	-0.0650189	0.105588
cg11348485		765807	0.871862	0.83049	0.856522	0.871453	0.806016	0.773084	0.84437	0.841691	0.80878	0.881937	0.80429	0.785635	0.826413	0.846227	-0.0223075	0.200247	-0.00664225	0.375719
cg16097834		765808	0.880013	0.873464	0.893754	0.923667	0.882292	0.893629	0.891365	0.894324	0.898865	0.914605	0.899463	0.884756	0.886855	0.896001	0.0198929	0.0212631	0.0002518	0.486415
cg09219421		765809	0.501078	0.558022	0.540009	0.536357	0.609643	0.593998	0.607084	0.613171	0.589003	0.507281	0.504788	0.598571	0.600551	0.600266	0.0455097	0.0847727	-0.0166333	0.253304
cg16509932		765810	0.854775	0.853632	0.859522	0.861183	0.839652	0.860934	0.873968	0.873154	0.877442	0.90869	0.852529	0.887577	0.860692	0.873233	0.0148444	0.137667	0.0152919	0.0712235
cg00226502		765811	0.49608	0.367232	0.154005	0.200398	0.260242	0.0821273	0.597433	0.578833	0.211352	0.257149	0.247187	0.142776	0.332101	0.378704	-0.144797	0.125759	-0.050628	0.306195
cg07639026		765812	0.135649	0.139555	0.124547	0.104327	0.205811	0.248833	0.160015	0.111253	0.265557	0.168801	0.103612	0.170543	0.171334	0.377958	0.0467808	0.22182	0.0505032	0.150068
cg13763120		765813	0.734906	0.761113	0.736375	0.736247	0.74747	0.741771	0.756132	0.759668	0.76891	0.784067	0.745536	0.755045	0.775124	0.791939	0.0101808	0.241583	0.0238264	0.00792124
cg27480573		765814	0.83884	0.820331	0.762271	0.757653	0.485983	0.873065	0.399826	0.372475	0.810977	0.858304	0.861672	0.845376	0.865201	0.61454	-0.12064	0.201612	0.2008	0.0317116
cg13011204		765815	0.931196	0.936245	0.79291	0.832215	0.746287	0.937059	0.665498	0.65998	0.832302	0.800144	0.706714	0.944091	0.912773	0.921818	-0.121071	0.0669008	0.0806489	0.0933414
cg12532393		765816	0.536741	0.540345	0.538671	0.54945	0.518686	0.546001	0.539024	0.549592	0.557361	0.522352	0.540706	0.516672	0.524845	0.500938	-0.00485109	0.350197	-0.0130919	0.0948006
cg25305397		765817	0.629342	0.619282	0.753	0.757397	0.735158	0.745894	0.750747	0.784665	0.792921	0.795742	0.742217	0.756454	0.738768	0.779621	0.136737	8.27962e-07	0.013144	0.155722
cg20415864		765818	0.358577	0.365336	0.0673424	0.0632787	0.123232	0.303295	0.0414011	0.110623	0.0696764	0.0525601	0.0424867	0.621744	0.432371	0.635275	-0.148349	0.194897	0.190824	0.0770439
cg03232342		765819	0.159478	0.129635	0.0724057	0.0539009	0.0869171	0.0528905	0.079407	0.0497912	0.191523	0.0799839	0.0633756	0.0360945	0.0353026	0.0492258	-0.0736551	0.0169442	0.0100322	0.348232
cg05595396		765820	0.805132	0.788061	0.641094	0.71724	0.485114	0.685515	0.645099	0.546631	0.586883	0.513208	0.472494	0.555791	0.579348	0.555113	-0.214635	0.00125144	-0.0763091	0.0424985
cg18093646		765821	0.716856	0.693578	0.724415	0.70735	0.423312	0.557225	0.397334	0.44904	0.5867	0.588626	0.511508	0.441176	0.454392	0.408119	-0.184451	0.0226403	-0.0446926	0.259382
cg20253271		765822	0.799329	0.79657	0.921908	0.907185	0.823857	0.701484	0.87872	0.888595	0.869864	0.89177	0.86467	0.805348	0.878936	0.871285	0.0606855	0.0923305	0.0100207	0.391926
cg09506954		765823	0.105046	0.103392	0.0623664	0.0606702	0.0635619	0.0538841	0.0689559	0.0579617	0.0612813	0.064516	0.0779564	0.0700074	0.0731927	0.0773116	-0.0382467	8.26627e-06	0.0094775	0.0105849
cg04244361		765824	0.0510736	0.055837	0.0659264	0.0478493	0.0389067	0.0461701	0.0328943	0.0561886	0.0470893	0.0508818	0.0458172	0.0537665	0.0465896	0.0597015	-0.00414018	0.269223	0.00265174	0.314254
cg08040860		765825	0.0568513	0.0621849	0.0416953	0.0428427	0.0478645	0.0491346	0.0538459	0.0398859	0.0708209	0.0377944	0.0480658	0.0340161	0.0590969	0.0371568	-0.0126664	0.0634803	0.00194701	0.382337
cg13373273		765826	0.0498058	0.0464128	0.0365351	0.0323247	0.0290806	0.0367506	0.0321615	0.0232478	0.0275067	0.0332402	0.0251431	0.0421303	0.0395364	0.0365573	-0.0152581	0.00190295	0.00233563	0.255484
cg26184812		765827	0.118352	0.125943	0.122159	0.118289	0.0669049	0.0768274	0.0795042	0.0863124	0.14496	0.0952143	0.0891284	0.106024	0.0893252	0.105345	-0.0238147	0.0836972	0.0133335	0.159268
cg17750139		765828	0.0247995	0.010409	0.0152388	0.00827284	0.00393685	0.007263	0.0144955	0.0155994	0.0124028	0.00723487	0.00888517	0.0188558	0.0157656	0.0120455	-0.00593788	0.0810975	0.00173056	0.266019
cg04693824		765829	0.0234176	0.0213394	0.02794	0.0178825	0.0137055	0.00824934	0.0117073	0.0102549	0.0168992	0.0225336	0.0206675	0.0191997	0.0149274	0.00340941	-0.0067638	0.0972691	0.00131623	0.375822
cg06931676		765830	0.659471	0.597769	0.659106	0.593058	0.771617	0.769169	0.777311	0.784247	0.62072	0.524186	0.785144	0.779622	0.75248	0.786374	0.0882995	0.109755	-0.0176638	0.378615
cg09934399	CCDC13	765831	0.888043	0.875353	0.882409	0.877213	0.862095	0.919873	0.89096	0.911343	0.907397	0.87755	0.908192	0.921908	0.900393	0.91343	0.0160324	0.141236	0.0141626	0.109351
cg25188160	CCDC13	765832	0.923241	0.911767	0.915013	0.9101	0.895447	0.890934	0.888766	0.884018	0.908909	0.928273	0.89087	0.904678	0.883808	0.900277	-0.0174127	0.0561384	0.00542282	0.259254
cg07569219	CCDC13	765833	0.0378139	0.0365353	0.0251254	0.0271021	0.0330183	0.0242256	0.0190773	0.0222366	0.0176584	0.0201337	0.0159402	0.0539256	0.0322902	0.019485	-0.011323	0.0806963	0.00144128	0.411326
cg11633600	CCDC13	765834	0.0624161	0.0528521	0.0628795	0.0625772	0.0429238	0.0565528	0.0510495	0.0518454	0.0565384	0.0574165	0.04824	0.0785071	0.0554356	0.0542518	-0.00111595	0.435077	0.0037602	0.245578
cg20656621	CCDC13	765835	0.0621082	0.042604	0.0587018	0.0667404	0.0432646	0.0300616	0.0533133	0.0525775	0.0484989	0.0425198	0.0567219	0.0654937	0.0643378	0.0571965	0.000929547	0.457243	0.00501825	0.224081
cg25604739	CCDC13	765836	0.00492981	0.00643842	0.0037141	0.0021138	0.00772554	0.00733485	0.0063214	0.00579001	0.00506825	0.00338377	0.000803936	0.00131097	0.00318014	0.00197617	-0.00162387	0.184134	-0.00287941	0.0126535
cg26171523	CCDC13	765838	0.0229443	0.0253751	0.0206139	0.0224597	0.0186651	0.0150923	0.0176026	0.0148488	0.0176159	0.0143758	0.0103178	0.0262461	0.0200905	0.0133018	-0.00655719	0.0322571	-0.0012224	0.325458
cg15755406	CCDC13	765840	0.0610272	0.0595281	0.0463278	0.0508512	0.0615899	0.049515	0.079865	0.0823467	0.0627593	0.0572742	0.0630517	0.0616004	0.0462543	0.0415108	-0.0016988	0.429685	-0.00634081	0.20898
cg08654288	CCDC13	765841	0.824694	0.830616	0.822625	0.835433	0.83708	0.847079	0.843279	0.844643	0.850292	0.833031	0.831909	0.843266	0.840147	0.824653	0.0101308	0.0692809	-0.00114022	0.415728
cg11185191	CCDC13	765842	0.922139	0.923037	0.927305	0.932342	0.934311	0.913447	0.92023	0.914409	0.925748	0.901281	0.925015	0.933172	0.919192	0.919758	-0.000403833	0.477502	-0.00297967	0.307068
cg01607258	CCDC13	765843	0.802947	0.813549	0.819788	0.80714	0.784674	0.806759	0.818518	0.80184	0.84575	0.807263	0.796968	0.804457	0.812816	0.812302	0.00160797	0.442658	0.00680588	0.225331
cg05360665	CCDC13	765844	0.78208	0.789389	0.789399	0.80141	0.782051	0.777705	0.82342	0.797514	0.779539	0.850934	0.827182	0.66944	0.785001	0.77783	0.00271772	0.467141	-0.0135955	0.308624
cg08774656	CCDC13	765845	0.833795	0.847096	0.83794	0.825566	0.810219	0.838039	0.879005	0.875009	0.867326	0.836052	0.851022	0.848247	0.850982	0.850464	0.00704412	0.320252	0.00638595	0.301385
cg18749901	CCDC13	765846	0.821856	0.864473	0.859295	0.88152	0.812341	0.839803	0.849782	0.828231	0.840697	0.881924	0.837452	0.859767	0.842624	0.855897	0.00594645	0.360273	0.0078985	0.262801
cg05375067	CCDC13	765847	0.854445	0.833683	0.829225	0.832809	0.824156	0.833218	0.832849	0.828778	0.834927	0.809209	0.829585	0.855095	0.836123	0.846698	-0.0113412	0.110807	0.00509988	0.228076
cg20636319	CCDC13	765848	0.983755	0.97791	0.965909	0.934597	0.974523	0.962947	0.971127	0.959153	0.971934	0.978186	0.964998	0.973903	0.983071	0.967732	-0.0134924	0.0805345	0.0119279	0.0463018
cg00541350	CCDC13	765849	0.848872	0.887502	0.849663	0.85294	0.856222	0.872026	0.860254	0.869035	0.865336	0.894457	0.85711	0.8697	0.851213	0.863988	-0.00469197	0.336115	0.00694363	0.175959
cg13276456	CCDC13	765850	0.879292	0.833776	0.824867	0.691655	0.824283	0.891827	0.881586	0.872253	0.742755	0.765021	0.706122	0.868019	0.87788	0.866324	-0.0388177	0.241097	-0.0267248	0.274581
cg25485126	CCDC13	765851	0.967623	0.967641	0.957806	0.966355	0.950958	0.969348	0.937634	0.966218	0.961878	0.969756	0.957103	0.953379	0.960573	0.964195	-0.00803154	0.126487	0.00309448	0.291389
cg06676920	CCDC13	765853	0.928065	0.951094	0.964948	0.932866	0.947069	0.937734	0.94778	0.940407	0.970874	0.970502	0.940088	0.957138	0.94912	0.953932	0.0114587	0.136517	0.0118085	0.055188
cg14323608	MRI1	765854	0.816222	0.824275	0.820319	0.860071	0.784951	0.798556	0.810858	0.816721	0.815727	0.838558	0.783232	0.818765	0.799104	0.814745	-0.00678162	0.336995	-0.00355747	0.394439
cg16474696	MRI1	765855	0.0567274	0.0810645	0.0549981	0.0486208	0.0550127	0.0544184	0.0506008	0.0348107	0.0813106	0.0499537	0.0644207	0.0649499	0.0386784	0.298957	0.00583168	0.456725	0.0499681	0.12227
cg25755428	MRI1	765856	0.0186196	0.0174077	0.00558626	0	0.0144518	0.00287229	0.00183108	0.0160296	0	0.0138675	0.0104885	0.00617879	0.0151277	0.00776999	-0.0101634	0.019875	0.00211024	0.284552
cg14272688	MRI1	765857	0.0209227	0.0190837	0.0160612	0.0109223	0.0165881	0.0156828	0.0104508	0.00841904	0.0174794	0.0143993	0.0190459	0.0305827	0.0131942	0.0151232	-0.00434075	0.156732	0.00528343	0.0528297
cg01530988	MRI1	765858	0.0313845	0.0178805	0.0295722	0.0204879	0.0104088	0.018822	0.0253609	0.0288287	0.0261244	0.0209724	0.00789221	0.0290796	0.0124233	0.0129256	-0.00439104	0.241564	-0.00401048	0.198811
cg24115922	MRI1	765859	0.0170485	0.0151324	0.0270167	0.0421914	0.0161077	0.0124217	0.0245042	0.0220519	0.0446744	0.019069	0.0116371	0.0221461	0.00980094	0.0230704	0.0068005	0.207797	-0.00231594	0.367115
cg24025995	MRI1	765861	0.0114033	0.00969532	0.0167806	0.00607741	0.00836087	0.0135334	0.00100942	0.0218465	0.0183821	0.00951872	0.00836072	0.0198842	0.0120365	0.0180247	0.0022686	0.316931	0.00309979	0.211492
cg16188681	MRI1	765862	0.0309711	0.0305786	0.0409096	0.0318867	0.0244794	0.0380486	0.0324052	0.038585	0.0372713	0.0294837	0.0123198	0.0552197	0.0397554	0.0333161	0.0036985	0.315995	0.000175263	0.489058
cg23270359	MRI1	765863	0.0418257	0.0367022	0.087109	0.0464779	0.0314483	0.0312066	0.027016	0.039026	0.0487507	0.0355141	0.0379074	0.0375183	0.0279981	0.0281035	0.000575706	0.48134	-0.00774862	0.220327
cg20555481	MRI1	765864	0.0865324	0.0791473	0.0885894	0.0852709	0.0628592	0.0613845	0.0652459	0.072408	0.0852101	0.075201	0.0716405	0.0735827	0.0827684	0.0826226	-0.0072746	0.156832	0.00587789	0.14812
cg06452642	MRI1	765865	0.0128231	0.00675288	0.0036487	0.0229522	0.0076783	0.0154247	0.00880884	0.0137394	0.0113328	0.00347158	0.0104525	0.00730169	0.0229314	0.00237162	0.00105483	0.420566	-0.00239843	0.286791
cg25417344	MRI1	765866	0.00824345	0.0124729	0.00740086	0.0119985	0.0111515	0.011336	0.00887393	0.0162972	0.0219707	0.0201739	0.0147986	0.0225509	0.00977039	0.00538134	0.00311713	0.237509	0.00459797	0.0867057
cg16166462	MRI1	765867	0.503987	0.471961	0.215844	0.245776	0.433773	0.272144	0.404721	0.42053	0.342276	0.317856	0.392048	0.375001	0.0888595	0.412925	-0.161161	0.0280889	-0.0106369	0.434559
cg08577727	MRI1	765868	0.79935	0.789555	0.79786	0.836203	0.797383	0.788068	0.834234	0.852124	0.836182	0.869085	0.837097	0.821629	0.712295	0.794723	0.0202877	0.255434	-0.0058102	0.409359
cg22583444	MRI1	765869	0.902403	0.887856	0.847044	0.889372	0.911484	0.905975	0.918067	0.905725	0.906926	0.89078	0.892803	0.899705	0.890986	0.914064	0.00261503	0.426759	0.00293283	0.400118
cg00469630	MRI1	765870	0.558414	0.562368	0.56182	0.574816	0.5315	0.494781	0.542472	0.543685	0.590794	0.557073	0.535294	0.516872	0.539404	0.551493	-0.0153906	0.211698	0.00697612	0.328141
cg24453767	C19orf53	765871	0.604558	0.631845	0.611444	0.62269	0.566061	0.601433	0.566039	0.548182	0.634845	0.598585	0.584463	0.537636	0.597696	0.589743	-0.0299669	0.0975085	0.00451985	0.40168
cg11041823	MRI1	765872	0.865508	0.917971	0.898739	0.872412	0.819014	0.843439	0.877154	0.848866	0.879332	0.920691	0.816031	0.858303	0.863789	0.816609	-0.0322078	0.114579	-0.000811533	0.484159
cg21192260	C19orf53	765873	0.884214	0.893704	0.833605	0.795252	0.894672	0.877714	0.915439	0.935321	0.872287	0.919914	0.893863	0.88076	0.859779	0.85506	-0.0111537	0.351305	0.00494312	0.418929
cg17229336	MRI1	765874	0.0628735	0.0825612	0.103681	0.0493762	0.076078	0.0467483	0.365147	0.351847	0.0725016	0.0638955	0.0705299	0.137398	0.0772855	0.084281	0.0521799	0.267697	-0.0811642	0.111988
cg09952620	C19orf53	765875	0.0588815	0.100387	0.0675804	0.0491228	0.0376253	0.0318295	0.0543253	0.0381672	0.0644599	0.0275652	0.0351973	0.0365579	0.046962	0.0435121	-0.0352253	0.00432719	-0.00406602	0.299967
cg12315687	C19orf53	765876	0.0513055	0.0605418	0.0597495	0.0669866	0.0337266	0.0367466	0.0195206	0.0324615	0.059514	0.00132764	0.0326933	0.0343115	0.0462226	0.0391319	-0.017391	0.108462	-0.00599841	0.295753
cg05532202	C19orf53	765877	0.0546653	0.0530355	0.0735955	0.0540485	0.0361324	0.0318389	0.0498084	0.054394	0.0655747	0.072233	0.0455497	0.0664093	0.0723787	0.0459009	0.00180491	0.433304	0.0113714	0.091045
cg25954611	C19orf53	765878	0.0331501	0.0369134	0.0399482	0.0134536	0.0338352	0.0332582	0.0338571	0.0280262	0.0410526	0.0356366	0.034523	0.0465534	0.0132427	0.0416527	-0.00211177	0.392853	0.00504707	0.212329
cg06947320	C19orf53	765879	0.0201795	0.0374404	0.027224	0.04178	0.0240146	0.0202386	0.0228423	0.0220356	0.0362239	0.0155175	0.0317668	0.0353736	0.0195618	0.0119018	-0.00310322	0.33491	-0.00129826	0.407852
cg20084646	C19orf53	765880	0.0880221	0.0685249	0.0898051	0.077849	0.0596408	0.0549878	0.0638694	0.0606808	0.0685563	0.0900023	0.072014	0.0775924	0.0767054	0.068473	-0.00659214	0.233098	0.00775173	0.124933
cg09254823	C19orf53	765881	0.0282489	0.0220048	0.0212856	0.0138147	0.019518	0.0231352	0.02178	0.0211292	0.0264337	0.0184731	0.035283	0.0239435	0.0197599	0.0183163	-0.00322083	0.217127	0.00359111	0.128566
cg18886719	C19orf53	765882	0.0577697	0.0430364	0.0319568	0.0394135	0.0319295	0.0257711	0.0404967	0.0384944	0.0409509	0.0498344	0.0456556	0.0191746	0.0312845	0.0356644	-0.0145175	0.0242174	0.00241706	0.322045
cg23958948	C19orf53	765883	0.0633619	0.0548635	0.0593739	0.067692	0.0391394	0.0358933	0.0389314	0.0483199	0.0516597	0.0580067	0.0604241	0.0425557	0.035235	0.0441647	-0.010663	0.105016	0.00044934	0.473429
cg14155716	C19orf53	765884	0.855268	0.82953	0.819042	0.862885	0.838408	0.855493	0.854904	0.850293	0.864799	0.82288	0.854404	0.853967	0.849023	0.833927	0.00427008	0.359408	-0.000337367	0.485414
cg13587756	C19orf53	765885	0.7153	0.698066	0.696228	0.692602	0.683702	0.498792	0.76952	0.755258	0.727947	0.707528	0.730198	0.70565	0.731053	0.714728	-0.00558264	0.456629	0.0368337	0.188408
cg16496709		765886	0.835464	0.849649	0.814343	0.849569	0.845773	0.857383	0.854333	0.86672	0.840889	0.839472	0.847503	0.866215	0.832555	0.855803	0.00499008	0.328533	-0.000947317	0.458601
cg10608465		765887	0.217084	0.241105	0.308616	0.403469	0.344702	0.39535	0.18827	0.251893	0.459757	0.533391	0.522328	0.316636	0.390474	0.400473	0.147185	0.0363316	0.121793	0.0153102
cg11657501		765888	0.700839	0.714252	0.368171	0.364601	0.461479	0.479512	0.611378	0.572989	0.440421	0.705248	0.525439	0.593248	0.62581	0.642475	-0.174982	0.0254333	0.112418	0.0373851
cg24345715		765889	0.582026	0.571667	0.447556	0.504348	0.398896	0.584675	0.217724	0.0604464	0.491518	0.448508	0.499082	0.522676	0.506625	0.552948	-0.140596	0.113341	0.134619	0.063394
cg09914358		765890	0.652182	0.649218	0.680274	0.669301	0.571467	0.562613	0.642003	0.639772	0.644805	0.694563	0.616978	0.618054	0.638205	0.629299	-0.0167551	0.284629	0.0127455	0.298655
cg04391391	ZSWIM4	765891	0.108892	0.130988	0.470923	0.480819	0.396855	0.364699	0.599872	0.592167	0.276172	0.311808	0.333306	0.0983432	0.373451	0.0888667	0.245667	0.0307401	-0.237232	0.00202391
cg14412600	ZSWIM4	765892	0.867229	0.874966	0.892943	0.910716	0.880564	0.869837	0.893347	0.891994	0.91782	0.92654	0.893598	0.88021	0.904492	0.894223	0.0252592	0.0281086	0.0129137	0.0900694
cg21464363	ZSWIM4	765893	0.263804	0.218609	0.136382	0.144972	0.128519	0.105136	0.126006	0.0681492	0.138369	0.139648	0.106788	0.127671	0.116211	0.10272	-0.121159	7.39319e-06	0.00370701	0.391384
cg18149561	ZSWIM4	765894	0.0343677	0.0421248	0.0416635	0.0447951	0.0215155	0.0237362	0.0401212	0.0239409	0.0398475	0.0301203	0.0450015	0.0454513	0.0349588	0.0238216	-0.00366516	0.304968	0.00390478	0.249692
cg23293671	ZSWIM4	765895	0.0535675	0.0532693	0.0449041	0.0403274	0.0339947	0.0269132	0.0441585	0.0487465	0.054307	0.0446954	0.0485633	0.0434511	0.0520709	0.0422157	-0.00972273	0.0514609	0.00770986	0.0366722
cg09547032	ZSWIM4	765896	0.0440416	0.0291758	0.0462087	0.0348812	0.0407874	0.0560221	0.0459216	0.0641072	0.0331278	0.0234488	0.0428986	0.06049	0.0115089	0.0348114	0.00457576	0.34614	-0.0136071	0.0613476
cg24206362	ZSWIM4	765897	0.014185	0.0216949	0.0250405	0.0148096	0.0161246	0.0318103	0.0138155	0.01058	0.0222675	0.0129651	0.0210752	0.0252313	0.0160166	0.024335	0.00156596	0.375304	0.00161836	0.340918
cg01011910	ZSWIM4	765898	0.0785085	0.0746541	0.0695258	0.0687233	0.0925286	0.0739546	0.0756997	0.0759142	0.0719013	0.0706087	0.0703113	0.0752417	0.0735642	0.0667759	-0.00285219	0.284439	-0.00465717	0.119558
cg24212420	ZSWIM4	765899	0.131827	0.119975	0.135616	0.1193	0.105871	0.0973308	0.0884389	0.0853212	0.11954	0.118418	0.0983445	0.123806	0.110125	0.099279	-0.0174517	0.0746463	0.00627221	0.251746
cg25722029	ZSWIM4	765900	0.0540226	0.0577668	0.0589949	0.0647188	0.0387782	0.0387103	0.0515605	0.0518851	0.0613066	0.0457295	0.0493069	0.0501658	0.0398492	0.0403458	-0.00661539	0.168557	-0.00299066	0.295082
cg12527440	ZSWIM4	765901	0.810695	0.787763	0.655866	0.699582	0.795133	0.809264	0.859401	0.85793	0.599609	0.614782	0.646772	0.837401	0.815804	0.791228	-0.0506646	0.246927	-0.06193	0.147559
cg19804345	ZSWIM4	765902	0.724625	0.713526	0.817241	0.816075	0.85059	0.758927	0.864985	0.885957	0.859883	0.746454	0.684641	0.873418	0.839982	0.797286	0.0972115	0.0239307	-0.032018	0.191416
cg13878314	ZSWIM4	765903	0.756159	0.764809	0.807008	0.855278	0.85511	0.806802	0.856642	0.87159	0.857075	0.887212	0.844193	0.8635	0.851973	0.797886	0.0857048	0.000601623	0.00823485	0.315328
cg03742890	ZSWIM4	765904	0.979234	0.973316	0.979936	0.960794	0.974894	0.978039	0.977214	0.985421	0.971784	0.986453	0.985871	0.967189	0.978267	0.987503	0.00150543	0.404369	0.00346142	0.246201
cg00860372	ZSWIM4	765905	0.731922	0.717893	0.548074	0.584727	0.448206	0.783156	0.419478	0.41501	0.537065	0.615877	0.480834	0.741108	0.790061	0.778584	-0.129726	0.122898	0.124146	0.0730501
cg18860399	ZSWIM4	765906	0.828279	0.838102	0.80906	0.804433	0.830818	0.853032	0.8819	0.851428	0.841256	0.842718	0.860725	0.871669	0.840118	0.860884	0.0124797	0.23772	0.0144495	0.149684
cg25742801	ZSWIM4	765907	0.870128	0.895531	0.868146	0.865556	0.900381	0.892439	0.878846	0.893259	0.89865	0.866081	0.895206	0.9239	0.898047	0.888756	0.00627627	0.320149	0.0120023	0.120107
cg13926358	ZSWIM4	765908	0.962748	0.950061	0.942994	0.957807	0.948254	0.961531	0.952744	0.960984	0.978798	0.969754	0.957946	0.9387	0.949017	0.954266	-0.000338108	0.484229	0.00402812	0.278127
cg10546977	ZSWIM4	765909	0.874687	0.835162	0.88065	0.855069	0.852254	0.858974	0.858127	0.861445	0.884986	0.899286	0.837042	0.883244	0.837658	0.856979	0.00888494	0.287108	0.00544588	0.323609
cg05325182	ZSWIM4	765910	0.920224	0.913143	0.929181	0.913814	0.789762	0.871199	0.88509	0.888625	0.923087	0.940979	0.883837	0.88129	0.895873	0.884235	-0.0261027	0.186908	0.0219383	0.174506
cg25751484	ZSWIM4	765911	0.958341	0.954994	0.953691	0.946937	0.935711	0.951021	0.94909	0.941059	0.955056	0.961386	0.925762	0.967609	0.952496	0.95451	-0.00714026	0.201143	0.00655172	0.167649
cg25718223	ZSWIM4	765912	0.830807	0.814388	0.800045	0.8517	0.830298	0.857675	0.882549	0.877104	0.887061	0.859428	0.846638	0.884049	0.880337	0.869953	0.0379723	0.0348942	0.0213492	0.0807673
cg15237846	ZSWIM4	765913	0.854348	0.823762	0.836291	0.869545	0.856972	0.841629	0.849873	0.85041	0.899723	0.856311	0.853037	0.880689	0.850832	0.88361	0.0216884	0.0811592	0.0199136	0.0312424
cg06690050	ZSWIM4	765914	0.731229	0.738887	0.747509	0.742812	0.791468	0.791236	0.829849	0.79863	0.801198	0.802873	0.813935	0.791724	0.765536	0.779319	0.0529492	0.00774979	0.00884693	0.287583
cg22614787	ZSWIM4	765915	0.809783	0.75959	0.773798	0.822597	0.788846	0.780032	0.821967	0.804386	0.81084	0.787322	0.794947	0.804065	0.794495	0.80851	0.0146303	0.154424	0.00142565	0.441042
cg10835872	ZSWIM4	765916	0.85821	0.827158	0.869095	0.844841	0.843752	0.861163	0.859627	0.860119	0.858941	0.913698	0.863161	0.86939	0.82659	0.865576	0.0186457	0.131146	0.00979312	0.218748
cg14023762	ZSWIM4	765917	0.919197	0.875551	0.88308	0.862552	0.881638	0.90177	0.893917	0.881243	0.802439	0.827122	0.875753	0.903876	0.885872	0.892352	-0.0230725	0.170464	-0.0194642	0.144268
cg04411661	ZSWIM4	765918	0.741251	0.768394	0.813956	0.844185	0.838974	0.841214	0.842752	0.867634	0.86508	0.891842	0.831193	0.84889	0.845324	0.859817	0.0944159	2.1558e-05	0.0155717	0.0931386
cg14779218	ZSWIM4	765919	0.878298	0.882383	0.826237	0.829776	0.870407	0.876922	0.853126	0.852264	0.895653	0.891767	0.864216	0.861475	0.849701	0.877552	-0.0179158	0.141078	0.0219385	0.0391593
cg25946205	ZSWIM4	765920	0.880087	0.908761	0.864814	0.917744	0.912912	0.891945	0.888752	0.906791	0.891849	0.859564	0.880766	0.885541	0.911828	0.90963	-0.000912517	0.475572	-0.00729663	0.265833
cg26780614	ZSWIM4	765921	0.81652	0.802729	0.780308	0.794815	0.800661	0.823806	0.814159	0.820916	0.800268	0.806796	0.804299	0.811615	0.794905	0.815845	-0.00392544	0.341153	-0.00015615	0.491945
cg23713984	ZSWIM4	765922	0.785389	0.82862	0.805342	0.796601	0.822315	0.820724	0.819791	0.837345	0.821929	0.81662	0.811478	0.830412	0.82276	0.840542	0.0134839	0.127902	0.00693718	0.178451
cg08490305	ZSWIM4	765923	0.899984	0.925847	0.909494	0.945778	0.905737	0.904789	0.923971	0.909964	0.922389	0.911751	0.920805	0.913141	0.878258	0.91263	0.000310167	0.490012	-0.00679327	0.239296
cg04127657	ZSWIM4	765924	0.381631	0.301452	0.528263	0.532929	0.401332	0.359169	0.524864	0.52129	0.550554	0.491044	0.472922	0.538707	0.365105	0.352836	0.128376	0.0237656	-0.0161134	0.368778
cg15519565	ZSWIM4	765925	0.826676	0.844499	0.84193	0.882395	0.883805	0.853994	0.878342	0.867824	0.860891	0.901472	0.882304	0.89047	0.800626	0.886875	0.0336566	0.0603925	0.00239147	0.443863
cg26369839	ZSWIM4	765926	0.68677	0.656157	0.339201	0.35032	0.415043	0.776902	0.417404	0.405721	0.454526	0.483077	0.48469	0.798935	0.664352	0.60416	-0.155269	0.102072	0.130858	0.0800808
cg21210523	ZSWIM4	765927	0.795942	0.818473	0.82236	0.833274	0.792365	0.78763	0.807124	0.835321	0.835808	0.802197	0.794256	0.822341	0.81349	0.828505	0.00734829	0.295447	0.00308718	0.388225
cg13291811	ZSWIM4	765928	0.879727	0.865494	0.665412	0.653084	0.789828	0.842395	0.878432	0.872299	0.622132	0.60924	0.635051	0.858016	0.847285	0.861781	-0.111365	0.100756	-0.0446572	0.259283
cg22153105	ZSWIM4	765929	0.83436	0.851322	0.823006	0.832882	0.854102	0.840039	0.854391	0.856439	0.819049	0.82116	0.83006	0.865753	0.851296	0.862654	-0.000271308	0.491602	-0.00181432	0.43121
cg14342658	ZSWIM4	765930	0.873547	0.882863	0.873819	0.864478	0.84806	0.891839	0.870016	0.879934	0.822704	0.908091	0.881107	0.890743	0.87607	0.634823	-0.0247313	0.324096	-0.035768	0.208559
cg12173604	ZSWIM4	765931	0.912747	0.88236	0.908513	0.917981	0.88645	0.888232	0.902837	0.90829	0.866404	0.911244	0.898548	0.896511	0.902471	0.890465	0.00060875	0.478781	-0.00777657	0.17811
cg00437228	ZSWIM4	765932	0.784268	0.820447	0.887814	0.872859	0.874447	0.8865	0.878819	0.888588	0.888746	0.910076	0.890737	0.891912	0.865596	0.893342	0.0834289	1.48429e-06	0.00856378	0.108082
cg08319074	ZSWIM4	765933	0.901109	0.882301	0.676237	0.677034	0.879012	0.856737	0.866562	0.865985	0.767688	0.72191	0.651437	0.848236	0.863869	0.857768	-0.0973324	0.0806363	-0.0184434	0.368988
cg18576835		765934	0.655176	0.650446	0.596671	0.619342	0.612324	0.585859	0.695212	0.719189	0.59086	0.508894	0.460116	0.585524	0.623629	0.651421	-0.0487242	0.182692	-0.0680256	0.0482986
cg15014826		765935	0.278897	0.246458	0.105874	0.125138	0.107298	0.0777669	0.232847	0.0526821	0.0916381	0.109625	0.0459457	0.131708	0.173017	0.262321	-0.136356	0.00814909	0.0187749	0.323584
cg17299615		765936	0.624637	0.632083	0.0833237	0.0726716	0.0795318	0.0292902	0.0219314	0.0275533	0.126852	0.107886	0.0285129	0.0959369	0.0366706	0.0941592	-0.561333	3.98096e-11	0.029286	0.0879061
cg11321035		765937	0.701592	0.788113	0.822912	0.819883	0.807875	0.819161	0.849638	0.836926	0.781424	0.82728	0.831804	0.82814	0.831058	0.843911	0.0801481	0.000531934	-0.00212995	0.423249
cg20281375		765938	0.801401	0.823178	0.774754	0.804619	0.805323	0.751645	0.751927	0.856787	0.865065	0.860333	0.846331	0.77802	0.780605	0.773903	-0.00817994	0.399136	0.0265337	0.150829
cg05028773	MIR24-2	765939	0.425133	0.444794	0.209679	0.257376	0.399625	0.271543	0.363593	0.53903	0.350368	0.426543	0.361176	0.305662	0.304335	0.307993	-0.0935535	0.084338	0.00253883	0.481305
cg08198483	MIR24-2	765940	0.717109	0.711476	0.667637	0.661644	0.63507	0.541081	0.714919	0.700634	0.667097	0.736358	0.631367	0.664723	0.680878	0.651472	-0.0515524	0.0887906	0.0184849	0.270567
cg16572540	MIR24-2	765941	0.636698	0.612877	0.611628	0.624178	0.565241	0.521834	0.577596	0.605901	0.655417	0.66561	0.591992	0.526185	0.566156	0.550892	-0.0362351	0.153518	0.00831248	0.385658
cg19357865	MIR27A	765942	0.761274	0.787072	0.732745	0.763767	0.765818	0.672277	0.793098	0.811812	0.731695	0.76822	0.790754	0.744932	0.769051	0.743334	-0.0168813	0.271204	0.00141148	0.4751
cg02990289	MIR27A	765943	0.47072	0.471445	0.429578	0.415573	0.397407	0.352723	0.377778	0.410138	0.338894	0.341187	0.346435	0.399968	0.419742	0.619864	-0.0669753	0.123932	0.0138154	0.383692
cg17550784	LOC284454	765944	0.394654	0.385707	0.389381	0.404972	0.415315	0.504682	0.400571	0.332487	0.40394	0.580169	0.388653	0.284348	0.433396	0.391535	0.020607	0.35664	0.00577223	0.450565
cg06606386	MIR27A	765945	0.461316	0.316729	0.208782	0.189882	0.234097	0.118416	0.158009	0.464814	0.323853	0.209276	0.126946	0.149997	0.112546	0.172504	-0.183263	0.0172697	-0.0464798	0.224803
cg11429044	MIR23A	765946	0.386169	0.283086	0.257686	0.249503	0.172987	0.158252	0.0973498	0.0958487	0.29347	0.130944	0.134166	0.141861	0.130619	0.341082	-0.15098	0.015102	0.023419	0.319971
cg07706375	MIR23A	765947	0.486964	0.453463	0.340531	0.302814	0.246808	0.301362	0.0964565	0.347616	0.269944	0.239875	0.363178	0.206175	0.326451	0.301149	-0.191684	0.00213646	0.0118643	0.398284
cg08528170	MIR24-2	765948	0.115105	0.110431	0.100335	0.077599	0.0883743	0.0798087	0.0779049	0.0908698	0.0882274	0.101355	0.100973	0.0929871	0.0815934	0.0795058	-0.0244735	0.00170884	0.00495841	0.186451
cg15787712	MIR24-2	765949	0.513468	0.52495	0.402144	0.421931	0.416769	0.121246	0.382899	0.393161	0.541125	0.580861	0.560574	0.172063	0.491468	0.523803	-0.101872	0.176832	0.121957	0.0755536
cg14145185	MIR24-2	765950	0.777045	0.840937	0.682648	0.797352	0.733816	0.516054	0.740836	0.822386	0.835864	0.840543	0.808724	0.690082	0.54249	0.654148	-0.0869127	0.151904	0.0131263	0.423572
cg05339037		765951	0.103887	0.115873	0.209728	0.236737	0.10355	0.0785569	0.0847345	0.0845303	0.245179	0.122943	0.0974252	0.0958758	0.109073	0.0926068	0.0201983	0.332634	-0.00578915	0.440402
cg24704287		765952	0.0112074	0.0233071	0.0229105	0.0126256	0.0032435	0.00937587	0.0131037	0	0.0114809	0.00195993	0.0103662	0.00324415	0.00633999	0.00762935	-0.00873397	0.0521253	-0.00337311	0.188845
cg14901243		765953	0.0522802	0.0464695	0.0388462	0.0606826	0.055613	0.0387297	0.0526067	0.0503993	0.0438468	0.0408616	0.0341173	0.0304507	0.0353013	0.0425643	-0.00570659	0.210733	-0.0116226	0.0106451
cg08888278		765954	0.0475841	0.0257269	0	0.0371302	0.0217586	0.0375494	0.019687	0.0269599	0.0393046	0.0246521	0.0315313	0.029732	0.0213098	0.0118165	-0.0115362	0.112182	0.00254355	0.359175
cg14795281		765955	0.00605578	0.00853587	0.0170031	0.00995153	0.000716239	0.0147484	0.0088563	0.0123471	0	0.0102784	0	0.00895343	0.0113214	0.00951861	0.00134538	0.374727	-0.00392514	0.121193
cg02626388		765956	0.0880899	0.0873797	0.0928789	0.085462	0.0855639	0.0708776	0.052524	0.0747223	0.0879845	0.0905899	0.0981224	0.081879	0.0789648	0.0538502	-0.00828316	0.223431	0.0048937	0.290572
cg18537342		765957	0.079513	0.0858457	0.0857865	0.0756573	0.05273	0.0581655	0.0686882	0.0610133	0.0571664	0.0764346	0.0623784	0.0677754	0.0889839	0.0641964	-0.0144314	0.05556	0.00248239	0.362404
cg08479950		765958	0.557237	0.55015	0.56691	0.567265	0.560745	0.556721	0.832732	0.822686	0.595853	0.602376	0.603851	0.598725	0.563782	0.560972	0.0656913	0.19093	-0.0635831	0.143125
cg27534974		765960	0.114868	0.0897058	0.113202	0.114572	0.0884025	0.0924226	0.103988	0.0954569	0.121773	0.116755	0.0808524	0.0877329	0.0900677	0.080983	-0.00343624	0.383588	-0.00498015	0.289273
cg24990508		765961	0.716955	0.674204	0.750091	0.796995	0.819014	0.480102	0.844441	0.865711	0.844015	0.876338	0.83413	0.581028	0.589697	0.632391	0.0472497	0.321183	-0.033126	0.346088
cg16396580		765962	0.687059	0.700556	0.737599	0.738789	0.58549	0.645414	0.627735	0.657358	0.71659	0.725881	0.666013	0.656397	0.691285	0.599059	-0.0231731	0.277837	0.0104733	0.372932
cg06877179		765963	0.817093	0.773149	0.806533	0.785375	0.728751	0.764638	0.856018	0.812223	0.866925	0.846692	0.850078	0.794465	0.772569	0.771425	0.00952006	0.386313	0.0247693	0.171274
cg07764652		765964	0.0283179	0.059893	0.0349291	0.0398566	0.0331554	0.0421819	0.0323712	0.0457187	0.0319831	0.0152349	0.0388188	0.0532847	0.0411859	0.0310923	-0.00745439	0.197467	-0.00276886	0.31638
cg16687105		765965	0.845772	0.763199	0.848149	0.870698	0.811953	0.838421	0.875679	0.855416	0.887141	0.89178	0.845107	0.871445	0.806844	0.847441	0.0496874	0.0281386	0.00824032	0.309845
cg02812482		765966	0.87275	0.849827	0.870629	0.860787	0.830848	0.84048	0.872101	0.866146	0.858959	0.897695	0.845957	0.852257	0.844352	0.85893	-0.00302682	0.41239	0.00285975	0.396736
cg05208396		765967	0.693309	0.713428	0.694335	0.735099	0.741567	0.731684	0.660851	0.594921	0.718369	0.685091	0.745456	0.759596	0.732223	0.760462	0.0099362	0.391334	0.0404567	0.0759538
cg25388447		765968	0.588241	0.463887	0.412687	0.396748	0.174077	0.609891	0.0750976	0.123017	0.468336	0.350687	0.33555	0.646623	0.612975	0.650398	-0.12139	0.217611	0.212175	0.0339343
cg27662454		765969	0.886243	0.856232	0.879318	0.883786	0.881192	0.875004	0.900201	0.901171	0.867975	0.829046	0.913273	0.901114	0.911072	0.878857	0.0139298	0.220537	-0.00322225	0.410754
cg04948038		765970	0.0450369	0.0456892	0.0467028	0.0422688	0.0787752	0.0699504	0.0691564	0.0475281	0.0472572	0.042002	0.0952348	0.0884363	0.0408124	0.042074	0.0138202	0.181663	0.00023918	0.492316
cg27391396		765971	0.032156	0.0253321	0.0295349	0.0143744	0.0399552	0.0260056	0.0412578	0.0288844	0.0245755	0.0340293	0.0277324	0.0398425	0.0444022	0.0291578	0.00290196	0.328348	0.00328789	0.266561
cg19654209		765972	0.011467	0.02089	0.0149373	0.0147676	0.016323	0.0208946	0.00908096	0.0141743	0.00313496	0.0177727	0.0145405	0.0146188	0.010222	0.00936989	-0.00285879	0.229089	-0.00341979	0.110894
cg11062677		765973	0.0900472	0.120303	0.129291	0.119455	0.10321	0.100145	0.111307	0.129147	0.133057	0.143367	0.112179	0.141804	0.129774	0.107458	0.0165079	0.0931115	0.0125139	0.0746099
cg26235734		765974	0.163413	0.157185	0.106649	0.113672	0.136663	0.148815	0.0902045	0.0712832	0.10455	0.112601	0.107635	0.104108	0.0675676	0.093626	-0.0555177	0.00342287	-0.0128665	0.181247
cg16689069		765975	0.907304	0.875103	0.876581	0.86172	0.787963	0.880768	0.923235	0.889973	0.803493	0.903989	0.889135	0.785603	0.902548	0.903649	-0.0238154	0.257354	-0.0053039	0.429342
cg19423102		765976	0.667658	0.73209	0.774572	0.76695	0.664782	0.804117	0.745059	0.64294	0.702004	0.713102	0.700246	0.827462	0.762325	0.722046	0.0355934	0.203147	0.00479445	0.443999
cg08879390		765977	0.653087	0.65433	0.744899	0.780268	0.757359	0.646093	0.785501	0.788205	0.735785	0.662215	0.652047	0.752107	0.647351	0.752764	0.0716744	0.054583	-0.0500091	0.0656955
cg21192905		765978	0.814506	0.782696	0.784562	0.780457	0.793484	0.781995	0.819345	0.810626	0.830801	0.843253	0.68123	0.802275	0.824739	0.798617	-0.00265227	0.466237	0.00174117	0.472969
cg14853024		765979	0.714284	0.7405	0.723569	0.741444	0.524455	0.574653	0.778619	0.834698	0.675382	0.574687	0.773848	0.759942	0.784637	0.762998	-0.0183145	0.402789	0.0256763	0.337931
cg05002479		765980	0.919644	0.898666	0.91808	0.926642	0.918677	0.899481	0.909446	0.915713	0.931455	0.914142	0.930174	0.905989	0.908658	0.924254	0.00773787	0.176262	0.0044386	0.233893
cg17926950		765981	0.895033	0.877906	0.881291	0.844436	0.858455	0.872374	0.718445	0.855595	0.862318	0.853777	0.866323	0.87063	0.878642	0.879835	-0.0329594	0.16397	0.0301548	0.126937
cg16005540		765982	0.971667	0.94854	0.944956	0.932853	0.949659	0.950133	0.956506	0.95527	0.931181	0.86989	0.933148	0.966803	0.96325	0.930598	-0.0197495	0.159613	-0.0157514	0.153425
cg25147193	MIR181C	765983	0.318488	0.299589	0.178071	0.245353	0.19909	0.482431	0.185659	0.0898808	0.119387	0.10644	0.120182	0.316132	0.363848	0.535948	-0.0638365	0.284753	0.030242	0.371695
cg08310363	MIR181C	765985	0.612222	0.643553	0.698788	0.700023	0.83431	0.763915	0.882004	0.86506	0.690945	0.699352	0.644401	0.824422	0.659906	0.867858	0.133028	0.0316149	-0.0595362	0.131776
cg00716579	MIR181C	765986	0.37775	0.35157	0.453868	0.551278	0.368698	0.516629	0.605031	0.436029	0.5373	0.459166	0.550889	0.499255	0.624815	0.71232	0.161613	0.0177436	0.0753685	0.0855598
cg18745782	MIR181D	765987	0.396355	0.431009	0.663094	0.751847	0.421231	0.717902	0.447593	0.374733	0.868775	0.858767	0.855319	0.693315	0.788039	0.780917	0.271446	0.0284582	0.244789	0.00375755
cg09747671	MIR181C	765988	0.488075	0.546207	0.63098	0.614444	0.565501	0.582341	0.569187	0.54091	0.65059	0.650612	0.603915	0.725473	0.613469	0.76881	0.109212	0.0234435	0.0849174	0.00868017
cg10822545	MIR181D	765989	0.880692	0.850379	0.862313	0.848265	0.865118	0.613582	0.854375	0.892098	0.863815	0.885892	0.861035	0.721068	0.71502	0.854888	-0.0457465	0.243931	-0.00567208	0.458251
cg26514117	MIR181D	765990	0.853092	0.856186	0.820057	0.852003	0.829912	0.828283	0.871982	0.863	0.857556	0.913289	0.834549	0.842621	0.861652	0.824196	-0.00471375	0.405147	0.0114376	0.238547
cg24482288	MIR181D	765991	0.67067	0.672566	0.773493	0.796802	0.738825	0.684388	0.563208	0.560235	0.742815	0.649112	0.595184	0.629236	0.809939	0.766714	0.020878	0.379522	0.0126748	0.411105
cg21153040	MIR181D	765992	0.500832	0.497971	0.430957	0.380293	0.325814	0.405536	0.40493	0.207718	0.441525	0.54151	0.459984	0.543812	0.672868	0.703272	-0.0395502	0.352278	0.201287	0.0022731
cg24411480	NANOS3	765993	0.904055	0.897163	0.908036	0.923111	0.826546	0.854014	0.889487	0.868851	0.918336	0.938248	0.863347	0.851701	0.880696	0.848209	-0.0197269	0.226911	0.0050819	0.406928
cg03346733	NANOS3	765994	0.847239	0.866484	0.858796	0.862993	0.855502	0.860858	0.872654	0.8705	0.871797	0.877722	0.868058	0.868587	0.651903	0.845203	-0.00981343	0.416431	-0.0330056	0.191157
cg01568269	NANOS3	765995	0.87878	0.897521	0.889579	0.89988	0.877444	0.755361	0.881919	0.911991	0.926962	0.893831	0.884183	0.88426	0.870828	0.877695	-0.00865616	0.39236	0.020264	0.215795
cg14958084	NANOS3	765996	0.770952	0.742358	0.630899	0.676546	0.643015	0.782023	0.688377	0.608024	0.657641	0.684211	0.639168	0.757164	0.770982	0.807188	-0.0612183	0.118127	0.0479119	0.115401
cg22075918	NANOS3	765997	0.842388	0.763062	0.823056	0.755337	0.843319	0.8041	0.861288	0.85593	0.869368	0.853021	0.855455	0.844078	0.857463	0.863151	0.0377386	0.0919454	0.033251	0.036535
cg09212407	NANOS3	765998	0.780583	0.753652	0.765142	0.769432	0.790914	0.551518	0.809594	0.799611	0.804871	0.830307	0.788349	0.790055	0.554575	0.7921	-0.0132447	0.42639	0.0123411	0.417334
cg14075424	NANOS3	765999	0.942065	0.927147	0.944583	0.945115	0.936977	0.93038	0.926507	0.92788	0.929127	0.958338	0.937647	0.931129	0.938407	0.946264	0.00309027	0.34043	0.0049113	0.198265
cg06168875	NANOS3	766000	0.826841	0.901321	0.854782	0.891382	0.887333	0.893849	0.885143	0.873492	0.85792	0.900113	0.893365	0.867699	0.899221	0.893517	0.0190702	0.133252	0.00430915	0.329069
cg05281328	NANOS3	766001	0.718028	0.741303	0.704407	0.715143	0.713877	0.717021	0.718633	0.714794	0.717179	0.731011	0.727559	0.740001	0.716333	0.748354	-0.00763914	0.224933	0.0160938	0.00782465
cg08482080	NANOS3	766002	0.190014	0.192156	0.352767	0.408717	0.321018	0.142296	0.389109	0.433816	0.411519	0.31435	0.104439	0.4003	0.13028	0.13714	0.104394	0.14427	-0.091616	0.116762
cg22489740	NANOS3	766003	0.0560581	0.0542135	0.0775565	0.0781577	0.0591117	0.0609976	0.0648972	0.0638954	0.0703565	0.0716852	0.0576378	0.07014	0.0663673	0.0673221	0.0122079	0.0132606	-0.000184525	0.482019
cg11612215	NANOS3	766005	0.0252302	0.0279402	0.0311799	0.0175382	0.0179972	0.0288103	0.022833	0.0180911	0.0386914	0.0197766	0.0223749	0.0296915	0.0251732	0.0278784	-0.0015822	0.372582	0.00452274	0.122012
cg07462848	NANOS3	766006	0.0722251	0.0745906	0.0590686	0.053742	0.0380672	0.0425232	0.048691	0.0575758	0.0544482	0.059857	0.0563552	0.0453011	0.0624688	0.0517466	-0.0209208	0.00124139	0.00508486	0.129131
cg00863306	NANOS3	766007	0.0981251	0.0987954	0.0835336	0.0679298	0.20747	0.338481	0.0820077	0.352471	0.093193	0.0675299	0.0709506	0.283875	0.0613537	0.0903108	0.0514652	0.273059	-0.0774466	0.127345
cg07606495	C19orf57	766008	0.666477	0.637491	0.669563	0.70287	0.647283	0.591865	0.841298	0.829787	0.637239	0.653956	0.627326	0.605285	0.737296	0.832367	0.0460275	0.251974	-0.0315329	0.287094
cg26013827	C19orf57	766009	0.872581	0.859274	0.858604	0.858265	0.869015	0.857383	0.875444	0.866928	0.860355	0.887846	0.852693	0.855366	0.852684	0.8652	-0.00261194	0.372517	-0.00191595	0.382532
cg02913126	C19orf57	766010	0.53307	0.525894	0.656763	0.63807	0.592483	0.464652	0.845136	0.780005	0.604433	0.809785	0.620661	0.525075	0.707657	0.713391	0.133694	0.0668955	0.0006488	0.496333
cg15823649	C19orf57	766011	0.728852	0.718603	0.799137	0.804778	0.765184	0.725731	0.824945	0.812262	0.687357	0.716615	0.568401	0.758691	0.779686	0.797396	0.0296208	0.291775	-0.0706484	0.0439028
cg18234261	C19orf57	766012	0.106146	0.135965	0.183614	0.14254	0.190026	0.117544	0.0946073	0.0686829	0.096926	0.296698	0.149743	0.138033	0.13153	0.124899	0.0235146	0.299668	0.0234691	0.259451
cg27456392	C19orf57	766013	0.571704	0.559946	0.740658	0.740314	0.808354	0.55623	0.897196	0.883334	0.881363	0.878281	0.869997	0.62946	0.544965	0.863927	0.208681	0.0256194	0.00698433	0.465978
cg13862855	C19orf57	766014	0.834718	0.834458	0.841691	0.87121	0.821091	0.838841	0.874258	0.862214	0.855743	0.876437	0.846008	0.836936	0.847031	0.856633	0.0177532	0.0875804	0.00158028	0.439919
cg27284398	C19orf57	766015	0.481977	0.507951	0.249778	0.252347	0.293905	0.563112	0.204185	0.0969686	0.135162	0.0993277	0.081788	0.357858	0.488696	0.722756	-0.199474	0.102866	0.0375486	0.383066
cg17174325	C19orf57	766016	0.824663	0.819263	0.839299	0.829257	0.792617	0.830825	0.6128	0.607848	0.855773	0.84159	0.81765	0.788801	0.830727	0.831895	-0.0320396	0.309882	0.0756321	0.0665967
cg14269716	C19orf57	766017	0.923789	0.925397	0.914366	0.902442	0.914539	0.926865	0.90952	0.914228	0.944465	0.890019	0.905891	0.938998	0.909783	0.891376	-0.0110521	0.190652	-0.000237917	0.490805
cg20324851	CC2D1A	766018	0.614123	0.611681	0.671599	0.664654	0.759632	0.784353	0.796113	0.776259	0.806144	0.775078	0.783812	0.794512	0.794722	0.796823	0.154073	0.000428654	0.0497467	0.0339813
cg21517055	C19orf57	766019	0.972327	0.962757	0.969061	0.965425	0.958046	0.963774	0.947425	0.96516	0.956384	0.966492	0.969209	0.965339	0.958835	0.970865	-0.00454068	0.196453	0.00303887	0.229376
cg09479389	C19orf57	766020	0.98058	0.98319	0.982961	0.984671	0.981952	0.97166	0.986001	0.97502	0.988874	0.977503	0.9887	0.976912	0.977862	0.969611	-0.00174147	0.358162	-0.00046695	0.453034
cg17928231	C19orf57	766021	0.989867	0.965777	0.970592	0.983231	0.958605	0.950925	0.969125	0.975233	0.976672	0.965114	0.977969	0.980577	0.959927	0.981951	-0.00699524	0.211838	0.00574998	0.180023
cg23925190	C19orf57	766022	0.587021	0.5596	0.507584	0.467136	0.506835	0.581447	0.473114	0.436757	0.493599	0.468577	0.458378	0.590711	0.583276	0.589699	-0.0602176	0.0900805	0.035228	0.155628
cg23282480	C19orf57	766023	0.435626	0.486815	0.502162	0.467819	0.535333	0.574731	0.471146	0.418759	0.506822	0.50283	0.516423	0.607004	0.615	0.598753	0.0651781	0.0897475	0.0628133	0.0372455
cg15572692	C19orf57	766024	0.010938	0.00786196	0.0110881	0.0103495	0.00960057	0.00728671	0.0100733	0.00797827	0.0131444	0.00726854	0.00768316	0.0200094	0.00129879	0.00989052	0.000239288	0.471089	0.0004864	0.428785
cg03430067	C19orf57	766025	0.00545084	0.00579985	0.0100785	0.00452781	0	0.000136707	0.016276	0.00614848	0.00123699	0.00777236	0	0.00468904	0.0135566	0	-0.000256807	0.475576	-0.00165207	0.316723
cg09087537	CC2D1A	766026	0	0.0151843	0.00133752	0.0161188	0	0.00619648	0.0104608	0.0159586	0.0144255	0.00356488	0.00742813	0.00866092	0.00713877	0.000788102	8.10709e-05	0.493411	-0.00134433	0.352017
cg07843572	C19orf57	766027	0.00840886	0.0076715	0.00430766	0.0022265	0	0	0.00304988	0.00344719	0.00292938	0.00462151	0.00185534	0.00189638	0.0048762	0.00862441	-0.00488731	0.00741542	0.001962	0.0778715
cg07430505	CC2D1A	766028	0.00993644	0.0111059	0.0123531	0.0117062	0.00141704	0.0149405	0.0134659	0.00267011	0.0107264	0.00373731	0.00365271	0.0101319	0.00872242	0.00238606	-0.00252869	0.24697	-0.00286599	0.166887
cg06858855	CC2D1A	766029	0.0348406	0.0389969	0.0351994	0.0392862	0.0482122	0.03797	0.0517509	0.0493128	0.0460453	0.0275754	0.0456493	0.0329471	0.0299726	0.0243545	0.00210423	0.380154	-0.00919789	0.0403675
cg07871636	CC2D1A	766030	0.136352	0.132666	0.120717	0.134699	0.203624	0.181654	0.189618	0.199182	0.143218	0.159224	0.245783	0.17195	0.171401	0.156813	0.0386475	0.0737806	0.00314943	0.440888
cg26609550	C19orf57	766031	0.13531	0.152728	0.176666	0.139013	0.109141	0.128987	0.125668	0.19242	0.1205	0.110422	0.117533	0.166727	0.174103	0.124117	-0.00357778	0.434971	-0.00974882	0.292704
cg07094853	C19orf57	766032	0.0586408	0.0691745	0.0584282	0.0540536	0.0432855	0.0474274	0.0616568	0.0475679	0.0749093	0.0549034	0.0420879	0.0592566	0.0650651	0.0541879	-0.00867181	0.12353	0.00633186	0.133329
cg12580096	C19orf57	766033	0.25087	0.192541	0.35233	0.411729	0.127412	0.068904	0.097371	0.0594359	0.307689	0.268371	0.338909	0.0925037	0.0565643	0.0781627	-0.0334238	0.371279	0.00416965	0.480219
cg03230491	CC2D1A	766034	0.623096	0.636342	0.663046	0.684477	0.567009	0.615165	0.615313	0.646403	0.665551	0.693085	0.621648	0.602056	0.617443	0.627273	0.00515367	0.425409	0.00594057	0.396596
cg01335738	CC2D1A	766035	0.697603	0.699139	0.703361	0.720252	0.655032	0.697777	0.693893	0.693203	0.724497	0.761301	0.704487	0.712191	0.691974	0.717584	0.00792504	0.337082	0.0247528	0.0436681
cg05315903	CC2D1A	766036	0.756082	0.815269	0.808454	0.8191	0.803657	0.802589	0.837787	0.826719	0.830661	0.82491	0.803849	0.836313	0.799888	0.813245	0.0315888	0.0196907	0.00175963	0.41847
cg13851798	CC2D1A	766037	0.872486	0.885238	0.873993	0.883818	0.833858	0.865811	0.858021	0.854694	0.883968	0.874691	0.839942	0.871378	0.88007	0.851873	-0.0145186	0.13202	0.00528767	0.304047
cg25409794	CC2D1A	766038	0.906957	0.886327	0.905404	0.890939	0.886921	0.894063	0.885662	0.877232	0.896533	0.924986	0.884946	0.894821	0.887513	0.885385	-0.00377515	0.350788	0.0056605	0.227712
cg08517107	CC2D1A	766039	0.484738	0.442569	0.590587	0.522689	0.692371	0.61825	0.821372	0.821165	0.634577	0.65833	0.478337	0.590538	0.596853	0.782501	0.186977	0.0200471	-0.0542164	0.211254
cg12349335	CC2D1A	766040	0.825657	0.820676	0.790039	0.833895	0.794137	0.804214	0.845876	0.821181	0.854164	0.866819	0.823599	0.818864	0.812582	0.821401	0.000731042	0.483197	0.0180145	0.0956198
cg15809195	CC2D1A	766041	0.832009	0.841764	0.80321	0.827939	0.853745	0.842423	0.859765	0.848627	0.847472	0.869783	0.827546	0.865276	0.837336	0.856897	0.00811495	0.284143	0.0114334	0.157224
cg05407243	CC2D1A	766042	0.945514	0.943585	0.92679	0.930191	0.921554	0.930501	0.939465	0.93431	0.940914	0.93167	0.940653	0.926754	0.937457	0.928595	-0.0121452	0.0102311	0.0038721	0.15084
cg26498537	CC2D1A	766043	0.821832	0.823954	0.814783	0.819648	0.81682	0.845587	0.838074	0.855835	0.844915	0.804805	0.838838	0.857021	0.838501	0.842805	0.0119097	0.176124	0.0060229	0.280329
cg21993464	CC2D1A	766044	0.978809	0.949611	0.976189	0.947307	0.955468	0.945716	0.966192	0.969023	0.964569	0.947295	0.947605	0.966123	0.962263	0.92828	-0.00787431	0.240763	-0.00729355	0.186286
cg14697425	PODNL1	766045	0.920524	0.933367	0.976476	0.970895	0.944749	0.899448	0.942245	0.875181	0.970559	0.984761	0.960618	0.935645	0.937342	0.959712	0.0195235	0.21269	0.0232739	0.113518
cg03417156	PODNL1	766046	0.628978	0.71474	0.833021	0.822176	0.852693	0.850834	0.863272	0.873103	0.851019	0.885825	0.838684	0.845813	0.845437	0.865735	0.180442	2.43802e-07	0.00623558	0.282638
cg03690334	PODNL1	766047	0.449754	0.491942	0.524255	0.54845	0.585898	0.537155	0.825327	0.786956	0.603805	0.551641	0.567255	0.551379	0.544119	0.60754	0.131967	0.0468044	-0.063717	0.141923
cg10165008	PODNL1	766048	0.879071	0.88313	0.939172	0.936391	0.91462	0.8939	0.949991	0.945708	0.947196	0.940512	0.903341	0.914124	0.921147	0.927249	0.0466785	0.00230058	-0.00436892	0.350172
cg00040427	PODNL1	766049	0.807267	0.790955	0.806025	0.837597	0.836591	0.80534	0.818909	0.834893	0.823465	0.763144	0.834085	0.799799	0.815682	0.83765	0.0186541	0.137522	-0.0109215	0.208258
cg18718477	PODNL1	766050	0.313138	0.298537	0.462606	0.421817	0.570904	0.186082	0.555199	0.447478	0.40554	0.386197	0.381734	0.19937	0.18493	0.345752	0.0731298	0.230985	-0.123427	0.0529529
cg09934852	PODNL1	766051	0.183325	0.2607	0.361932	0.369775	0.508362	0.394929	0.539186	0.534689	0.44335	0.422712	0.46044	0.383121	0.388635	0.403719	0.212225	0.000405041	-0.0344825	0.185015
cg15092231	PODNL1	766052	0.744125	0.732413	0.775294	0.783024	0.227851	0.774088	0.796493	0.79135	0.821589	0.835804	0.802177	0.79318	0.808565	0.806839	0.0130857	0.457932	0.120009	0.112912
cg23459144	PODNL1	766053	0.469283	0.509036	0.442933	0.427412	0.462182	0.596563	0.45684	0.452963	0.46999	0.54095	0.520103	0.456883	0.458428	0.46964	-0.00958569	0.397218	0.0128502	0.333908
cg07425555	PODNL1	766054	0.735717	0.684707	0.631318	0.629768	0.689654	0.674034	0.816325	0.830851	0.510808	0.506925	0.607351	0.728505	0.765068	0.747918	-0.0320014	0.344726	-0.0675625	0.146023
cg11509100	PODNL1	766055	0.76773	0.700165	0.79979	0.795532	0.79492	0.685819	0.814962	0.818588	0.790783	0.802787	0.818333	0.813319	0.79354	0.793897	0.0595749	0.0273544	0.0171747	0.213857
cg19921355	PODNL1	766056	0.42752	0.411019	0.486549	0.50185	0.612975	0.58537	0.584617	0.618581	0.496308	0.487361	0.52221	0.532795	0.586605	0.630086	0.134506	0.00286133	-0.0224293	0.251994
cg24354933	PODNL1	766057	0.182591	0.200068	0.344236	0.349273	0.355941	0.148759	0.493593	0.416215	0.270245	0.170764	0.134218	0.238779	0.14843	0.166144	0.0783869	0.195948	-0.163239	0.00509284
cg11802027	PODNL1	766058	0.784903	0.789613	0.798716	0.822241	0.817149	0.830438	0.831126	0.838662	0.829759	0.803602	0.813641	0.598762	0.726389	0.819622	0.00691719	0.445996	-0.0577596	0.0749626
cg18547299	PODNL1	766059	0.252001	0.292184	0.396822	0.36075	0.434185	0.423429	0.510955	0.424096	0.36149	0.323038	0.361922	0.394661	0.22672	0.553938	0.125575	0.0331493	-0.0547445	0.141291
cg13157818	PODNL1	766060	0.270802	0.301731	0.585242	0.572384	0.404488	0.514976	0.505199	0.560508	0.434717	0.46991	0.593528	0.395927	0.414356	0.537045	0.212757	0.000951251	-0.0495524	0.129899
cg20770960	PODNL1	766061	0.540414	0.532215	0.793085	0.874354	0.762429	0.533323	0.829561	0.873092	0.819325	0.840535	0.621737	0.80434	0.587007	0.829617	0.227719	0.0100795	-0.0272141	0.352622
cg10729062	PODNL1	766062	0.399083	0.368338	0.509631	0.505924	0.553026	0.562418	0.795804	0.808792	0.486106	0.361741	0.451628	0.555979	0.563623	0.581718	0.177655	0.0410967	-0.122467	0.0489431
cg07521902	PODNL1	766063	0.642397	0.643673	0.673911	0.662921	0.625241	0.616633	0.635332	0.619339	0.666669	0.667356	0.616996	0.630179	0.646312	0.631116	-0.00203415	0.449578	0.00420837	0.375898
cg21651006	PODNL1	766064	0.86109	0.877045	0.868121	0.910212	0.851513	0.869541	0.884023	0.86788	0.895228	0.86947	0.887503	0.88541	0.862725	0.864723	0.00729454	0.280653	0.00229478	0.410433
cg22464169	PODNL1	766065	0.0938924	0.125552	0.15611	0.23678	0.140809	0.127328	0.0912662	0.07996	0.124493	0.066084	0.0741164	0.312128	0.213584	0.103963	0.0341629	0.273448	0.0103524	0.411981
cg12561659	DCAF15	766066	0.160243	0.186929	0.0792864	0.0796522	0.140502	0.240279	0.054221	0.0618499	0.0679102	0.0610546	0.0690635	0.444064	0.0810716	0.0917369	-0.0510284	0.275468	0.0265185	0.352909
cg07088456	DCAF15	766067	0.0993833	0.0913904	0.105562	0.106418	0.0765106	0.0675953	0.0690573	0.0831183	0.0890825	0.102018	0.0890595	0.101944	0.0928504	0.0836572	-0.00648086	0.263536	0.00839166	0.151601
cg08598792	DCAF15	766068	0.10922	0.105875	0.117545	0.102773	0.0886414	0.0830386	0.0942635	0.108291	0.0993155	0.119578	0.100532	0.111795	0.102244	0.105099	-0.00478771	0.279274	0.00733518	0.130317
cg00481605	PODNL1	766069	0.10478	0.107299	0.129167	0.114571	0.105003	0.100948	0.0804372	0.0782482	0.110123	0.104062	0.100454	0.0969523	0.0839652	0.0939051	-0.00622001	0.2865	-0.00315219	0.364212
cg14668761	PODNL1	766070	0.0185552	0.0185363	0.0293276	0.0156541	0.0157901	0.0156769	0.014355	0.0191101	0.0330317	0.0293042	0.0127129	0.0280835	0.0207727	0.0152873	0.00221309	0.340234	0.00487975	0.128488
cg10689127	PODNL1	766071	0.0106961	0.0104226	0.00891439	0.0123561	0.00164801	0.0147141	0.0106064	0.00569966	0.0180424	0.0154366	0.0112491	0.00645965	0.0147823	0.00976435	0.00024677	0.47186	0.00363262	0.0956112
cg27288268	PODNL1	766072	0.0179714	0.0274995	0.0299549	0.0264516	0.0268413	0.0365428	0.0281253	0.0309724	0.0270223	0.0217508	0.0240881	0.0423475	0.0296491	0.026911	0.00648602	0.07906	-0.00118659	0.364432
cg07798618	PODNL1	766073	0.0608876	0.0351818	0.042103	0.0579084	0.0440999	0.0362141	0.0424133	0.0142787	0.0245354	0.0492458	0.0362413	0.0714233	0.0475885	0.0496805	-0.00505702	0.334101	0.00694955	0.220463
cg11453058	PODNL1	766074	0.42918	0.424573	0.533268	0.526108	0.540989	0.56541	0.449277	0.561891	0.601694	0.607126	0.56134	0.339631	0.451214	0.446332	0.0884801	0.0747285	-0.0282674	0.279314
cg26969888	PODNL1	766075	0.784008	0.730959	0.528347	0.500872	0.68478	0.530005	0.884342	0.861222	0.532694	0.646776	0.542542	0.771499	0.563517	0.654754	-0.115704	0.13189	-0.0462977	0.288043
cg11172565	DCAF15	766076	0.480256	0.479075	0.561093	0.531944	0.524716	0.540086	0.425952	0.430281	0.537078	0.54726	0.521966	0.429887	0.680092	0.437286	0.0343045	0.269187	0.0232494	0.305347
cg07336299	DCAF15	766077	0.218652	0.223837	0.214371	0.240775	0.39939	0.397727	0.313896	0.113778	0.360742	0.331131	0.357631	0.227513	0.239527	0.532246	0.0894823	0.145157	0.0614755	0.18006
cg25264101	PODNL1	766078	0.616328	0.557536	0.498225	0.490958	0.584446	0.764224	0.769734	0.799077	0.589328	0.58577	0.598936	0.753087	0.764002	0.583756	0.0615297	0.236869	-0.00529772	0.469916
cg10760452	DCAF15	766079	0.893205	0.842218	0.933033	0.941842	0.916312	0.894027	0.925401	0.933386	0.937837	0.888668	0.949135	0.948921	0.938719	0.814289	0.0507525	0.0529136	-0.0110721	0.319183
cg10609371	DCAF15	766080	0.95197	0.952855	0.958911	0.96052	0.961607	0.937812	0.96014	0.969323	0.956156	0.969708	0.961514	0.96342	0.946137	0.951283	0.00563169	0.209188	-1.57833e-05	0.498896
cg26650007	DCAF15	766081	0.843373	0.849193	0.882805	0.849639	0.859764	0.882862	0.859738	0.859535	0.884549	0.90755	0.859058	0.855295	0.883337	0.906302	0.0279195	0.0390466	0.0169576	0.0722412
cg18769751	DCAF15	766082	0.859749	0.833674	0.85322	0.875477	0.847761	0.839532	0.867158	0.846625	0.912552	0.885572	0.853623	0.855096	0.843098	0.852688	0.0143219	0.193392	0.0121427	0.171107
cg03559133	DCAF15	766083	0.9655	0.945878	0.868438	0.854486	0.946897	0.955215	0.943216	0.953663	0.953626	0.967252	0.959888	0.948397	0.925147	0.960326	-0.0193096	0.243925	0.0321198	0.0673488
cg02801152	DCAF15	766084	0.815841	0.818142	0.876144	0.828588	0.841781	0.837	0.877434	0.859229	0.896252	0.863336	0.861418	0.856219	0.852953	0.871165	0.0431353	0.00442457	0.0135277	0.115645
cg20739396	DCAF15	766085	0.845433	0.821776	0.825439	0.822627	0.847336	0.843145	0.852335	0.867506	0.84114	0.857606	0.837673	0.871542	0.860417	0.862543	0.0155048	0.111959	0.0120892	0.0982238
cg15654897	DCAF15	766086	0.822713	0.826455	0.825631	0.84898	0.74687	0.822695	0.857206	0.837766	0.877236	0.847537	0.84076	0.848623	0.850664	0.825125	0.0111736	0.320357	0.0251328	0.0919947
cg15593697	DCAF15	766087	0.929874	0.886131	0.903046	0.91005	0.897352	0.909961	0.917881	0.901661	0.915455	0.906438	0.907682	0.906854	0.916575	0.907079	0.000333442	0.484057	0.00335538	0.184742
cg17121100	DCAF15	766088	0.938693	0.940173	0.905884	0.939056	0.915875	0.927425	0.912916	0.902948	0.947228	0.954278	0.940417	0.910018	0.914307	0.913346	-0.0157919	0.119022	0.0125813	0.112942
cg22745471	RFX1	766089	0.852327	0.898869	0.807461	0.744659	0.817611	0.780103	0.857472	0.896709	0.895269	0.899554	0.847541	0.770016	0.758768	0.847188	-0.0487351	0.130068	0.0190536	0.28861
cg17977474	RFX1	766090	0.874098	0.84155	0.83418	0.823545	0.865467	0.872286	0.861613	0.867996	0.829464	0.85632	0.866421	0.834399	0.770726	0.847665	-0.0136506	0.268937	-0.020015	0.121416
cg05926784	RFX1	766091	0.94025	0.908354	0.935604	0.930327	0.942743	0.937307	0.946488	0.948613	0.948855	0.956817	0.948264	0.939046	0.940594	0.946686	0.0191435	0.0108841	0.00653028	0.061163
cg24527194	RFX1	766092	0.798286	0.807278	0.807115	0.750854	0.719961	0.791149	0.830065	0.812469	0.87862	0.860972	0.815574	0.806384	0.832664	0.824506	0.00807922	0.401131	0.0511844	0.0157474
cg16799805	RFX1	766093	0.83215	0.879095	0.824101	0.85604	0.84484	0.849511	0.864388	0.855836	0.854045	0.88525	0.842697	0.856242	0.868477	0.837763	-0.00235674	0.432538	0.00829322	0.191729
cg16241867	RFX1	766094	0.937418	0.978272	0.972254	0.978295	0.962821	0.973362	0.980353	0.966994	0.976419	0.843405	0.974473	0.965525	0.964516	0.968217	0.00270806	0.462308	-0.0235875	0.147384
cg01669732	RFX1	766095	0.772677	0.765959	0.778676	0.786756	0.811144	0.825916	0.802048	0.81279	0.831124	0.782513	0.784735	0.822761	0.808941	0.839445	0.0379194	0.013397	0.00869825	0.244519
cg04558278	RFX1	766096	0.882864	0.859919	0.871782	0.900872	0.872683	0.856284	0.864014	0.865957	0.881048	0.879645	0.853067	0.862485	0.846763	0.882022	-0.00167259	0.443266	-0.00442698	0.315198
cg17172630	RFX1	766097	0.662283	0.729569	0.775651	0.79367	0.842479	0.631418	0.885703	0.895031	0.768378	0.787437	0.694458	0.505658	0.787995	0.853114	0.0724897	0.197936	-0.0711518	0.145287
cg23961530	RFX1	766098	0.977822	0.97913	0.969226	0.972193	0.960612	0.983489	0.963498	0.973586	0.969962	0.980771	0.97723	0.984397	0.967963	0.983596	-0.0045992	0.225325	0.00688607	0.0730296
cg16433477	RFX1	766099	0.841018	0.876136	0.852787	0.878263	0.859666	0.86413	0.904687	0.886842	0.867265	0.885812	0.869501	0.893068	0.883122	0.883889	0.0188427	0.0754768	0.00604718	0.256179
cg01743192	RFX1	766100	0.801371	0.840858	0.847685	0.827078	0.838073	0.848078	0.846896	0.846604	0.843031	0.814617	0.840878	0.839727	0.834623	0.853978	0.0189913	0.040502	-0.00459318	0.242292
cg09752132	RFX1	766101	0.786101	0.761657	0.644632	0.710545	0.786665	0.776735	0.812173	0.799665	0.802879	0.845184	0.783345	0.792329	0.705964	0.788007	-0.00320229	0.46942	0.0312156	0.177726
cg27243597	RFX1	766102	0.969125	0.967393	0.979451	0.985351	0.968214	0.876573	0.971214	0.974907	0.977001	0.982073	0.977196	0.827797	0.868888	0.970971	-0.0216223	0.300201	-0.0252972	0.225853
cg08026852	RFX1	766103	0.85959	0.823753	0.673789	0.699713	0.610959	0.800201	0.605887	0.598538	0.667732	0.640142	0.840703	0.83482	0.852887	0.855099	-0.118299	0.0751601	0.117049	0.0235189
cg06905453	RFX1	766104	0.696083	0.694055	0.731271	0.820807	0.804289	0.673333	0.879324	0.863114	0.864192	0.84441	0.859662	0.73012	0.707819	0.754151	0.0993052	0.0409305	-0.00196398	0.482356
cg00010445	RFX1	766105	0.786042	0.817409	0.82711	0.827847	0.835468	0.846879	0.840117	0.843586	0.774303	0.833577	0.816157	0.853414	0.818189	0.821091	0.0264192	0.0602363	-0.0173794	0.0753427
cg18642503	RFX1	766106	0.784785	0.810102	0.685425	0.639877	0.789722	0.668196	0.852421	0.853117	0.751332	0.819686	0.833866	0.649102	0.690965	0.839524	-0.0413406	0.258839	0.0159529	0.380444
cg03624195	RFX1	766107	0.950481	0.956758	0.936835	0.936205	0.936002	0.892148	0.912969	0.910234	0.94671	0.9523	0.941211	0.954862	0.942653	0.949634	-0.0193062	0.0981903	0.0271629	0.00313382
cg26457564	RFX1	766108	0.895285	0.84275	0.845006	0.896789	0.796447	0.829871	0.560663	0.572632	0.900474	0.909964	0.863275	0.871922	0.852957	0.880758	-0.0539544	0.276428	0.129657	0.0283939
cg16649474	RFX1	766109	0.846877	0.865142	0.853838	0.873742	0.873644	0.859004	0.870596	0.862454	0.857419	0.824022	0.872838	0.868034	0.848948	0.872486	0.00540953	0.31568	-0.00825503	0.174203
cg13876681	RFX1	766110	0.852008	0.829784	0.829703	0.841249	0.850409	0.847364	0.852063	0.858579	0.845736	0.865086	0.837737	0.853053	0.853974	0.845244	0.00745387	0.177199	0.00357702	0.269251
cg07753452	RFX1	766111	0.873056	0.862316	0.818348	0.877125	0.849871	0.83181	0.867712	0.884689	0.893437	0.86365	0.854018	0.827722	0.833352	0.858474	-0.0126685	0.241082	0.000182933	0.495056
cg08767875	RFX1	766112	0.735511	0.766906	0.781656	0.78837	0.847712	0.841305	0.846329	0.845351	0.824659	0.793062	0.838577	0.835574	0.856426	0.855966	0.0783739	0.00108541	0.00892383	0.294203
cg10148635	RFX1	766113	0.774609	0.728123	0.613424	0.661047	0.589253	0.773682	0.681701	0.587071	0.564889	0.560867	0.566666	0.786661	0.782439	0.794724	-0.0878309	0.119744	0.0250113	0.337507
cg25218840	RFX1	766114	0.872361	0.84104	0.861281	0.833047	0.865192	0.840251	0.873536	0.878802	0.88323	0.880697	0.857842	0.857886	0.832932	0.86763	0.0043267	0.379781	0.00468453	0.333983
cg02044755	RFX1	766115	0.759313	0.796403	0.777863	0.78329	0.804401	0.785547	0.808505	0.809172	0.809046	0.782254	0.787099	0.792995	0.800465	0.790219	0.0163802	0.067602	-0.00111667	0.438006
cg14012611	RFX1	766116	0.879983	0.883729	0.876593	0.877237	0.87693	0.861548	0.872913	0.857302	0.922023	0.910717	0.86712	0.873321	0.865203	0.881882	-0.00329035	0.409377	0.0162906	0.0744801
cg27410202	RFX1	766117	0.829148	0.826603	0.816914	0.817766	0.860267	0.844764	0.84788	0.864458	0.855101	0.838241	0.839952	0.86456	0.835919	0.84858	0.0166578	0.0895046	0.00505073	0.303775
cg13658433	RFX1	766118	0.533647	0.529954	0.722604	0.744165	0.50812	0.540495	0.605435	0.596596	0.763459	0.663687	0.614596	0.419631	0.560061	0.814028	0.0976055	0.13643	0.0196744	0.392276
cg04752680	RFX1	766119	0.694091	0.744319	0.796332	0.817869	0.798289	0.780501	0.811124	0.826353	0.815655	0.799015	0.82203	0.781539	0.801557	0.804937	0.0853951	1.65367e-05	-0.00095595	0.458295
cg18109874	RFX1	766120	0.871901	0.854663	0.844131	0.850333	0.840728	0.781448	0.84663	0.849385	0.884788	0.866284	0.856922	0.852589	0.852484	0.851549	-0.015176	0.204555	0.0253269	0.0315303
cg10251535	RFX1	766121	0.850732	0.789573	0.857626	0.86131	0.862956	0.864121	0.879256	0.891733	0.905221	0.916029	0.886339	0.686141	0.854107	0.880223	0.0419363	0.17953	-0.0148238	0.341437
cg27476456	RFX1	766122	0.800372	0.8146	0.806529	0.849221	0.80777	0.827283	0.881883	0.901586	0.854757	0.79858	0.844079	0.791709	0.826922	0.841502	0.0284991	0.133377	-0.0194536	0.167633
cg26003386	RFX1	766123	0.428981	0.453655	0.3809	0.403237	0.384388	0.487668	0.404091	0.396707	0.324639	0.302351	0.337604	0.559892	0.610851	0.561985	-0.0117922	0.438263	0.0400552	0.260157
cg19663209	RFX1	766124	0.107906	0.130137	0.0807039	0.0955823	0.119697	0.0714687	0.0779267	0.0808691	0.111355	0.0723065	0.0807699	0.109116	0.107887	0.0766226	-0.0286626	0.0246732	0.00530154	0.309567
cg05659223	RFX1	766125	0.0104129	0.00784678	0.0143122	0.0157583	0.00865671	0.00406047	0.00667545	0.00459618	0.00602882	0.00963675	0.00944073	0.00154385	0.00617331	0.0074467	-0.00126907	0.340368	-0.00229819	0.176646
cg08259958	RFX1	766126	0.0706016	0.0829316	0.0669638	0.0816442	0.0594536	0.0607359	0.0879932	0.0715283	0.0729385	0.0676223	0.0876603	0.104538	0.0599294	0.0713247	-0.00240554	0.408721	0.00594909	0.239087
cg05540062	RFX1	766127	0.0555954	0.0653357	0.0717998	0.0542328	0.056856	0.0556037	0.0601194	0.0675811	0.0725257	0.0750329	0.0671757	0.0710113	0.0496705	0.0597766	0.00298321	0.323144	0.00483332	0.171741
cg20284913	RFX1	766128	0.0609751	0.0520009	0.0624508	0.055847	0.0408933	0.0529044	0.0662363	0.055875	0.0669025	0.0717685	0.0586512	0.0700312	0.048574	0.0508328	0.00192595	0.393937	0.00542557	0.169943
cg17725461	RFX1	766129	0.095261	0.0925932	0.101899	0.0773242	0.0740643	0.0866884	0.0732144	0.0902769	0.0723594	0.0879116	0.0917923	0.082375	0.0800455	0.0732485	-0.0113271	0.0608883	-0.00262247	0.323682
cg00754777	RFX1	766130	0.0370093	0.0437619	0.0589133	0.0506666	0.0403639	0.0391859	0.0422084	0.0350826	0.0492079	0.0328919	0.039964	0.0529513	0.033247	0.0400353	0.00250759	0.344785	-0.00302056	0.275943
cg17323833	RFX1	766131	0.0696075	0.0796429	0.0844742	0.093871	0.0969578	0.0888245	0.0743919	0.0802994	0.0832086	0.0854017	0.087229	0.0809957	0.0914005	0.0735007	0.0104211	0.0408915	-0.00284711	0.259527
cg27544671	RFX1	766132	0.0786992	0.0888258	0.0933729	0.0917526	0.0780288	0.0744875	0.0719693	0.0710296	0.102178	0.0822483	0.0692296	0.0827681	0.0872023	0.0676718	-0.0027676	0.369727	0.00177617	0.396365
cg21037773	RFX1	766133	0.00944944	0.00164998	0.00879674	0.000800598	0.00489215	0.00483617	0.011577	0.0123902	0.0108989	0.0111376	0.00713642	0.010227	0.0100796	0.0131577	0.0032778	0.145584	0.00322408	0.0687823
cg08644924	RFX1	766134	0.0501519	0.0528403	0.0715714	0.0680384	0.0530749	0.042634	0.0513492	0.0606883	0.0531294	0.0672632	0.0590514	0.0640719	0.0613684	0.0549805	0.00743896	0.121931	0.00208476	0.34189
cg22693863	RFX1	766135	0.444334	0.454487	0.0470315	0.148676	0.414468	0.369828	0.391253	0.37167	0.129072	0.0975501	0.0464212	0.563535	0.623225	0.385959	-0.150353	0.160558	0.0171392	0.444712
cg17189064		766136	0.740673	0.817941	0.88584	0.895209	0.89154	0.920438	0.933832	0.905339	0.934174	0.903247	0.91368	0.892541	0.904172	0.914148	0.12854	2.86895e-06	0.00496083	0.306597
cg00319479		766137	0.301689	0.350448	0.30475	0.320027	0.53692	0.325371	0.388365	0.373729	0.299743	0.263829	0.301862	0.347938	0.291756	0.361833	0.0169419	0.376482	-0.0636999	0.062792
cg01054511		766138	0.0867381	0.0480477	0.207946	0.214938	0.0798258	0.0875223	0.064089	0.0634037	0.0691887	0.0730005	0.0745288	0.0772742	0.256644	0.0812706	0.0450764	0.199531	-0.014303	0.370697
cg09717998		766139	0.0946596	0.0989794	0.0989631	0.100242	0.0875329	0.0767933	0.0801831	0.0824728	0.0879429	0.0913851	0.0910927	0.0837705	0.116469	0.0804364	-0.00704581	0.20207	0.00415162	0.271554
cg00722300	RLN3	766140	0.718248	0.744955	0.875612	0.877691	0.649242	0.809225	0.681367	0.653417	0.860342	0.90656	0.862236	0.639749	0.74725	0.887838	0.0559424	0.242209	0.0595704	0.176973
cg21040258	RLN3	766141	0.597339	0.636174	0.828531	0.872601	0.838782	0.841749	0.637343	0.606981	0.848147	0.852426	0.875322	0.877324	0.883419	0.609749	0.180941	0.0221905	0.0534001	0.213064
cg27580806	RLN3	766142	0.876004	0.873104	0.73358	0.60979	0.641661	0.605496	0.657103	0.621261	0.445956	0.558507	0.330034	0.649111	0.641613	0.875986	-0.260379	0.0107272	-0.0612806	0.228611
cg19075823	RLN3	766143	0.890834	0.912023	0.892389	0.912291	0.865557	0.866971	0.882886	0.895799	0.923357	0.910058	0.879878	0.871869	0.906217	0.899972	-0.00915807	0.266469	0.0125765	0.13523
cg11431585	RLN3	766144	0.758809	0.696363	0.881898	0.854172	0.835484	0.548104	0.87534	0.879278	0.795262	0.745556	0.676758	0.662096	0.806122	0.846188	0.0562685	0.24168	-0.0570487	0.187034
cg19933718	RLN3	766145	0.132136	0.224374	0.272613	0.190546	0.488377	0.123037	0.733123	0.755234	0.381615	0.452861	0.141403	0.095224	0.136901	0.124148	0.146335	0.20897	-0.205129	0.0707751
cg18256471	RLN3	766146	0.568029	0.615523	0.486037	0.497961	0.483515	0.582298	0.431996	0.449721	0.535421	0.525901	0.5116	0.594197	0.603342	0.59612	-0.0669334	0.0750148	0.0725089	0.0116791
cg15001547	RLN3	766147	0.541863	0.605667	0.747932	0.773192	0.739359	0.445411	0.826971	0.810065	0.853797	0.788667	0.824208	0.446119	0.44898	0.474621	0.107845	0.204003	-0.084423	0.209894
cg03931808	RLN3	766148	0.81561	0.814344	0.827743	0.852078	0.814575	0.779657	0.818598	0.814759	0.847175	0.812689	0.797688	0.822795	0.808738	0.801326	0.0015078	0.459799	-0.00283317	0.409635
cg02281038	RLN3	766149	0.960651	0.974578	0.973636	0.98845	0.962525	0.950288	0.973121	0.957093	0.967547	0.986391	0.956988	0.959669	0.947999	0.958551	-0.00242637	0.403931	-0.00466143	0.280206
cg19282782	IL27RA	766150	0.5594	0.540103	0.80414	0.794382	0.811222	0.62013	0.865532	0.83423	0.850681	0.865407	0.852693	0.627954	0.644796	0.644266	0.218202	0.00620175	-0.0406397	0.257047
cg23179657	IL27RA	766151	0.836125	0.837492	0.850276	0.854394	0.828157	0.857914	0.841574	0.839233	0.872982	0.861002	0.843909	0.855003	0.852441	0.862682	0.0148225	0.0589673	0.0127451	0.0310352
cg04755674	IL27RA	766152	0.54425	0.496439	0.814127	0.882676	0.829353	0.390951	0.887663	0.858158	0.863402	0.896659	0.861776	0.603454	0.590234	0.855804	0.25751	0.0245116	0.00140017	0.494394
cg09538921	IL27RA	766153	0.643006	0.61916	0.61958	0.613996	0.668207	0.653559	0.707142	0.713662	0.650534	0.604194	0.69847	0.677041	0.689411	0.685137	0.0339946	0.11895	0.0047733	0.417772
cg19510472	IL27RA	766154	0.724461	0.713199	0.704449	0.7162	0.758936	0.747517	0.761829	0.753576	0.739861	0.713523	0.755865	0.770856	0.740541	0.739224	0.0230348	0.0793797	0.00289347	0.411338
cg07979357	IL27RA	766155	0.362635	0.299444	0.511745	0.464697	0.539692	0.317222	0.551439	0.594391	0.485934	0.426901	0.466937	0.392704	0.301565	0.346825	0.118965	0.0575783	-0.0930533	0.0442346
cg06702808	IL27RA	766156	0.541872	0.525975	0.940098	0.976356	0.958139	0.532864	0.962636	0.978012	0.961393	0.956279	0.963774	0.869346	0.575275	0.489125	0.313018	0.0231278	-0.0888189	0.225417
cg26323450	IL27RA	766157	0.56438	0.586594	0.933341	0.967582	0.91195	0.630303	0.945882	0.95739	0.973464	0.964045	0.958893	0.832225	0.717678	0.61155	0.291538	0.00642841	-0.0480989	0.283466
cg19097477	IL27RA	766158	0.685185	0.699068	0.916631	0.917547	0.868024	0.766268	0.820854	0.903106	0.952404	0.963207	0.934392	0.915	0.896098	0.644793	0.182734	0.00898474	0.0189106	0.368807
cg10709933	IL27RA	766159	0.476301	0.510368	0.842156	0.870762	0.7806	0.730618	0.903992	0.914297	0.925894	0.869049	0.920437	0.833944	0.791144	0.845661	0.359045	2.00155e-06	0.0239508	0.262439
cg18317474	IL27RA	766160	0.0164432	0.0130309	0.0279113	0.00864347	0.0146111	0.0145596	0.00689631	0.0130054	0.0153847	0.00802693	0.0168685	0.0247349	0.00980132	0.0164336	2.70142e-06	0.499776	0.000937119	0.406826
cg06860352	IL27RA	766161	0.0117826	0.00396342	0.0586313	0.014457	0.0118963	0.00191697	0.00927991	0.0106624	0.0113286	0.00809081	0.00648944	0.0132081	0.00899764	0.00512816	0.00546757	0.311094	-0.00893351	0.157217
cg10744434	IL27RA	766162	0.134631	0.0979514	0.126127	0.122781	0.0947957	0.0954997	0.0748827	0.104513	0.104981	0.102809	0.104991	0.0834729	0.0989811	0.0888047	-0.0160711	0.10503	-0.00575992	0.26084
cg27384769	IL27RA	766163	0.0397767	0.0419213	0.0421776	0.0417951	0.0612338	0.0480833	0.0669065	0.0581582	0.0410648	0.0289767	0.0633586	0.0716517	0.0347434	0.0436304	0.0092993	0.18526	-0.0058215	0.243464
cg01221623	IL27RA	766164	0.0423532	0.031732	0.0444352	0.0393617	0.0405846	0.0476958	0.0479955	0.0382753	0.0600944	0.0503025	0.032634	0.0250513	0.0307258	0.0384026	0.00425396	0.282128	-0.00352294	0.274232
cg26735637	IL27RA	766165	0.0880021	0.0790546	0.0902242	0.0813078	0.0630319	0.0600863	0.0839446	0.0871454	0.0871034	0.117117	0.0601579	0.0774569	0.0622711	0.0656941	-0.00556666	0.331527	0.000676718	0.474337
cg07961467	IL27RA	766166	0.555801	0.502871	0.846746	0.883976	0.78309	0.853061	0.616927	0.901851	0.730068	0.733643	0.718183	0.872667	0.878707	0.613226	0.256676	0.00266236	-0.0565261	0.182718
cg22040728	IL27RA	766167	0.536511	0.546005	0.589962	0.54356	0.523006	0.530605	0.564738	0.56969	0.606841	0.542433	0.590037	0.465735	0.50956	0.565009	0.00883972	0.382682	-0.00699113	0.387673
cg07906995	IL27RA	766168	0.736682	0.759164	0.74781	0.796218	0.732974	0.734933	0.743981	0.787641	0.688574	0.663841	0.57517	0.750422	0.705744	0.754892	-0.0244064	0.294337	-0.0674856	0.0220411
cg14753070	IL27RA	766169	0.54136	0.49918	0.471703	0.494319	0.348848	0.519519	0.38926	0.362217	0.418267	0.5096	0.476802	0.55998	0.569659	0.593335	-0.0441443	0.237682	0.0902962	0.0242463
cg16508101	PALM3	766170	0.694136	0.615223	0.575161	0.627136	0.441739	0.66923	0.420576	0.407298	0.493327	0.450669	0.470596	0.740558	0.759294	0.757453	-0.0869264	0.20404	0.0884595	0.143083
cg08167808	PALM3	766171	0.854201	0.859014	0.842518	0.833473	0.856315	0.845874	0.834157	0.857987	0.854917	0.878038	0.827044	0.863967	0.848225	0.863156	-0.00613507	0.290965	0.0108373	0.109811
cg11894951	PALM3	766172	0.937416	0.940289	0.947189	0.950858	0.93976	0.926314	0.924156	0.935697	0.956448	0.9683	0.933537	0.940689	0.942923	0.9507	0.00419536	0.328928	0.0114374	0.0600665
cg00642306	PALM3	766173	0.898541	0.901425	0.876527	0.867745	0.830997	0.881565	0.873195	0.887208	0.906238	0.935905	0.869751	0.850562	0.87227	0.882884	-0.0220792	0.134556	0.0167288	0.143295
cg18720973	PALM3	766174	0.344258	0.364048	0.47541	0.526878	0.424729	0.434272	0.421676	0.422124	0.450447	0.367837	0.475739	0.396191	0.384291	0.3852	0.0762468	0.0216388	-0.040897	0.0639966
cg01336912	PALM3	766175	0.0611043	0.084289	0.289671	0.365507	0.0779083	0.218835	0.0502281	0.0669009	0.292327	0.299596	0.350439	0.0892689	0.0582078	0.0669481	0.11279	0.125401	0.0146227	0.426784
cg23157363	PALM3	766176	0.318402	0.297229	0.642957	0.641892	0.552169	0.531545	0.536341	0.548591	0.58664	0.566568	0.651936	0.226695	0.568281	0.132042	0.207656	0.0542731	-0.120222	0.109255
cg18850089	PALM3	766177	0.670452	0.690612	0.602679	0.620292	0.595089	0.637297	0.604531	0.61366	0.580984	0.514437	0.498271	0.589255	0.622261	0.611119	-0.0897088	0.00695272	-0.0428701	0.0389112
cg16975809	PALM3	766178	0.612677	0.656673	0.541957	0.539003	0.586879	0.603223	0.599977	0.603291	0.582936	0.555075	0.496575	0.583691	0.610141	0.615655	-0.0581415	0.0270583	-0.00504278	0.410747
cg05555515	PALM3	766179	0.129216	0.0744111	0.110762	0.115242	0.098208	0.394984	0.110079	0.101803	0.0924711	0.122449	0.093688	0.383151	0.368279	0.385119	0.0962061	0.178628	0.0856797	0.149918
cg25632586	PALM3	766180	0.157749	0.161274	0.227758	0.180205	0.153041	0.321668	0.339129	0.0821561	0.129132	0.34746	0.0969517	0.421666	0.409517	0.412356	0.100575	0.154011	0.0855209	0.135527
cg06633013	PALM3	766181	0.597483	0.607596	0.654578	0.70653	0.573736	0.699527	0.658826	0.576751	0.648459	0.705203	0.64992	0.65876	0.55294	0.906386	0.0634284	0.181054	0.0419532	0.226831
cg11437328	PALM3	766182	0.934643	0.917506	0.910982	0.888809	0.908308	0.916754	0.919829	0.922332	0.917392	0.936703	0.91066	0.912847	0.914275	0.93001	-0.0103324	0.138497	0.00914547	0.0971002
cg21648202	PALM3	766183	0.755823	0.776344	0.713751	0.74252	0.586036	0.784616	0.89452	0.847842	0.585315	0.557734	0.461464	0.847312	0.673766	0.607753	-0.0741982	0.234451	-0.139323	0.0360328
cg17745875		766184	0.508885	0.483869	0.556466	0.584152	0.509318	0.371444	0.571859	0.565938	0.474673	0.453106	0.374918	0.365143	0.312619	0.105796	-0.0592579	0.287071	-0.17882	0.00900182
cg10754600		766185	0.670018	0.788963	0.802036	0.738577	0.850255	0.753324	0.878645	0.872522	0.732701	0.680736	0.859667	0.829135	0.83605	0.826064	0.0754857	0.079262	-0.021834	0.289177
cg23580358		766187	0.799603	0.77786	0.805989	0.816712	0.796599	0.784733	0.792223	0.790536	0.808828	0.831595	0.776397	0.791489	0.798397	0.826171	0.0129076	0.164382	0.00768093	0.22615
cg02311181		766188	0.784687	0.763913	0.800858	0.780416	0.771903	0.77474	0.775983	0.789711	0.814501	0.826683	0.802735	0.775605	0.781926	0.791923	0.0162819	0.119831	0.0166269	0.0497876
cg07935274		766189	0.744638	0.740539	0.739753	0.748266	0.705575	0.65571	0.676164	0.687302	0.74847	0.80786	0.699859	0.69391	0.7164	0.723845	-0.0256623	0.201711	0.0295957	0.110522
cg05019235		766190	0.675709	0.675678	0.737077	0.742671	0.729088	0.708241	0.753295	0.740868	0.727323	0.780459	0.696752	0.706526	0.712344	0.714496	0.0534018	0.00458014	-0.0122233	0.196999
cg25505785		766191	0.565737	0.580571	0.623513	0.64741	0.523456	0.568479	0.563921	0.646603	0.631525	0.653827	0.610402	0.597879	0.604791	0.594064	0.0323353	0.140906	0.0198509	0.202542
cg23959252		766192	0.779326	0.772314	0.768845	0.766797	0.675978	0.693903	0.712224	0.674815	0.763309	0.823754	0.694841	0.717064	0.723694	0.739964	-0.0462212	0.0910625	0.0283442	0.145986
cg18831604		766193	0.638975	0.643623	0.646712	0.664496	0.632719	0.659192	0.665376	0.634464	0.680636	0.708113	0.655305	0.665668	0.666053	0.685209	0.0223631	0.0872821	0.0263376	0.0110947
cg12759215	LOC11323	766194	0.472783	0.446549	0.462367	0.464911	0.554847	0.489823	0.581686	0.587915	0.408934	0.380471	0.449383	0.49726	0.550836	0.365581	0.0231688	0.341158	-0.0815141	0.0277788
cg26742989	LOC11323	766195	0.586188	0.637038	0.456035	0.471199	0.507919	0.233134	0.676376	0.523676	0.432928	0.492339	0.434026	0.239819	0.143101	0.156576	-0.214352	0.0511954	-0.161592	0.0450725
cg16696856	LOC11323	766196	0.169243	0.183031	0.129349	0.125429	0.0990623	0.269727	0.0983205	0.0998794	0.107633	0.237176	0.114757	0.106548	0.113679	0.0985948	-0.0427905	0.164538	-0.00722972	0.419592
cg15972425	LOC11323	766197	0.114735	0.163405	0.15525	0.0978954	0.223603	0.359118	0.40104	0.433067	0.357281	0.389872	0.398568	0.289409	0.0773738	0.0984793	0.134343	0.10065	-0.00983178	0.453459
cg22924585	LOC11323	766198	0.272083	0.286502	0.359003	0.243256	0.31086	0.511949	0.270661	0.426695	0.267474	0.207421	0.210269	0.56185	0.226139	0.21142	0.0379569	0.339477	-0.0729755	0.16215
cg05922058	LOC11323	766199	0.126542	0.106304	0.0948449	0.0643909	0.121912	0.486284	0.0632993	0.051892	0.0786509	0.0426412	0.0543743	0.150045	0.426506	0.433282	0.0559204	0.330464	0.0504795	0.315167
cg06235973	LOC11323	766200	0.15867	0.267414	0.358287	0.328309	0.40813	0.413221	0.287004	0.419534	0.388267	0.359258	0.367883	0.4149	0.235953	0.112561	0.128067	0.0435111	-0.0559439	0.154656
cg15739955	LOC11323	766201	0.0744445	0.0799841	0.314354	0.335856	0.3203	0.0892159	0.331198	0.35985	0.319914	0.337207	0.34079	0.0901682	0.0732529	0.0571877	0.170227	0.0451208	-0.0887089	0.120522
cg18373961	LOC11323	766202	0.0914438	0.0799843	0.261945	0.37382	0.385544	0.0954158	0.42753	0.415403	0.396438	0.513462	0.495055	0.107926	0.0741773	0.0754441	0.216133	0.0535849	-0.0495259	0.318168
cg07273675	LOC11323	766203	0.0958674	0.102565	0.164927	0.113518	0.0985161	0.108804	0.0956146	0.0976158	0.102801	0.106799	0.0982084	0.118662	0.0981406	0.0920123	0.00875231	0.276648	-0.0103955	0.191374
cg14103106	LOC11323	766204	0.522634	0.547209	0.324481	0.315871	0.126278	0.56732	0.0623273	0.103194	0.338317	0.30763	0.346774	0.561656	0.561101	0.5389	-0.188767	0.092287	0.192485	0.0324282
cg02149160	MIR1199	766205	0.13585	0.104002	0.201151	0.0787439	0.0720672	0.127038	0.0341909	0.417403	0.0711404	0.0429623	0.0378792	0.462232	0.0484247	0.0497187	0.0169865	0.439542	-0.0363728	0.346801
cg18169289	LOC11323	766206	0.0835289	0.101083	0.0931294	0.0860531	0.0729903	0.0923818	0.0749264	0.0667075	0.0866442	0.105802	0.0764674	0.150689	0.0738921	0.0734712	-0.00454286	0.396051	0.013463	0.164107
cg13629565	LOC11323	766207	0.0745767	0.053	0.0760746	0.0722544	0.052562	0.0636483	0.0608971	0.0604091	0.0746078	0.06842	0.0584087	0.0678366	0.0742238	0.0700906	0.00283104	0.332579	0.00462366	0.150808
cg01614597	LOC11323	766208	0.524642	0.512009	0.513679	0.538555	0.633978	0.572481	0.798123	0.809587	0.531268	0.564084	0.585847	0.507264	0.687534	0.438433	0.080077	0.179461	-0.0919953	0.0877941
cg08211801		766209	0.066229	0.0607745	0.0662976	0.0570905	0.0574421	0.0693466	0.0519522	0.0632973	0.0572867	0.0645628	0.0681354	0.0873817	0.0585858	0.0623775	0.000144617	0.491573	0.00548395	0.159403
cg04664999		766210	0.0208883	0.015864	0.0150775	0.0158763	0.0105903	0.00668117	0	0.00821754	0.023408	0.0130727	0.0132502	0.0135436	0	0.0173428	-0.00695443	0.0977668	0.00402908	0.165899
cg18530512		766211	0.100695	0.140107	0.113341	0.129621	0.0914466	0.131509	0.0841366	0.0904398	0.0743664	0.0577874	0.0867096	0.226632	0.172788	0.0823505	-0.00864003	0.405763	0.0100234	0.36721
cg24315586		766212	0.850597	0.833348	0.86648	0.856147	0.859668	0.861636	0.682492	0.666773	0.862475	0.902265	0.888532	0.84942	0.864467	0.896636	-0.00388993	0.473463	0.0784334	0.0401814
cg03999208		766213	0.72473	0.759413	0.856097	0.864227	0.618637	0.667515	0.587689	0.590663	0.862512	0.903197	0.868719	0.800913	0.832544	0.862875	0.0342276	0.354408	0.157655	0.00812595
cg11893811		766214	0.0374249	0.0535016	0.0239904	0.0157212	0.0150772	0.00714051	0.0284837	0.0163775	0.0274152	0.00875766	0.0117886	0.0247331	0.0312607	0.0130431	-0.0268141	0.000684546	0.00170128	0.368208
cg06750579		766215	0.127757	0.131081	0.138102	0.120813	0.122605	0.12893	0.117045	0.114647	0.12299	0.123399	0.130729	0.130295	0.117962	0.11698	-0.00571118	0.145014	3.54e-05	0.49676
cg22658884		766216	0.0817219	0.086511	0.0870159	0.0902507	0.0817933	0.0742393	0.0796006	0.0787733	0.0788974	0.0875869	0.0802529	0.096489	0.0945033	0.0901012	0.000842225	0.436767	0.00602626	0.0715674
cg02886079		766217	0.143103	0.149677	0.118361	0.144346	0.0926233	0.0861537	0.0778945	0.0814257	0.112453	0.0919512	0.08309	0.121693	0.0844827	0.0901414	-0.0476722	0.0041566	-0.00283216	0.412353
cg00561527		766218	0.860303	0.872046	0.675753	0.63012	0.634155	0.875514	0.638001	0.608283	0.774615	0.780761	0.648785	0.871846	0.883098	0.868978	-0.125349	0.0767715	0.12771	0.0210864
cg10584766		766219	0.892212	0.878237	0.898473	0.862509	0.876221	0.858129	0.883797	0.869025	0.883879	0.907203	0.879892	0.891813	0.887857	0.862468	-0.00511893	0.32959	0.0108264	0.116744
cg11352369		766220	0.768687	0.761605	0.81997	0.821312	0.765343	0.77995	0.825354	0.841633	0.820993	0.858759	0.802318	0.781475	0.785087	0.800833	0.0434396	0.0265629	-0.000682883	0.484136
cg02484774		766221	0.870205	0.87224	0.944234	0.936858	0.895826	0.906056	0.914769	0.917739	0.947042	0.955633	0.9251	0.92489	0.923995	0.935342	0.0560678	0.000437186	0.0160866	0.0564468
cg09425032		766222	0.943871	0.869272	0.924606	0.937688	0.914928	0.91449	0.890854	0.919926	0.959944	0.891641	0.941287	0.905018	0.922458	0.911788	0.0129813	0.250056	0.00494058	0.344531
cg09379609	C19orf67	766223	0.970094	0.964371	0.985028	0.951377	0.954972	0.952361	0.960271	0.980338	0.977202	0.985875	0.961177	0.955259	0.983253	0.962722	0.000253908	0.490133	0.00685672	0.205844
cg15245122	C19orf67	766224	0.954234	0.943618	0.840225	0.867809	0.789479	0.933813	0.79678	0.767995	0.86144	0.871204	0.798861	0.912318	0.889439	0.933901	-0.0936539	0.0225169	0.0451767	0.0913812
cg09796101	C19orf67	766225	0.880729	0.872459	0.869524	0.836827	0.866223	0.867022	0.85885	0.893978	0.867053	0.876977	0.855665	0.86397	0.870741	0.869564	-0.010228	0.159949	0.0019244	0.408162
cg25937382	C19orf67	766226	0.906428	0.908221	0.893196	0.912766	0.863294	0.882258	0.88979	0.899956	0.90041	0.924665	0.87673	0.874762	0.893309	0.894112	-0.0152203	0.119201	0.00378802	0.357517
cg23259973	C19orf67	766227	0.684988	0.605895	0.666189	0.668762	0.808934	0.820724	0.886109	0.897485	0.712279	0.663875	0.65752	0.824289	0.850953	0.832932	0.128729	0.0437379	-0.0343927	0.274012
cg24892092	C19orf67	766228	0.297758	0.19154	0.654028	0.708031	0.811724	0.861474	0.850599	0.860021	0.726599	0.735773	0.698674	0.846441	0.780761	0.791843	0.532515	2.4017e-07	-0.0276311	0.264158
cg07381185	C19orf67	766229	0.903551	0.935203	0.920843	0.948106	0.920393	0.896705	0.936458	0.924188	0.897123	0.953336	0.905513	0.905817	0.902327	0.913527	-0.000682133	0.481991	-0.0115084	0.159218
cg01992607	C19orf67	766230	0.831575	0.850667	0.872816	0.887746	0.881041	0.891213	0.857617	0.851732	0.873783	0.842779	0.883677	0.866497	0.869718	0.897434	0.0318832	0.0122453	-0.00137935	0.446293
cg27168345	C19orf67	766232	0.861799	0.832832	0.795535	0.760019	0.828405	0.847377	0.826272	0.827118	0.849661	0.892925	0.856205	0.840415	0.834922	0.856329	-0.0127168	0.307207	0.0409549	0.0114669
cg23369114		766233	0.707553	0.650253	0.66722	0.633709	0.604277	0.589742	0.572408	0.554286	0.644046	0.732006	0.561039	0.605815	0.603309	0.629552	-0.0624522	0.060551	0.0256874	0.198152
cg27146808	SAMD1	766234	0.0402925	0.0337306	0.0258703	0.0359997	0.0561947	0.0380073	0.0553499	0.0478899	0.032206	0.0202977	0.054224	0.0498308	0.0218419	0.0273451	0.00174324	0.431653	-0.00892774	0.135402
cg08806348	SAMD1	766235	0.0898441	0.0852888	0.105415	0.0894383	0.0599659	0.0555795	0.0516205	0.0531218	0.0479678	0.066874	0.0330892	0.0258352	0.0700734	0.0442006	-0.0289681	0.0507403	-0.0211835	0.050593
cg17688733	SAMD1	766237	0.139477	0.137136	0.122313	0.108167	0.2067	0.217207	0.169429	0.156817	0.0978465	0.0944228	0.189582	0.163617	0.159551	0.140623	0.0138829	0.32522	-0.0224985	0.182324
cg00034555	SAMD1	766238	0.050711	0.057075	0.0517098	0.0409117	0.0541418	0.0401486	0.031776	0.0312863	0.0479382	0.0464438	0.0423435	0.0200867	0.0378624	0.0303945	-0.0143061	0.0372286	-0.00415082	0.247562
cg04906549	SAMD1	766239	0.0569447	0.0691945	0.0764073	0.044109	0.070251	0.0708604	0.0451021	0.0746806	0.064279	0.077384	0.0693579	0.0579168	0.0778767	0.0799224	0.00427596	0.325089	0.0075544	0.154655
cg05412414	SAMD1	766240	0.0422266	0.0502672	0.0607273	0.043084	0.0390827	0.0489269	0.0494192	0.0369605	0.058654	0.0674338	0.0460492	0.0337073	0.0469677	0.049221	0.00210591	0.390246	0.00397207	0.257941
cg22601577	SAMD1	766241	0.0401921	0.0497334	0.0423969	0.0407354	0.0477011	0.0406382	0.0435807	0.0252759	0.0614443	0.0370941	0.0524469	0.0427947	0.0460153	0.0486636	-0.000897167	0.446737	0.00802176	0.0573422
cg09906922	PRKACA	766242	0.715587	0.662467	0.759182	0.762594	0.890683	0.815293	0.82442	0.858222	0.773438	0.676848	0.84626	0.828305	0.794956	0.868371	0.119188	0.00937739	-0.0203694	0.287287
cg17518171	PRKACA	766243	0.838699	0.828486	0.824351	0.823693	0.816692	0.808814	0.819834	0.824322	0.837719	0.824988	0.815276	0.841942	0.82137	0.81677	-0.0106113	0.0758074	0.00672653	0.110943
cg24465323	PRKACA	766244	0.945751	0.921473	0.872219	0.941473	0.895629	0.905966	0.92172	0.887943	0.94689	0.918816	0.884582	0.875802	0.872278	0.86512	-0.0345756	0.0602964	-0.0102433	0.274683
cg04612287	PRKACA	766245	0.879947	0.88862	0.864182	0.905149	0.900607	0.877333	0.869594	0.887182	0.892715	0.87322	0.86447	0.891747	0.873162	0.887697	-0.00202834	0.422914	-0.00350632	0.340911
cg26920218	PRKACA	766246	0.850596	0.860867	0.83416	0.82754	0.82134	0.813496	0.847528	0.832457	0.834643	0.862299	0.830833	0.833586	0.864914	0.84714	-0.0182369	0.0671638	0.0161486	0.0324219
cg26412531	PRKACA	766247	0.845243	0.898387	0.895022	0.865697	0.86492	0.862416	0.879618	0.885826	0.87966	0.916219	0.849966	0.850767	0.867553	0.87751	0.00278253	0.432585	-0.00197092	0.432838
cg06000280	PRKACA	766248	0.837323	0.791769	0.782058	0.80515	0.796092	0.792104	0.820325	0.810534	0.801364	0.840465	0.792764	0.820371	0.807885	0.788939	-0.00970859	0.249719	0.00758765	0.224731
cg06293382	PRKACA	766249	0.651943	0.624607	0.408599	0.490832	0.58473	0.611097	0.555347	0.814465	0.625159	0.754522	0.776529	0.511538	0.452634	0.674182	-0.0333052	0.366687	0.0549156	0.246257
cg17612097	PRKACA	766250	0.870963	0.865383	0.886861	0.869673	0.879149	0.881799	0.877794	0.887431	0.88757	0.861629	0.861181	0.891575	0.865107	0.877811	0.00912576	0.132697	-0.00630572	0.163231
cg13274612	PRKACA	766251	0.786663	0.80686	0.794159	0.826688	0.841462	0.831152	0.831456	0.834562	0.842567	0.791985	0.819072	0.812859	0.818677	0.831206	0.0262255	0.0288163	-0.00718515	0.239055
cg15789656	PRKACA	766252	0.821336	0.815038	0.805979	0.824934	0.814555	0.820364	0.822822	0.838815	0.835026	0.82525	0.825685	0.823201	0.819162	0.834638	0.00601579	0.194448	0.00591542	0.140273
cg26670249	PRKACA	766253	0.582086	0.59212	0.825262	0.859275	0.819442	0.59108	0.853251	0.883753	0.751175	0.852416	0.84746	0.595625	0.596787	0.592605	0.168575	0.0433624	-0.0993324	0.0870994
cg06405441	PRKACA	766254	0.712589	0.732177	0.750549	0.748467	0.790872	0.748955	0.797946	0.814159	0.773115	0.777942	0.790964	0.756796	0.776182	0.739508	0.0497386	0.00724482	-0.00607358	0.337603
cg16144222	PRKACA	766255	0.693532	0.626748	0.761339	0.771673	0.763824	0.748981	0.809035	0.80426	0.808302	0.761366	0.756583	0.742562	0.56142	0.795695	0.0969468	0.0365603	-0.038864	0.165383
cg25397191	PRKACA	766256	0.802207	0.797834	0.621609	0.636123	0.621587	0.817556	0.58079	0.563296	0.640128	0.578782	0.585322	0.852041	0.810868	0.839874	-0.121023	0.0869704	0.0776758	0.129255
cg26613742	PRKACA	766257	0.717391	0.706944	0.691763	0.712077	0.710419	0.700242	0.721692	0.711025	0.714973	0.735071	0.672163	0.722066	0.696782	0.701577	-0.00468015	0.353146	-0.000764267	0.470138
cg01596520	PRKACA	766258	0.851612	0.866684	0.884408	0.865642	0.855329	0.869837	0.874892	0.876368	0.873428	0.896753	0.866679	0.877467	0.86888	0.865636	0.0137954	0.0559835	0.0037282	0.282324
cg19586199	PRKACA	766259	0.948552	0.932086	0.94997	0.952165	0.970883	0.954191	0.950112	0.956841	0.948972	0.947649	0.958204	0.965479	0.963884	0.958131	0.0160548	0.00959824	0.0013595	0.382205
cg20110535	PRKACA	766260	0.800744	0.817155	0.755448	0.819002	0.854196	0.81225	0.825409	0.82755	0.849647	0.847862	0.815919	0.834515	0.816608	0.809237	0.0133542	0.249724	0.0133222	0.200119
cg13137826	PRKACA	766261	0.792095	0.788659	0.785625	0.835421	0.77782	0.701592	0.78581	0.774989	0.797104	0.834688	0.761179	0.791687	0.791981	0.788473	-0.00484625	0.425014	0.0173094	0.203891
cg19621460	PRKACA	766262	0.745097	0.67837	0.835329	0.848931	0.859454	0.867512	0.864395	0.852129	0.859197	0.866371	0.873317	0.656918	0.681338	0.864917	0.11575	0.0299038	-0.0542819	0.112286
cg26487562	PRKACA	766263	0.877858	0.880661	0.875956	0.877314	0.73525	0.869959	0.845206	0.861567	0.905407	0.875151	0.86706	0.851251	0.852748	0.855259	-0.0232487	0.228036	0.0236039	0.172857
cg02277438	PRKACA	766264	0.87036	0.893388	0.859494	0.853356	0.879111	0.895957	0.885002	0.894881	0.897363	0.894402	0.893443	0.89778	0.89439	0.883499	0.00384941	0.372003	0.0155126	0.0345814
cg04529602	PRKACA	766265	0.118208	0.119631	0.124533	0.126465	0.103978	0.0921621	0.09769	0.108489	0.11043	0.116484	0.104897	0.12296	0.0978041	0.0966397	-0.0103753	0.126047	-0.000683827	0.462769
cg17818798	PRKACA	766266	0.103011	0.102917	0.10208	0.0845049	0.110125	0.125458	0.126455	0.111575	0.0816173	0.0627304	0.08218	0.0906465	0.0981342	0.0964725	-0.00529893	0.353744	-0.0247362	0.00697782
cg02591871	PRKACA	766267	0.0397093	0.030616	0.0387506	0.0281717	0.0205779	0.0323782	0.0432808	0.0349859	0.0345967	0.0336376	0.02887	0.0317646	0.0348934	0.0299703	-0.00250619	0.288948	-0.000735413	0.417158
cg15844381	PRKACA	766268	0.0564105	0.0543713	0.058114	0.0576978	0.0910163	0.0644357	0.0752039	0.0771848	0.0745168	0.0726761	0.0744493	0.0788364	0.0564803	0.0565487	0.0143725	0.049819	-0.00169082	0.402123
cg19302295	PRKACA	766269	0.015442	0.00979495	0.0130315	0.0188152	0.0136566	0.0112749	0.017075	0.0187831	0.0262493	0.0131232	0.0216122	0.010271	0.0137152	0.0167376	0.0035769	0.16364	0.00151203	0.298313
cg15814923	PRKACA	766270	0.0117259	0.00901917	0.0136114	0.0125932	0.014926	0.0200659	0.0288438	0.0157211	0.0167769	0.0126159	0.0154584	0.00984652	0.0148318	0.00597397	0.00473287	0.135541	-0.00504299	0.0606795
cg12116020	PRKACA	766271	0.0431063	0.0404426	0.0371017	0.0374302	0.0526599	0.0558697	0.0522051	0.0646891	0.0424293	0.0295135	0.0515975	0.0542936	0.0460653	0.0398256	0.00519895	0.24507	-0.0060385	0.158286
cg01010868	PRKACA	766272	0.00997167	0.0100387	0.012277	0.0164741	0.0123906	0.0104313	0.0223255	0.000537627	0.0100965	0.00542756	0.00757187	0.0162496	0.0135604	0.00855316	0.00131942	0.377959	-0.00216283	0.267515
cg08499107	PRKACA	766273	0.020142	0.0330945	0.0420822	0.0279609	0.0430686	0.0339114	0.0369165	0.028955	0.0278444	0.0220644	0.0363212	0.0193227	0.0266638	0.0392359	0.00541065	0.192005	-0.00690706	0.0625222
cg17119568	PRKACA	766274	0.128983	0.136216	0.129634	0.0882607	0.16636	0.11642	0.0944201	0.107684	0.243262	0.0887711	0.133183	0.301004	0.118027	0.127081	0.0102427	0.416953	0.0514249	0.0922111
cg06614951	PRKACA	766275	0.331548	0.279125	0.069378	0.0634696	0.379673	0.128345	0.281364	0.443234	0.0780696	0.0917969	0.0961681	0.118173	0.088596	0.0991331	-0.143887	0.0796234	-0.132255	0.0385823
cg03856723	PRKACA	766276	0.437291	0.400559	0.414463	0.447281	0.44181	0.365835	0.116803	0.157978	0.483115	0.315566	0.354066	0.481418	0.454365	0.391386	-0.0502511	0.288982	0.0892908	0.105767
cg08072992	PRKACA	766277	0.324152	0.313635	0.375404	0.339402	0.538847	0.327441	0.397698	0.492752	0.395995	0.33562	0.405207	0.204077	0.130283	0.210991	0.0272497	0.379001	-0.131562	0.0237193
cg11609560	ASF1B	766278	0.850758	0.882141	0.863538	0.834654	0.85558	0.840796	0.851927	0.875	0.805661	0.85254	0.809786	0.850184	0.834682	0.833021	-0.0241688	0.074504	-0.0226032	0.0240977
cg19757526	ASF1B	766279	0.761817	0.730927	0.73989	0.767702	0.720502	0.648047	0.715505	0.678275	0.799115	0.79573	0.730294	0.739339	0.70796	0.737213	-0.0147409	0.327826	0.0399551	0.0577084
cg11736420	ASF1B	766280	0.886362	0.899019	0.864178	0.882105	0.839725	0.85541	0.879011	0.882909	0.874318	0.876594	0.85166	0.854989	0.878031	0.851749	-0.0268007	0.0152256	-0.00266607	0.384826
cg04534026	ASF1B	766281	0.700493	0.70697	0.69175	0.739216	0.630553	0.649666	0.636644	0.678195	0.666011	0.754706	0.665612	0.669578	0.648347	0.690792	-0.0269756	0.176239	0.0115037	0.312321
cg24074054	ASF1B	766282	0.702994	0.671959	0.656229	0.667239	0.643927	0.623064	0.67981	0.664431	0.703144	0.713921	0.643609	0.658279	0.68184	0.658864	-0.0212802	0.145584	0.0208264	0.083488
cg06391548	ASF1B	766283	0.0982886	0.0868364	0.0903937	0.100094	0.0931679	0.0893425	0.103817	0.0955832	0.102432	0.0845791	0.0956231	0.0811471	0.0973502	0.0868705	0.000804217	0.443071	-0.00406613	0.172914
cg14203758	ASF1B	766284	0.0944076	0.0670055	0.0783775	0.107603	0.075083	0.0699807	0.077042	0.0820214	0.0888854	0.0891364	0.0822533	0.0989157	0.105466	0.0873223	0.006134	0.269902	0.0103118	0.0705397
cg08248366	ASF1B	766285	0.02115	0.0316419	0.00936704	0.0207664	0.019722	0.0171974	0.022858	0.0315827	0.0240577	0.0114422	0.0266498	0.0128682	0.0220765	0.0245894	-0.00613117	0.124806	3.1714e-05	0.496893
cg18394090	ASF1B	766286	0.00854661	0.00396959	0.00460959	0.000154505	0.0128582	0.00389021	0.0021577	0.0101776	0.0114308	0.00209897	0.00357338	0	0.00788721	0.00726113	-0.000749822	0.411081	-0.000266047	0.4608
cg22472411	ASF1B	766287	0.0149993	0.0189388	0.0106283	0.0210253	0.0104324	0.0167585	0.0157072	0.0170234	0.0137061	0.00402696	0.0171931	0.0200036	0.0305727	0.0237079	-0.000236903	0.481701	0.00293922	0.242371
cg26259181	ASF1B	766288	0.00550732	0.013331	0.00851488	0.0114587	0.00588208	0.00962946	0	0.00818571	0.00417359	0.00585123	0.0099901	0.010753	0.0113836	0.0125532	-0.00122121	0.342056	0.00183896	0.203801
cg25274248	ASF1B	766289	0.0119833	0.0109522	0.0166142	0.0165919	0.0247049	0.0156753	0.013339	0.014699	0.0222253	0.0278375	0.0136749	0.0141514	0.0211526	0.0151107	0.00651367	0.0442154	0.00208801	0.23878
cg00736283	ASF1B	766290	0.0232534	0.0133806	0.0214618	0.0168316	0.0100145	0.00650798	0.0159983	0.00866214	0.0192879	0.0121025	0.00780547	0.0186111	0.0147913	0.0119171	-0.00465101	0.127634	0.000839862	0.390807
cg07756148	ASF1B	766291	0.0726778	0.0867307	0.0799417	0.0902187	0.0707777	0.0608895	0.074758	0.0636397	0.0748524	0.0886393	0.0708701	0.103787	0.091347	0.0717821	-0.00124563	0.449064	0.0101755	0.0874963
cg21210131	ASF1B	766292	0.137193	0.138597	0.149864	0.113176	0.112884	0.113301	0.133248	0.13407	0.121599	0.146925	0.128836	0.158071	0.129522	0.123336	-0.00749227	0.253416	0.00862428	0.171018
cg03001901	ASF1B	766293	0.0376415	0.0292304	0.0170457	0.0339098	0.0334048	0.0190403	0.0199227	0.0125684	0.0306973	0.0252831	0.0203107	0.0222835	0.028838	0.0219841	-0.00966189	0.0408932	0.00225084	0.293327
cg01545242	ASF1B	766294	0.0392711	0.0823653	0.074712	0.0416025	0.0374649	0.0439625	0.0509773	0.0454898	0.0707235	0.0569945	0.0395493	0.0674208	0.0392967	0.0304318	-0.0109328	0.199429	0.00170129	0.424523
cg11798847	ASF1B	766295	0.0285598	0.0362239	0.0408507	0.0446036	0.0325633	0.0332872	0.0351045	0.0314126	0.0522998	0.0370309	0.032696	0.0470724	0.0411867	0.0471995	0.00721712	0.0966704	0.00661057	0.0508673
cg06969527	ASF1B	766296	0.0953047	0.079481	0.0839233	0.0849464	0.0600663	0.0649312	0.0740354	0.0785575	0.0887232	0.0857941	0.0764917	0.0865528	0.0755518	0.0780481	-0.00925769	0.101673	0.00745026	0.0746352
cg12532028	ASF1B	766297	0.409058	0.460613	0.404531	0.41982	0.420226	0.416217	0.411853	0.388289	0.425679	0.409403	0.422663	0.445565	0.401682	0.416224	-0.0196566	0.0796771	0.0100467	0.117662
cg11899968	LOC157373	766298	0.442169	0.528627	0.1836	0.123611	0.271478	0.341184	0.228548	0.355414	0.127207	0.0744529	0.11328	0.353698	0.330297	0.575171	-0.228903	0.0259553	0.0117116	0.447824
cg06716090		766299	0.892285	0.895173	0.89325	0.907433	0.895672	0.905988	0.867242	0.913184	0.90313	0.889882	0.896988	0.931044	0.881473	0.89512	0.00463808	0.349643	0.0024779	0.401455
cg02097253	LOC157373	766300	0.763895	0.774137	0.800435	0.827381	0.722637	0.754381	0.836502	0.812369	0.770147	0.829608	0.77377	0.765088	0.786983	0.788225	0.0199442	0.220401	-0.00664723	0.376597
cg04329737	LOC157373	766301	0.285481	0.256658	0.436656	0.485573	0.434096	0.29144	0.393651	0.376796	0.447828	0.598404	0.511374	0.454161	0.44666	0.365697	0.165792	0.00650688	0.067652	0.0684548
cg27499361	LPHN1	766302	0.426185	0.396956	0.579463	0.735406	0.51201	0.414305	0.583763	0.592266	0.609751	0.669766	0.604781	0.380922	0.511997	0.338175	0.132813	0.0752912	-0.0503033	0.243596
cg04416414	LPHN1	766303	0.889647	0.906301	0.897274	0.91382	0.921312	0.925184	0.922886	0.923295	0.898998	0.925942	0.942213	0.904271	0.916201	0.922989	0.0198911	0.0311495	0.00114067	0.44268
cg14565903	LPHN1	766304	0.849958	0.846653	0.852556	0.869706	0.83803	0.828233	0.838244	0.846566	0.841735	0.844725	0.836083	0.828013	0.846956	0.850209	-0.00488376	0.284487	-0.00426905	0.270903
cg15417798	LPHN1	766305	0.85026	0.851375	0.871844	0.870159	0.869495	0.855373	0.871844	0.877171	0.857913	0.893919	0.858226	0.872024	0.867015	0.878838	0.0195009	0.0131513	0.0020083	0.379028
cg19681357	LPHN1	766306	0.97381	0.981649	0.978721	0.976278	0.978959	0.972195	0.981403	0.979769	0.986259	0.991774	0.975244	0.981096	0.9821	0.977379	0.00236845	0.28058	0.00442123	0.072116
cg21048262	LPHN1	766307	0.799097	0.822326	0.80011	0.8241	0.830184	0.836115	0.825553	0.830092	0.840499	0.777161	0.813581	0.821394	0.801461	0.819946	0.00763858	0.291928	-0.0120189	0.131659
cg24109215	LOC157373	766308	0.807908	0.7681	0.796317	0.78415	0.806194	0.822188	0.84342	0.817996	0.837069	0.811461	0.818832	0.814351	0.804666	0.820889	0.0267906	0.0343833	0.00616718	0.268369
cg25726085	LPHN1	766309	0.810413	0.812154	0.818945	0.825151	0.815601	0.766301	0.659962	0.831918	0.839387	0.854692	0.799801	0.845515	0.816457	0.835062	-0.00221725	0.477376	0.045506	0.0690505
cg18544450	LPHN1	766310	0.662798	0.701765	0.690372	0.661694	0.695697	0.711198	0.759514	0.703771	0.635468	0.67143	0.693898	0.630185	0.691222	0.698375	0.00462018	0.431025	-0.0336111	0.0461687
cg07571202	LPHN1	766311	0.86398	0.864609	0.875266	0.860912	0.862561	0.878904	0.86937	0.886755	0.861527	0.878173	0.863723	0.867818	0.865868	0.670801	-0.0108212	0.401628	-0.0376433	0.141004
cg22791904	LPHN1	766312	0.924882	0.935701	0.900796	0.939056	0.931078	0.931915	0.951383	0.950122	0.948163	0.936681	0.947411	0.941507	0.945516	0.942385	0.00854266	0.208688	0.00955222	0.122595
cg01574234	LPHN1	766313	0.808102	0.774015	0.756418	0.816402	0.809978	0.798637	0.813831	0.813616	0.855106	0.860263	0.812433	0.81281	0.814555	0.820309	0.0243047	0.120776	0.0277656	0.0296661
cg00037314	LPHN1	766314	0.98484	0.975053	0.981107	0.988079	0.971797	0.976397	0.972071	0.978066	0.972521	0.977595	0.974446	0.981989	0.975884	0.966046	-0.00361368	0.216482	-0.00317285	0.180646
cg24530000	LPHN1	766315	0.801351	0.775783	0.761717	0.788698	0.803656	0.812577	0.826059	0.823083	0.789669	0.775455	0.810991	0.822164	0.816494	0.819042	0.0155671	0.170127	0.0030042	0.407588
cg21505697	LOC157373	766316	0.911431	0.909108	0.88784	0.900836	0.886559	0.894169	0.920852	0.911634	0.911595	0.924673	0.895113	0.904059	0.89944	0.903855	-0.00688407	0.224898	0.0061409	0.201342
cg23997402	LPHN1	766317	0.680372	0.797468	0.695964	0.725331	0.749088	0.666987	0.783454	0.797918	0.633987	0.840113	0.748346	0.76313	0.685641	0.616529	-0.0133793	0.40202	-0.0218327	0.30032
cg08173263	LPHN1	766318	0.833917	0.864534	0.839576	0.861007	0.865152	0.869846	0.874969	0.867137	0.843935	0.821853	0.869876	0.842937	0.869002	0.874268	0.00907064	0.254043	-0.00930258	0.183532
cg13984006	LOC157373	766319	0.706437	0.744614	0.937043	0.870615	0.899827	0.897818	0.911304	0.907688	0.865774	0.778532	0.718193	0.738478	0.660183	0.492491	0.0809698	0.21201	-0.195107	0.00194581
cg13711691	ADGRL1	766320	0.874175	0.879217	0.898437	0.887841	0.858288	0.859292	0.87442	0.863671	0.888837	0.886376	0.851167	0.619171	0.854871	0.668184	-0.0424834	0.267421	-0.0788905	0.0695059
cg03324784	ADGRL1	766321	0.840002	0.86406	0.840803	0.853803	0.847683	0.855887	0.864802	0.865771	0.882305	0.879184	0.861693	0.869877	0.851097	0.830796	0.00661093	0.290608	0.00770067	0.201363
cg15589184	ADGRL1	766322	0.831935	0.854685	0.873272	0.857149	0.877202	0.875274	0.87046	0.881928	0.874043	0.854916	0.888089	0.862605	0.847548	0.86616	0.0257439	0.00865077	-0.00698738	0.164037
cg19762666	ADGRL1	766323	0.729616	0.787906	0.79207	0.791238	0.794728	0.813742	0.795777	0.814818	0.845936	0.866858	0.791928	0.820022	0.802104	0.808342	0.0527028	0.00964802	0.0221362	0.0531598
cg02470420	ADGRL1	766324	0.497625	0.488404	0.571793	0.568626	0.58256	0.434871	0.607896	0.62164	0.647478	0.582286	0.53923	0.477826	0.429349	0.469579	0.0514134	0.180298	-0.0402732	0.185118
cg14499602	ADGRL1	766325	0.920464	0.907074	0.883067	0.85955	0.889989	0.888567	0.890705	0.886198	0.899142	0.911801	0.881166	0.898146	0.878477	0.899727	-0.0248915	0.013305	0.0117304	0.063776
cg25647105	ADGRL1	766326	0.789889	0.789022	0.797352	0.814691	0.804192	0.780147	0.827202	0.82589	0.701279	0.624858	0.626981	0.806375	0.782315	0.795568	-0.0238844	0.331174	-0.0853498	0.0174135
cg12306781	ADGRL1	766327	0.612664	0.606399	0.540354	0.510243	0.604735	0.633506	0.628577	0.633146	0.553435	0.507506	0.535481	0.641692	0.622085	0.626891	-0.0230606	0.279657	-0.0105784	0.372402
cg01457547	ADGRL1	766328	0.906066	0.926209	0.912739	0.924787	0.893491	0.888127	0.881097	0.864683	0.911227	0.907417	0.899687	0.895151	0.87869	0.873686	-0.0219055	0.0646223	0.000155433	0.494414
cg09504130	ADGRL1	766329	0.79027	0.826949	0.708106	0.715579	0.752937	0.773014	0.789399	0.820645	0.607397	0.697689	0.594151	0.817823	0.766294	0.810524	-0.070813	0.115508	-0.0443004	0.169188
cg02024579	LPHN1	766330	0.793539	0.830782	0.866975	0.86348	0.845086	0.879102	0.889535	0.84966	0.876395	0.908733	0.878932	0.864054	0.861498	0.760979	0.0498757	0.0452262	-0.00720767	0.373834
cg16665598	LPHN1	766331	0.0587247	0.0649765	0.160358	0.13811	0.297422	0.0330727	0.181427	0.0367642	0.346033	0.34771	0.362284	0.0347774	0.0426328	0.213427	0.120984	0.11482	0.0832848	0.145292
cg22075245	LPHN1	766332	0.0445843	0.0439639	0.0413401	0.0423547	0.0341608	0.0480727	0.0382796	0.0327428	0.0513645	0.0376689	0.0483023	0.0432951	0.15642	0.0372278	0.0066617	0.395793	0.022888	0.129077
cg19983274	LPHN1	766333	0.0236065	0.0361556	0.0335682	0.0340879	0.0249897	0.0211442	0.0274176	0.0243292	0.0383863	0.0181709	0.0237343	0.0203863	0.0231225	0.0143894	-0.00457048	0.210609	-0.00455785	0.140183
cg01516933	LPHN1	766335	0.0357577	0.0329964	0.0461589	0.0442215	0.0372957	0.0389657	0.0403636	0.0425164	0.0394557	0.0340766	0.0395444	0.0426346	0.0389437	0.0331661	0.00540151	0.0400196	-0.00361679	0.0510242
cg12937807	LPHN1	766336	0.0147033	0.00492407	0.00205689	0.0170314	0.012723	0.00710521	0.0325502	0.00960797	0.0293122	0.0119101	0.00820117	0.00431821	0.00586727	0.00300024	0.00215998	0.38718	-0.00307761	0.306284
cg21987731	LPHN1	766337	0.0688407	0.0918521	0.0945751	0.0670486	0.0594728	0.0739862	0.0667902	0.0786879	0.092727	0.0750726	0.076571	0.132058	0.0664921	0.078543	-0.000177669	0.495238	0.0134839	0.122057
cg16708162		766338	0.0604606	0.10599	0.100194	0.0634447	0.0432394	0.0586799	0.0758174	0.0521028	0.0629081	0.0655701	0.0505178	0.0664342	0.0534852	0.066524	-0.0199823	0.072732	-0.00467315	0.302085
cg17857070		766339	0.963801	0.970289	0.975847	0.971183	0.961327	0.968547	0.968071	0.966196	0.965257	0.991268	0.973682	0.98266	0.96949	0.972559	0.00512904	0.206267	0.00729095	0.0627288
cg22774681		766341	0.750753	0.737464	0.846961	0.852873	0.668663	0.819983	0.828407	0.838353	0.854034	0.802252	0.841866	0.849746	0.848208	0.83761	0.0799707	0.0271892	0.0297461	0.168965
cg12201142		766342	0.865304	0.848372	0.857536	0.804072	0.820985	0.836249	0.847523	0.865273	0.762978	0.884275	0.834327	0.862339	0.832244	0.859308	-0.0179123	0.233124	0.000638783	0.487313
cg03137153		766343	0.92598	0.908081	0.906052	0.914847	0.931953	0.933795	0.951693	0.94114	0.855942	0.946288	0.799873	0.924661	0.905498	0.932817	-0.00498362	0.439361	-0.0357336	0.0823207
cg10340413		766344	0.414488	0.354609	0.503117	0.499148	0.50514	0.392476	0.494872	0.51319	0.497636	0.490195	0.481769	0.409533	0.420515	0.392536	0.082129	0.0209339	-0.03596	0.102371
cg26973322		766345	0.821218	0.833988	0.692762	0.687288	0.600134	0.796629	0.609704	0.596248	0.687972	0.6331	0.655084	0.805022	0.798175	0.801896	-0.130602	0.0264527	0.0664136	0.0886152
cg05854154		766346	0.549741	0.559116	0.63083	0.630529	0.613538	0.529685	0.612581	0.628054	0.676267	0.62035	0.623185	0.549378	0.535014	0.594288	0.0492131	0.0766019	-0.00778903	0.387756
cg09402225		766347	0.972688	0.975154	0.967299	0.959398	0.977417	0.964588	0.974208	0.966403	0.966815	0.972706	0.958761	0.974017	0.96645	0.97792	-0.00508882	0.150647	0.00122593	0.378926
cg09533915		766348	0.394019	0.417688	0.469881	0.471175	0.44176	0.469953	0.376358	0.374781	0.538574	0.406806	0.38618	0.571773	0.394314	0.51784	0.0457626	0.183349	0.0352632	0.191852
cg17123714		766349	0.666457	0.693299	0.625702	0.661264	0.825216	0.866919	0.895506	0.881042	0.676948	0.728969	0.846997	0.881164	0.864245	0.863649	0.12159	0.0595228	0.0177208	0.386181
cg02170066		766350	0.475308	0.514674	0.689845	0.701731	0.56003	0.70895	0.571451	0.584054	0.776749	0.784069	0.782544	0.442523	0.558312	0.572928	0.149441	0.0453424	0.016844	0.403107
cg22651968		766351	0.966054	0.951694	0.975087	0.974837	0.941244	0.940025	0.961016	0.95426	0.978402	0.986307	0.967677	0.918981	0.82677	0.9553	-0.0105486	0.371242	-0.0188387	0.236113
cg03995982		766352	0.138063	0.0915546	0.320644	0.291651	0.086467	0.0981225	0.0818106	0.120687	0.0846729	0.103221	0.086968	0.0817704	0.100614	0.0854039	0.0136938	0.414228	-0.0761222	0.0600343
cg18860136		766353	0.012277	0.0112844	0.046765	0.0372973	0.0112673	0.00305985	0.0157523	0.0104112	0.0116735	0.0127424	0.0147296	0.0043613	0.0138826	0.0118906	0.00437202	0.324711	-0.00921217	0.114734
cg11914256		766354	0.0156747	0.0175181	0.0183179	0.0298502	0.0305658	0.0104151	0.0122747	0.0174048	0.0199571	0.0128916	0.0285677	0.0262148	0.00363296	0.0152736	0.0021841	0.366627	-0.00204845	0.349266
cg25489024		766355	0.0768676	0.056365	0.0820728	0.0340851	0.15169	0.0620686	0.117894	0.12569	0.0486651	0.0290932	0.113632	0.0606198	0.119014	0.0260584	0.0142656	0.330882	-0.0294029	0.128866
cg17173227		766356	0.583708	0.547574	0.546277	0.544328	0.467882	0.477935	0.472583	0.433525	0.508209	0.510128	0.521193	0.483214	0.479677	0.450947	-0.0743158	0.00770013	0.00180625	0.467037
cg05217927		766357	0.86126	0.869664	0.863559	0.866525	0.849391	0.870168	0.870565	0.882675	0.870232	0.886713	0.891249	0.879331	0.912911	0.868105	0.0104903	0.197641	0.0176097	0.0268479
cg23003934		766358	0.883112	0.865608	0.850329	0.878075	0.874004	0.873552	0.881073	0.864589	0.893968	0.923901	0.861463	0.875228	0.858221	0.87597	0.00150433	0.458588	0.0111882	0.165545
cg09348580		766359	0.601642	0.586383	0.677545	0.683018	0.793717	0.557061	0.839755	0.842945	0.6945	0.678506	0.651914	0.520482	0.662602	0.787963	0.105155	0.0918146	-0.0663455	0.139662
cg18323220		766360	0.913856	0.915937	0.767478	0.703005	0.866556	0.839911	0.899784	0.935106	0.686241	0.689418	0.632166	0.912665	0.911609	0.912352	-0.101872	0.115242	-0.0445648	0.255136
cg26173906		766361	0.550557	0.580645	0.532464	0.628614	0.479824	0.784958	0.650078	0.846166	0.590146	0.681213	0.666543	0.659827	0.640497	0.60516	0.0815233	0.140532	-0.0131193	0.415014
cg06729532		766362	0.962089	0.96519	0.987881	0.985739	0.984649	0.934637	0.985495	0.975899	0.97959	0.98538	0.974253	0.967533	0.975849	0.963273	0.0113756	0.158544	-0.00140357	0.439611
cg22914338		766363	0.422442	0.37731	0.141211	0.058515	0.266901	0.570533	0.249706	0.643066	0.129554	0.111643	0.0762731	0.711839	0.6675	0.184302	-0.0822889	0.332623	-0.00813669	0.479383
cg19031047		766364	0.355688	0.383419	0.352386	0.374796	0.123347	0.480661	0.0838788	0.0792957	0.321484	0.350454	0.310072	0.580931	0.499766	0.561379	-0.0263492	0.420038	0.188287	0.0283119
cg06446886		766365	0.436011	0.478748	0.720522	0.725962	0.631758	0.442708	0.609841	0.620636	0.577438	0.560859	0.51014	0.466719	0.424618	0.428948	0.102633	0.107375	-0.130451	0.0127791
cg02746744		766366	0.583442	0.579751	0.652984	0.678561	0.600635	0.586331	0.57833	0.898531	0.565203	0.539313	0.488165	0.59919	0.608794	0.59811	0.0345821	0.324647	-0.0994329	0.0443636
cg14647876		766367	0.924838	0.908616	0.900891	0.934129	0.918298	0.891843	0.925381	0.913085	0.945736	0.94639	0.923207	0.923821	0.907978	0.921338	0.00428123	0.366383	0.0141404	0.0707985
cg15811468		766368	0.0767163	0.0725387	0.0662182	0.0567107	0.0789177	0.282996	0.0449904	0.0386146	0.019534	0.0563183	0.0633796	0.358846	0.0532037	0.0567241	0.0234103	0.384308	0.00659301	0.46023
cg07995259		766369	0.0813491	0.0872414	0.0745404	0.0630303	0.0877784	0.0724547	0.0848632	0.0851092	0.0736788	0.056499	0.0754654	0.0822474	0.071446	0.0594798	-0.0104125	0.0958663	-0.00815996	0.0886558
cg10086643		766370	0.820074	0.808687	0.784789	0.775559	0.84272	0.587429	0.87125	0.899907	0.855124	0.857323	0.668629	0.59536	0.844816	0.765213	-0.0353709	0.329904	-0.0291979	0.329538
cg05962003		766371	0.446861	0.45811	0.806963	0.80599	0.636824	0.455997	0.661521	0.603875	0.73311	0.60635	0.664884	0.44433	0.681712	0.466495	0.178185	0.0370448	-0.0623813	0.205717
cg16733875		766372	0.0592225	0.0544688	0.050474	0.0352641	0.0299687	0.0248093	0.0373897	0.0397264	0.0509786	0.0331801	0.0333282	0.0719852	0.0336067	0.0297163	-0.0176434	0.0439449	0.00586049	0.229748
cg11004670		766373	0.596057	0.622169	0.622924	0.707626	0.72514	0.763272	0.714409	0.72431	0.705457	0.741209	0.73276	0.778206	0.771908	0.641024	0.109908	0.00416545	0.0188137	0.258758
cg19479140		766374	0.465842	0.49371	0.721758	0.725566	0.646734	0.627102	0.663373	0.675292	0.619191	0.64119	0.623119	0.614659	0.686794	0.590685	0.173179	6.77113e-05	-0.0473645	0.0239319
cg08813458		766375	0.918699	0.923585	0.935628	0.919462	0.889679	0.888983	0.920709	0.907361	0.901652	0.961156	0.908418	0.899299	0.903712	0.909056	-0.00904921	0.276595	0.00357865	0.387761
cg13308482		766376	0.877034	0.883356	0.8826	0.890494	0.887251	0.8927	0.899486	0.886905	0.88308	0.907544	0.892854	0.891865	0.886416	0.907379	0.0121864	0.0374738	0.00495067	0.166424
cg15779701		766377	0.831053	0.792242	0.813883	0.821494	0.590263	0.735085	0.602445	0.593283	0.644006	0.904361	0.640593	0.810888	0.830404	0.858916	-0.0745126	0.199312	0.0887857	0.0992557
cg14874817		766378	0.739821	0.746337	0.633943	0.631564	0.509754	0.53844	0.555539	0.550809	0.64572	0.706396	0.585955	0.741661	0.740216	0.751113	-0.110487	0.0527387	0.125169	0.00215945
cg25471511		766379	0.246421	0.293237	0.518598	0.477865	0.430677	0.488564	0.572692	0.574314	0.42793	0.490004	0.764267	0.538912	0.571206	0.579426	0.266376	0.000837747	0.051506	0.172354
cg01795421		766380	0.887366	0.900175	0.880449	0.872782	0.91759	0.93216	0.906969	0.939049	0.878859	0.904076	0.912657	0.913789	0.89224	0.91794	0.0119429	0.227596	-0.00490657	0.352706
cg20883115		766381	0.691542	0.708669	0.660257	0.729556	0.578574	0.749531	0.811388	0.827815	0.557797	0.601134	0.510248	0.767256	0.81458	0.823411	0.00252312	0.488353	-0.0471156	0.253433
cg15102743		766382	0.77097	0.743346	0.846464	0.855436	0.798459	0.624737	0.866241	0.862927	0.84756	0.850224	0.854489	0.788306	0.856196	0.849699	0.0679037	0.0981447	0.0320348	0.219051
cg12351595		766383	0.900779	0.933037	0.986906	0.951752	0.981131	0.927307	0.973763	0.983254	0.981841	0.978578	0.984274	0.953905	0.964296	0.964304	0.0523676	0.00138438	0.00384755	0.363533
cg19735526		766384	0.542792	0.547004	0.608248	0.641972	0.378723	0.42746	0.398916	0.408933	0.500868	0.463099	0.600258	0.225162	0.372098	0.190675	-0.110197	0.152833	-0.0853486	0.158115
cg25319514		766385	0.727293	0.738287	0.847786	0.869594	0.876558	0.863788	0.863649	0.863749	0.856562	0.890682	0.886104	0.846012	0.87493	0.857273	0.1336	1.02643e-08	0.00440652	0.303653
cg19560656		766386	0.456234	0.506571	0.546794	0.46761	0.530685	0.561511	0.524722	0.849699	0.477735	0.477571	0.607473	0.422854	0.745571	0.591674	0.0855889	0.17939	-0.0263575	0.3637
cg02560973		766387	0.451571	0.575083	0.367904	0.318223	0.42942	0.369871	0.642475	0.701726	0.369058	0.274232	0.348526	0.454329	0.450707	0.379781	-0.0878062	0.186051	-0.0921643	0.111806
cg25450033		766388	0.439057	0.478969	0.360631	0.363523	0.442013	0.456442	0.483649	0.497474	0.368386	0.355719	0.374755	0.455945	0.434578	0.4411	-0.0394954	0.161354	-0.0288749	0.178689
cg19004883		766389	0.854049	0.901928	0.878493	0.872281	0.860889	0.868373	0.908377	0.90794	0.897537	0.917905	0.89131	0.882461	0.908008	0.885111	0.0119021	0.225702	0.0143298	0.0927512
cg09417412		766390	0.899776	0.887884	0.799708	0.743478	0.870505	0.866981	0.85805	0.851006	0.729748	0.745816	0.679066	0.865988	0.865538	0.869928	-0.0816787	0.0667074	-0.0389405	0.177438
cg15140847		766391	0.895501	0.92132	0.946445	0.921003	0.907748	0.902702	0.910685	0.925012	0.913979	0.927677	0.903727	0.925522	0.894812	0.905862	0.00702071	0.270814	-0.00700282	0.210471
cg00384879		766392	0.395108	0.414922	0.667384	0.787527	0.489087	0.620771	0.599244	0.586472	0.677967	0.674383	0.660384	0.599906	0.422907	0.434128	0.196665	0.0138612	-0.0468017	0.238293
cg15033284		766393	0.435001	0.422216	0.526517	0.552906	0.51448	0.4417	0.562169	0.567531	0.582175	0.455733	0.45084	0.372856	0.409247	0.389502	0.0568633	0.158146	-0.0841584	0.0214069
cg09586796		766394	0.423059	0.36435	0.229343	0.192601	0.327796	0.359646	0.414941	0.408635	0.278829	0.378458	0.322431	0.257336	0.198033	0.431278	-0.0770941	0.121168	-0.0110993	0.416423
cg00552432		766395	0.414744	0.423588	0.762488	0.837503	0.578356	0.297872	0.372742	0.435823	0.548522	0.548218	0.4951	0.454791	0.410533	0.592565	0.10871	0.178157	-0.0391755	0.341255
cg24168646		766396	0.203791	0.224777	0.342581	0.400361	0.0738275	0.0815259	0.0718262	0.0555563	0.239063	0.307491	0.355976	0.153545	0.0969079	0.100108	-0.024387	0.401197	0.0379021	0.318673
cg17545497		766397	0.784777	0.842603	0.825356	0.759077	0.836491	0.838384	0.825318	0.848395	0.887308	0.853909	0.833125	0.840802	0.837308	0.830499	0.0209743	0.190819	0.0249884	0.0716563
cg27274021		766398	0.574221	0.593749	0.50469	0.473216	0.554449	0.667487	0.572508	0.581292	0.524247	0.477317	0.592935	0.572467	0.771818	0.562526	-0.012739	0.418588	0.0246112	0.315096
cg19821724		766399	0.217956	0.222124	0.352368	0.275227	0.439252	0.532232	0.390972	0.387896	0.448352	0.44337	0.478532	0.50535	0.519396	0.414287	0.212229	0.00103259	0.0718898	0.0466033
cg22547069		766400	0.104722	0.12387	0.282605	0.294302	0.151916	0.0912612	0.178558	0.095252	0.0985303	0.112564	0.0855724	0.116995	0.337961	0.424952	0.0749094	0.196964	0.01378	0.42391
cg22439390		766401	0.877064	0.860513	0.817379	0.838474	0.851693	0.851723	0.870093	0.874118	0.868898	0.912096	0.88348	0.877652	0.860728	0.877096	-0.00350317	0.423354	0.0294118	0.0124691
cg10266099		766402	0.345972	0.371267	0.543302	0.524319	0.510321	0.44252	0.509031	0.52371	0.570095	0.522518	0.506373	0.384775	0.368132	0.554085	0.137979	0.00635246	-0.0245374	0.267207
cg08882265		766403	0.793929	0.788803	0.801516	0.803115	0.791726	0.805686	0.80074	0.821395	0.81558	0.791615	0.813878	0.805631	0.798696	0.796189	0.0124478	0.04696	-0.000431783	0.470169
cg20349871		766404	0.371858	0.296391	0.286579	0.312264	0.152899	0.0552377	0.0394158	0.047273	0.307911	0.282855	0.261621	0.311082	0.0769096	0.0546937	-0.15173	0.0567176	0.0669008	0.180206
cg07877179		766405	0.478515	0.4797	0.565277	0.58237	0.403504	0.49702	0.464295	0.481722	0.574293	0.587965	0.544205	0.565346	0.56424	0.777239	0.0715156	0.152579	0.103183	0.0216788
cg22077550	ADGRE5	766406	0.602273	0.605895	0.675144	0.752178	0.582202	0.619392	0.676675	0.606168	0.5855	0.735581	0.585928	0.664895	0.787401	0.786376	0.0673696	0.130359	0.0389873	0.206402
cg11407502	ADGRE5	766407	0.926403	0.896484	0.777389	0.755034	0.925796	0.929687	0.924412	0.912864	0.784149	0.833772	0.722712	0.912549	0.894485	0.924152	-0.0533599	0.185366	-0.0255606	0.297932
cg03678793	ADGRE5	766408	0.868175	0.83958	0.808705	0.760816	0.848082	0.787583	0.905421	0.873325	0.822273	0.677726	0.58474	0.861712	0.881994	0.854675	-0.04829	0.246462	-0.0501354	0.188148
cg00519069	CD97	766409	0.466533	0.485388	0.847373	0.807411	0.806645	0.779688	0.840525	0.844609	0.848333	0.838075	0.830421	0.672203	0.77895	0.374911	0.296468	0.00543639	-0.0972264	0.113469
cg14013296	ADGRE5	766410	0.217025	0.229287	0.685209	0.683675	0.510527	0.452671	0.499394	0.568079	0.559975	0.464882	0.485968	0.490945	0.418698	0.366132	0.292357	0.000667438	-0.102159	0.0306305
cg26676157	ADGRE5	766411	0.0919632	0.0839004	0.433104	0.355506	0.377655	0.202341	0.364588	0.353306	0.465056	0.447771	0.461931	0.357989	0.30366	0.25373	0.276788	0.000297146	0.0339393	0.249876
cg06170318	ADGRE5	766412	0.0650168	0.104308	0.513118	0.368515	0.330249	0.103934	0.376599	0.399224	0.507911	0.47641	0.468709	0.164474	0.147	0.259413	0.258301	0.0155043	-0.011287	0.449873
cg16893618	CD97	766413	0.18527	0.207284	0.442979	0.41191	0.363411	0.283322	0.301366	0.346559	0.414342	0.250009	0.319284	0.381485	0.371662	0.356361	0.157281	0.00138113	-0.0094007	0.39531
cg21623633	CD97	766414	0.40581	0.407889	0.462069	0.459007	0.438187	0.445324	0.435018	0.43864	0.481731	0.448966	0.436287	0.428127	0.430647	0.477209	0.0415846	0.00391377	0.00412042	0.354438
cg14212190	CD97	766415	0.0334467	0.0367287	0.0570005	0.0387228	0.0341016	0.0268225	0.0292336	0.0424703	0.0435762	0.0289155	0.0295874	0.0409015	0.0495784	0.0656841	0.00546179	0.274818	0.00498193	0.251294
cg11943817	ADGRE5	766416	0.204883	0.188152	0.207847	0.176726	0.148462	0.218041	0.20659	0.201788	0.175563	0.142835	0.175891	0.219191	0.19594	0.241463	-0.00398941	0.428475	-0.00142842	0.468812
cg03954173	CD97	766417	0.266049	0.305902	0.168002	0.197495	0.126731	0.340539	0.098369	0.100128	0.0947819	0.0927838	0.0976792	0.330079	0.343827	0.351201	-0.090841	0.146596	0.0465146	0.250508
cg25950293	ADGRE5	766418	0.688436	0.722101	0.789166	0.704684	0.620136	0.727497	0.789466	0.750685	0.787855	0.835068	0.800722	0.749825	0.726875	0.758389	0.0480955	0.132465	0.0461833	0.0801956
cg22475217	ADGRE5	766419	0.117468	0.0980631	0.332686	0.299348	0.122171	0.0714908	0.0942448	0.066005	0.23707	0.286298	0.312984	0.120534	0.0724708	0.0557055	0.0648185	0.219874	0.0165194	0.405003
cg21235950	ADGRE5	766420	0.839155	0.825992	0.817904	0.827836	0.839447	0.846183	0.852052	0.84991	0.859082	0.891767	0.844655	0.832933	0.837577	0.847927	0.0130326	0.17863	0.0134346	0.110709
cg17344148	ADGRE5	766421	0.779206	0.774653	0.867007	0.882343	0.887773	0.867823	0.907403	0.86892	0.89032	0.699272	0.88955	0.877833	0.886345	0.879533	0.0900804	0.0208877	-0.0264026	0.211801
cg08152599	ADGRE5	766422	0.822106	0.771081	0.806841	0.820662	0.793156	0.798995	0.816437	0.792333	0.838895	0.831051	0.781916	0.807634	0.808486	0.829577	0.0139054	0.186344	0.0115224	0.135683
cg08113624	ADGRE5	766423	0.894567	0.871211	0.78124	0.868632	0.884806	0.880013	0.898741	0.877679	0.896688	0.942762	0.868736	0.87462	0.878237	0.862831	-0.00664011	0.405073	0.022127	0.158986
cg05334526	ADGRE5	766424	0.862087	0.838117	0.776326	0.808867	0.73686	0.671699	0.766004	0.833287	0.891205	0.836182	0.805269	0.707259	0.655016	0.796889	-0.0763633	0.0821122	0.016463	0.352475
cg21458958	CD97	766425	0.897788	0.805026	0.781759	0.772152	0.670776	0.781764	0.644038	0.617738	0.676203	0.876978	0.879758	0.824324	0.88147	0.90626	-0.0753053	0.17109	0.129461	0.00959114
cg08239297	CD97	766426	0.861223	0.858753	0.851641	0.861292	0.806994	0.847467	0.588411	0.561074	0.854509	0.8574	0.839186	0.854181	0.849265	0.846144	-0.0585241	0.234365	0.0973009	0.059291
cg20655792	CD97	766427	0.28361	0.302079	0.427847	0.433267	0.22681	0.141479	0.176911	0.136547	0.299397	0.413434	0.382531	0.24118	0.166825	0.207344	-0.0217138	0.400514	0.0279752	0.347219
cg00763539	ADGRE5	766428	0.80422	0.76041	0.759891	0.7744	0.7973	0.744305	0.697316	0.812204	0.815892	0.804409	0.792994	0.801513	0.795556	0.800549	0.000712208	0.489301	0.0375827	0.0260003
cg18327855	CD97	766429	0.868792	0.837192	0.868597	0.824703	0.844458	0.873248	0.850768	0.857736	0.79198	0.838978	0.867067	0.877723	0.838195	0.834827	-0.00563561	0.3822	-0.0117901	0.212591
cg02160627	CD97	766430	0.813326	0.780365	0.759577	0.784629	0.815128	0.79933	0.799619	0.803304	0.783534	0.765602	0.800915	0.815629	0.799013	0.811736	-0.00201127	0.445015	0.0024734	0.413079
cg16738984	CD97	766431	0.705803	0.678571	0.82641	0.839839	0.827711	0.828756	0.822335	0.832147	0.874559	0.819363	0.827332	0.825767	0.809527	0.827893	0.13795	4.98669e-08	0.00120718	0.450837
cg04742985	DDX39	766432	0.794914	0.771609	0.75798	0.762497	0.79191	0.790367	0.814635	0.80182	0.772771	0.803883	0.793637	0.802556	0.777937	0.81546	0.00719276	0.313024	0.00783932	0.250964
cg04755966	DDX39A	766433	0.792306	0.79173	0.779175	0.828216	0.783709	0.644078	0.810748	0.816477	0.815421	0.843126	0.822635	0.806226	0.794451	0.812839	0.00440711	0.454161	0.0387159	0.102175
cg04466266	DDX39A	766434	0.838332	0.80653	0.807337	0.790775	0.767832	0.769209	0.783328	0.765017	0.853762	0.856345	0.783927	0.787388	0.78691	0.813746	-0.0252997	0.146362	0.0330965	0.0283316
cg08105876	DDX39A	766435	0.89785	0.877274	0.78413	0.879106	0.87937	0.886078	0.873634	0.878829	0.889037	0.919939	0.873157	0.880359	0.892888	0.875878	-0.0115283	0.315094	0.0250184	0.090826
cg25932329	DDX39A	766436	0.660406	0.668545	0.656647	0.691606	0.669701	0.675396	0.684004	0.684391	0.711274	0.680669	0.647787	0.695624	0.679855	0.681289	0.015378	0.118412	0.00579242	0.287737
cg07816520	DDX39A	766437	0.876817	0.875052	0.886125	0.89011	0.921701	0.884126	0.900357	0.706863	0.888789	0.908621	0.802751	0.876415	0.844249	0.859952	-0.0117629	0.39427	-0.00141737	0.484474
cg06362951	DDX39A	766438	0.882722	0.890897	0.85107	0.879787	0.865229	0.875041	0.85578	0.874738	0.911401	0.878418	0.870579	0.894695	0.856558	0.8842	-0.0120182	0.179366	0.0157009	0.0577458
cg17872763	DDX39	766439	0.768456	0.77554	0.769131	0.774049	0.761947	0.763215	0.754864	0.759853	0.806669	0.810428	0.748115	0.783644	0.766965	0.779567	0.00120592	0.466696	0.0187218	0.0460475
cg01498619	DDX39A	766440	0.772387	0.788904	0.792563	0.798159	0.778198	0.763912	0.816348	0.827171	0.867644	0.852217	0.824964	0.501793	0.7961	0.811441	0.00523026	0.470359	-0.0203653	0.363301
cg19767896	DDX39	766441	0.0644508	0.0573367	0.0251283	0.029137	0.0116638	0.00922187	0.0184227	0.0208899	0.014904	0.0221598	0.00468762	0.00775037	0.0128683	0.0141296	-0.0449802	1.52224e-06	-0.00632731	0.0721441
cg19398112	DDX39	766442	0.0747242	0.0679021	0.0782403	0.0997905	0.036654	0.00983786	0.0396017	0.0425015	0.119069	0.128789	0.0401738	0.0244366	0.0160315	0.0274044	-0.0161023	0.299689	0.00821309	0.372492
cg19442480	DDX39	766443	0.0144439	0.0111269	0.0128387	0.0146824	0.00792232	0.0120503	0.0136631	0.00778817	0.0121531	0.0137927	0.0154913	0.0179354	0.0158538	0.0120728	0.000234982	0.459159	0.00305899	0.0365195
cg20314660	DDX39	766444	0.0159669	0.0182811	0.0139737	0.0125406	0.0148532	0.0123836	0.0169821	0.00957278	0.0206512	0.0090982	0.0220032	0.0102794	0.0158998	0.0163453	-0.00257543	0.205649	0.00232854	0.175091
cg17282376	DDX39	766445	0.0810346	0.0895589	0.092645	0.0871257	0.0801481	0.0885111	0.0912317	0.107975	0.0776041	0.0927071	0.128888	0.120122	0.0923331	0.0874901	0.0102684	0.193699	0.00858466	0.181739
cg18421339	DDX39	766446	0.06707	0.0679435	0.0690998	0.0857375	0.0549334	0.0577234	0.0631834	0.0556644	0.071661	0.0819146	0.058343	0.0555655	0.0629742	0.0608407	-0.00270334	0.363486	0.000826195	0.44878
cg18331573	DDX39	766447	0.0371719	0.0311721	0.0277568	0.0351356	0.0322917	0.011391	0.0318768	0.0341327	0.0333655	0.0227905	0.0186322	0.0297053	0.025501	0.0188348	-0.00738749	0.104176	-0.00395922	0.192536
cg04252418	DDX39A	766449	0.0613771	0.0720912	0.074521	0.0708255	0.0673363	0.0530674	0.0550141	0.0550766	0.0661021	0.0496398	0.0652544	0.0869073	0.0831612	0.0544813	-0.00161855	0.430534	0.00495085	0.25362
cg00850501	DDX39	766450	0.0442888	0.0501253	0.0462102	0.0463922	0.0370041	0.0308522	0.0324621	0.0451611	0.0344385	0.0284299	0.0452467	0.065325	0.0451823	0.0309471	-0.00656942	0.204247	0.0019146	0.383309
cg00357593	DDX39	766451	0.109016	0.114867	0.131681	0.128576	0.100829	0.120681	0.115479	0.130371	0.129968	0.114767	0.132728	0.13698	0.127442	0.124095	0.0125247	0.058631	0.00639378	0.146233
cg06534172	DDX39	766452	0.08803	0.0670793	0.078757	0.0837028	0.0837776	0.0730234	0.0669209	0.0792299	0.0769651	0.0825719	0.0836943	0.101533	0.0774957	0.0714748	0.00237426	0.372182	0.00472056	0.184453
cg10091020	DDX39A	766453	0.0662525	0.0752678	0.074915	0.07325	0.0732512	0.072873	0.0671005	0.066571	0.0683914	0.164678	0.0502312	0.0700012	0.0543967	0.0628773	0.00411791	0.425545	0.00710246	0.347484
cg12217291	DDX39	766454	0.891961	0.894591	0.714721	0.818418	0.661794	0.792054	0.634053	0.631243	0.840653	0.811105	0.862225	0.91843	0.906842	0.90062	-0.102262	0.105362	0.164598	0.000655416
cg19779767	DDX39A	766455	0.0883648	0.0799209	0.0851204	0.0721482	0.0946037	0.0731367	0.0905433	0.0846971	0.0636817	0.0806357	0.236171	0.119507	0.263633	0.0795353	0.0278082	0.288134	0.0571523	0.0705541
cg17789193		766456	0.905141	0.911772	0.90924	0.940229	0.932629	0.909395	0.923992	0.909824	0.935393	0.915227	0.922713	0.904658	0.892536	0.908249	0.00855076	0.213541	-0.00775592	0.183609
cg26161661		766457	0.77398	0.814731	0.808933	0.78285	0.789716	0.677505	0.855574	0.843318	0.789896	0.795197	0.832205	0.813222	0.806433	0.82794	0.00754393	0.413378	0.0178326	0.260728
cg17284568		766458	0.566174	0.571752	0.595398	0.572286	0.543406	0.526393	0.561495	0.524097	0.574751	0.579076	0.543708	0.549483	0.516686	0.532994	-0.0173153	0.180552	-0.00439612	0.387872
cg13585688		766459	0.796079	0.808937	0.625587	0.670032	0.607635	0.683247	0.575368	0.592605	0.665527	0.523655	0.529133	0.784999	0.668783	0.790198	-0.159444	0.0130632	0.0346369	0.255697
cg03585263	PKN1	766460	0.636932	0.635692	0.6802	0.676986	0.383687	0.589795	0.403343	0.380104	0.721911	0.696699	0.625586	0.616985	0.646511	0.644205	-0.0474775	0.307566	0.13963	0.0241036
cg25658463	PKN1	766461	0.350428	0.40116	0.664555	0.689653	0.464516	0.586372	0.416657	0.424188	0.862537	0.828552	0.814524	0.594634	0.61138	0.420566	0.23905	0.0342378	0.147709	0.0600667
cg19103609	PKN1	766462	0.663959	0.657488	0.456513	0.537228	0.488551	0.657115	0.625448	0.422071	0.534818	0.575411	0.528729	0.884046	0.894602	0.878808	-0.037112	0.385735	0.184915	0.0277111
cg16838001	PKN1	766463	0.365866	0.361262	0.158572	0.168887	0.237619	0.159468	0.125637	0.151198	0.247175	0.170605	0.132491	0.332593	0.321868	0.178932	-0.16481	0.00373413	0.0637139	0.0596749
cg20984663	PKN1	766464	0.282059	0.425843	0.10741	0.135859	0.129326	0.094562	0.098409	0.112216	0.160298	0.141944	0.0951083	0.22437	0.12586	0.218901	-0.216929	6.77786e-05	0.0481163	0.0273533
cg04366619	PKN1	766465	0.0931095	0.0822045	0.0699709	0.0750149	0.129693	0.124714	0.0992761	0.0977012	0.0620601	0.0554627	0.105145	0.095116	0.0939055	0.0698787	0.00217119	0.451504	-0.0191337	0.0865305
cg01515516	PKN1	766466	0.259942	0.270419	0.197939	0.211636	0.299957	0.29307	0.306665	0.275496	0.218705	0.157442	0.258476	0.25647	0.263744	0.263612	-0.014913	0.329978	-0.0277192	0.154818
cg04742047	PKN1	766467	0.221323	0.223716	0.206591	0.209462	0.274533	0.277882	0.26575	0.256527	0.206993	0.179587	0.262564	0.256133	0.238744	0.201822	0.0138625	0.291558	-0.02415	0.114663
cg02913037	PKN1	766468	0.0132481	0.0100604	0.0691406	0.0480786	0.0210887	0.0155726	0.0248965	0.0160933	0.0198411	0.00757454	0.018781	0.0163908	0.0129334	0.0114178	0.0118298	0.188317	-0.0179886	0.037006
cg00876704	PKN1	766469	0.876981	0.859308	0.817538	0.870821	0.881973	0.483899	0.969787	0.962686	0.920212	0.945967	0.759964	0.658242	0.612255	0.176393	-0.113166	0.264153	-0.152279	0.144523
cg13922488	PKN1	766470	0.59843	0.641946	0.810725	0.811594	0.766011	0.787762	0.806431	0.788159	0.790677	0.822932	0.789264	0.798505	0.789207	0.792579	0.175966	5.57774e-09	0.0020804	0.411239
cg10978834	PKN1	766471	0.176565	0.171206	0.395076	0.393631	0.196091	0.110557	0.184086	0.109202	0.340061	0.332011	0.354746	0.167838	0.157429	0.14557	0.066639	0.216799	0.0181685	0.397177
cg12581991	PKN1	766472	0.417708	0.429222	0.603224	0.617306	0.405322	0.369871	0.718758	0.743755	0.561491	0.637135	0.558851	0.393744	0.510857	0.416067	0.121233	0.108571	-0.0633489	0.207228
cg03626511	PKN1	766473	0.472615	0.445721	0.509674	0.479071	0.436834	0.162841	0.401826	0.619153	0.439074	0.378031	0.346546	0.461606	0.282927	0.419414	-0.0477518	0.290293	-0.0469669	0.252555
cg10385165	PKN1	766474	0.903169	0.889859	0.878483	0.903062	0.885069	0.84909	0.891139	0.883588	0.910127	0.874643	0.871694	0.849823	0.870635	0.867344	-0.0186225	0.0992573	-0.00769397	0.248803
cg06620706	PKN1	766475	0.847863	0.870592	0.861915	0.869421	0.855522	0.883173	0.817952	0.839538	0.864011	0.873681	0.848346	0.857546	0.861866	0.870299	-0.000621825	0.481449	0.00803785	0.222785
cg16192293	PKN1	766476	0.645117	0.617839	0.651676	0.632598	0.565554	0.594064	0.588897	0.584708	0.631775	0.671325	0.575267	0.60318	0.613213	0.613547	-0.0209944	0.195429	0.0151351	0.217419
cg03087897	PKN1	766477	0.912052	0.901127	0.90366	0.90145	0.892433	0.909318	0.905962	0.900573	0.902614	0.927614	0.894911	0.919992	0.8981	0.893363	-0.00242332	0.382395	0.0038665	0.276078
cg20468939	PKN1	766478	0.854718	0.837258	0.840934	0.829539	0.806964	0.836084	0.831312	0.85004	0.841509	0.769133	0.813879	0.821544	0.834798	0.855922	-0.0183499	0.152637	-0.00968117	0.2475
cg00880290	PKN1	766479	0.919616	0.916091	0.937886	0.932268	0.947087	0.923677	0.948386	0.951177	0.945707	0.974878	0.943505	0.933435	0.921539	0.905209	0.0208761	0.0656643	-0.00270135	0.402283
cg00159799	PKN1	766480	0.793287	0.760839	0.765525	0.78533	0.785353	0.808537	0.796724	0.795446	0.825161	0.804727	0.838088	0.792863	0.788052	0.777155	0.0198504	0.112566	0.0148554	0.107239
cg25590335	PKN1	766481	0.973935	0.977628	0.981806	0.974126	0.980762	0.973709	0.976074	0.97514	0.97908	0.98605	0.984956	0.973693	0.974223	0.972877	0.00192673	0.294066	0.0015437	0.295771
cg08514957	PKN1	766482	0.921693	0.85728	0.914046	0.897502	0.910452	0.909935	0.910151	0.903509	0.92063	0.913164	0.893147	0.925959	0.893014	0.912336	0.019167	0.0758252	0.00210917	0.369414
cg06564132	PKN1	766483	0.967061	0.958439	0.963263	0.970791	0.975733	0.954433	0.978671	0.973182	0.982238	0.985547	0.974106	0.972033	0.941017	0.973402	0.00761787	0.209614	0.00204502	0.394377
cg13964781	PKN1	766484	0.82501	0.81811	0.894795	0.896841	0.816705	0.79296	0.639971	0.610261	0.92188	0.914233	0.70456	0.872302	0.881993	0.854869	-0.00477927	0.476427	0.0830505	0.0984021
cg01884968	PKN1	766485	0.796969	0.816122	0.800995	0.787684	0.819268	0.817825	0.829985	0.82922	0.799595	0.821432	0.811595	0.829557	0.817258	0.83093	0.00973303	0.18873	0.00423183	0.311281
cg17904367	PKN1	766486	0.401445	0.397301	0.274292	0.331654	0.280639	0.458424	0.382435	0.396051	0.164635	0.166676	0.205963	0.46884	0.547595	0.506892	-0.0506983	0.304782	-0.0104823	0.449169
cg01959130	PKN1	766487	0.780312	0.803611	0.775485	0.790041	0.83609	0.826434	0.842265	0.823479	0.801245	0.80556	0.816502	0.836318	0.820705	0.843378	0.0261639	0.0645587	0.0049859	0.353107
cg03649521	PKN1	766488	0.892902	0.905095	0.904424	0.919505	0.900128	0.884368	0.904631	0.89075	0.926975	0.94635	0.868689	0.892978	0.918891	0.920159	0.00748903	0.319631	0.0117062	0.180961
cg07383968	PKN1	766489	0.933486	0.960529	0.867334	0.932532	0.906647	0.897727	0.92163	0.914927	0.937221	0.893827	0.904282	0.903278	0.912952	0.941691	-0.0358369	0.0209229	0.00874248	0.245765
cg05046784	PKN1	766490	0.781849	0.772008	0.874285	0.890022	0.858414	0.851113	0.865932	0.885411	0.815073	0.772263	0.695931	0.850622	0.854237	0.838931	0.0607575	0.07799	-0.0663534	0.0137717
cg16797904	PKN1	766491	0.772925	0.762776	0.763159	0.760233	0.733297	0.75954	0.759916	0.761906	0.755247	0.796591	0.739695	0.781014	0.749441	0.788101	-0.00550583	0.346816	0.0120061	0.141025
cg24923818	PKN1	766492	0.983388	0.97346	0.985431	0.990394	0.984681	0.977377	0.980889	0.978604	0.980203	0.985354	0.989375	0.978005	0.982914	0.982626	0.00456387	0.106288	0.000183817	0.472172
cg13335329	PKN1	766493	0.907236	0.891901	0.755655	0.685714	0.818089	0.843522	0.628385	0.596559	0.750212	0.669507	0.749365	0.917567	0.78838	0.660416	-0.160954	0.0191724	0.0345873	0.27605
cg02782369	PTGER1	766494	0.10779	0.18817	0.458274	0.459264	0.41331	0.0955887	0.226538	0.279966	0.29714	0.13699	0.177627	0.0909864	0.0908965	0.111398	0.0885182	0.209541	-0.171317	0.0152611
cg03971521	PTGER1	766495	0.859585	0.84881	0.541782	0.50566	0.817796	0.860713	0.871801	0.851626	0.47028	0.487397	0.512991	0.877418	0.86764	0.855353	-0.14416	0.151937	-0.06305	0.288434
cg01397939	PTGER1	766496	0.775707	0.762497	0.775633	0.788376	0.78764	0.770221	0.776261	0.794267	0.812969	0.788065	0.767154	0.80476	0.827596	0.806198	0.022493	0.0622845	0.0190573	0.0348075
cg02952703	PTGER1	766497	0.892039	0.913252	0.847401	0.831006	0.893293	0.85131	0.861639	0.823426	0.879065	0.843972	0.861474	0.882624	0.878206	0.867779	-0.0425459	0.0104543	0.0175077	0.0832658
cg05697695	PTGER1	766498	0.626965	0.647022	0.813014	0.857298	0.727414	0.81913	0.897794	0.87483	0.901489	0.83104	0.871483	0.849859	0.839764	0.87534	0.209545	2.82621e-05	0.0299157	0.145974
cg00612299	PTGER1	766499	0.836267	0.790418	0.794804	0.810499	0.828626	0.826371	0.8304	0.83624	0.831758	0.820283	0.822377	0.846705	0.830925	0.826747	0.0121355	0.164447	0.00864277	0.135446
cg19243826	PTGER1	766500	0.769128	0.787689	0.764736	0.813823	0.802571	0.810409	0.823151	0.814	0.807346	0.81382	0.801325	0.799331	0.817383	0.820692	0.0289738	0.0141232	0.00520133	0.291585
cg10468702	PTGER1	766501	0.861146	0.848159	0.893057	0.840096	0.866251	0.871795	0.856441	0.88198	0.911718	0.910251	0.845762	0.884197	0.89239	0.855044	0.021096	0.126207	0.0149568	0.149189
cg21533997	PTGER1	766502	0.876232	0.881915	0.849568	0.883459	0.818192	0.828511	0.617414	0.605207	0.749444	0.80027	0.657405	0.875715	0.866329	0.84428	-0.0960902	0.109945	0.0318487	0.305439
cg07417551	PTGER1	766503	0.805893	0.77353	0.674946	0.70072	0.784783	0.759227	0.693554	0.616175	0.819327	0.818402	0.811072	0.809225	0.789016	0.814994	-0.0320913	0.269068	0.105438	0.000908787
cg24360651	PTGER1	766504	0.737851	0.737641	0.490227	0.474513	0.742164	0.777416	0.795217	0.730434	0.603248	0.559581	0.610048	0.78512	0.783092	0.790443	-0.0592879	0.261194	0.0202602	0.39523
cg03949996	PTGER1	766505	0.738815	0.690328	0.544677	0.58491	0.654782	0.747637	0.690475	0.56341	0.740379	0.791105	0.744505	0.600916	0.582799	0.732839	-0.0497021	0.225006	0.0677754	0.0930758
cg17815177	PTGER1	766506	0.249586	0.268717	0.20437	0.230338	0.207092	0.288796	0.119442	0.0787428	0.152512	0.448078	0.356034	0.314084	0.15282	0.148239	-0.0341059	0.337038	0.0738312	0.127605
cg27524460	PTGER1	766507	0.272058	0.275273	0.303366	0.315426	0.249355	0.335612	0.371992	0.153381	0.27458	0.340938	0.433192	0.345538	0.365709	0.338335	0.0452864	0.197862	0.0615267	0.0676357
cg03020379	PTGER1	766508	0.904219	0.888089	0.923299	0.954868	0.88963	0.88358	0.904823	0.884497	0.90229	0.90821	0.95418	0.897112	0.917403	0.892261	0.0131921	0.238686	0.0051268	0.366891
cg21623722	GIPC1	766509	0.819571	0.825833	0.805289	0.822977	0.805455	0.821442	0.822407	0.836289	0.846387	0.820959	0.813998	0.823656	0.821841	0.81792	-0.00115049	0.44673	0.00515025	0.23066
cg20742389	GIPC1	766510	0.136897	0.11694	0.0781346	0.0389547	0.0723957	0.0667479	0.157753	0.0862914	0.0718572	0.195537	0.0589782	0.295605	0.112749	0.177922	-0.00917493	0.435087	0.0687285	0.0578246
cg04164838	GIPC1	766511	0.856572	0.818772	0.720026	0.745296	0.909089	0.890179	0.929463	0.949498	0.898979	0.968264	0.954243	0.893978	0.911078	0.88558	0.0503007	0.197315	0.0614283	0.0904746
cg10064322	GIPC1	766512	0.580224	0.636841	0.614874	0.567677	0.785533	0.803161	0.806446	0.804452	0.669593	0.824472	0.806421	0.798495	0.620683	0.782835	0.131854	0.0398525	0.0200591	0.364296
cg19517476	GIPC1	766513	0.990502	0.987008	0.992058	0.986927	0.979135	0.985491	0.98675	0.989568	0.984087	0.991794	0.981413	0.979336	0.983511	0.982226	-0.0035636	0.148423	-0.00292683	0.134616
cg07720105	GIPC1	766514	0.328111	0.384904	0.349078	0.381642	0.449906	0.42038	0.222341	0.199408	0.271752	0.154305	0.189884	0.471143	0.380093	0.484205	-0.0253296	0.388032	-0.0118955	0.435698
cg16905207	GIPC1	766515	0.807188	0.820802	0.820607	0.785939	0.850412	0.861503	0.862627	0.869483	0.817303	0.842026	0.852897	0.852677	0.840791	0.846052	0.0278647	0.0670223	0.0001957	0.494657
cg23326595	GIPC1	766516	0.838485	0.778757	0.89633	0.89722	0.88168	0.893967	0.69829	0.639425	0.894974	0.950667	0.907428	0.868375	0.872997	0.863977	0.0468234	0.249289	0.0752509	0.0801418
cg27330830	GIPC1	766517	0.606003	0.591253	0.629086	0.625264	0.622752	0.66737	0.716548	0.79152	0.588763	0.500838	0.661518	0.742538	0.717002	0.708692	0.0656966	0.135746	-0.022198	0.322146
cg08734853	GIPC1	766518	0.671978	0.669031	0.760146	0.799582	0.703727	0.732138	0.809617	0.876552	0.678033	0.722087	0.746769	0.823075	0.767071	0.80804	0.0983988	0.0175029	-0.0227813	0.256104
cg24934316	GIPC1	766519	0.848906	0.842582	0.844753	0.716803	0.842362	0.819049	0.852457	0.853079	0.786545	0.889041	0.879276	0.884821	0.881669	0.888384	-0.000891225	0.490662	0.0468719	0.0570362
cg27259323	LOC113932	766520	0.89185	0.863568	0.871152	0.882321	0.86676	0.888975	0.880162	0.854586	0.852911	0.867244	0.865155	0.904953	0.902052	0.896436	1.69917e-05	0.499513	0.00746565	0.244877
cg13150596	GIPC1	766521	0.202171	0.193061	0.0552789	0.0480442	0.0576894	0.0504244	0.0535309	0.038435	0.0598863	0.0764551	0.0477564	0.355508	0.0468441	0.0448555	-0.119724	0.0436874	0.0546504	0.151699
cg23031815	GIPC1	766522	0.0364939	0.0300558	0.0229152	0.0284525	0.0221273	0.0216654	0.0156334	0.027657	0.0256922	0.0249414	0.0254613	0.0303392	0.0183288	0.0195397	-0.00971211	0.00659831	0.000975313	0.358858
cg18125735	GIPC1	766523	0.0535416	0.057384	0.0752206	0.0586837	0.0505386	0.0659167	0.0592826	0.0593044	0.0731022	0.0629914	0.0533736	0.0683912	0.031847	0.0537182	0.00390137	0.32734	-0.00425383	0.275567
cg22336107	GIPC1	766524	0.108803	0.122112	0.0893888	0.116061	0.152951	0.143902	0.151821	0.120961	0.113067	0.0845073	0.125503	0.141277	0.1185	0.101032	0.00612377	0.361233	-0.0151997	0.134337
cg08812242	GIPC1	766525	0.033054	0.0210285	0.0192424	0.0204553	0.00232994	0.0288936	0.0291085	0.0214331	0.0345634	0.0161072	0.0202745	0.0281977	0.0267256	0.0221292	-0.00458623	0.240941	0.00442246	0.189151
cg18155633	GIPC1	766526	0.0174712	0.0141899	0.0106959	0.0228846	0.0108509	0.0141528	0.00701302	0.0227419	0.0137638	0.0060659	0.0224665	0.00815648	0.00957222	0.0173953	-0.00201724	0.333443	-0.0018198	0.317527
cg25032205	GIPC1	766527	0.0185587	0.0238307	0.0134246	0.0129473	0.027331	0.016789	0.0201815	0.0173164	0.0251634	0.0216992	0.0277386	0.0205102	0.0218521	0.0126996	-0.00139031	0.366108	0.00361221	0.128589
cg00849435	GIPC1	766528	0.0191879	0.0170955	0.0228942	0.0223285	0.000834815	0.0242381	0.0117208	0.0220401	0.0308627	0.0266901	0.00477754	0.0239371	0.0194649	0.013687	0.000481276	0.471618	0.00256045	0.323219
cg08312600	GIPC1	766529	0.0561617	0.0531344	0.0229984	0.0163069	0.0233546	0.0253358	0.0310442	0.0130442	0.0449984	0.0101437	0.0213033	0.0298484	0.0310654	0.0202126	-0.0305101	0.000409402	0.00424794	0.229943
cg22760304	GIPC1	766531	0.278929	0.33824	0.355323	0.38494	0.33721	0.616925	0.0991259	0.0775212	0.181518	0.0866612	0.134126	0.439862	0.369982	0.340536	-0.0232732	0.426898	-0.0530603	0.304832
cg14528319	GIPC1	766532	0.819157	0.798982	0.742703	0.804745	0.773054	0.671873	0.798147	0.816325	0.851394	0.871057	0.822824	0.829918	0.83647	0.825735	-0.00538247	0.446738	0.0717583	0.00574719
cg27651355	GIPC1	766533	0.860115	0.795437	0.80042	0.823295	0.69195	0.805048	0.625919	0.563384	0.78695	0.799874	0.793473	0.780283	0.803467	0.828028	-0.0692686	0.14616	0.0803431	0.0512016
cg19690486		766534	0.639568	0.657542	0.67425	0.649222	0.55777	0.599314	0.610547	0.614593	0.671091	0.674342	0.617963	0.632519	0.635927	0.617768	-0.0189462	0.234883	0.0239857	0.123007
cg12008581		766536	0.906289	0.806789	0.90714	0.868452	0.836987	0.843532	0.869665	0.871454	0.794186	0.942178	0.861671	0.899301	0.871914	0.868147	0.0130135	0.341946	0.0066946	0.385126
cg05174132		766537	0.81763	0.825688	0.848835	0.861931	0.786143	0.82653	0.663914	0.64865	0.85699	0.830485	0.797486	0.837966	0.842042	0.847697	-0.0176027	0.373035	0.0627771	0.0703529
cg24254409		766538	0.893543	0.907444	0.880752	0.899061	0.888865	0.915316	0.887098	0.897203	0.894634	0.926611	0.891885	0.915876	0.885981	0.891113	-0.00262721	0.403507	0.00630088	0.232336
cg19660568		766539	0.442437	0.425272	0.440467	0.44666	0.449869	0.510631	0.433101	0.480731	0.442263	0.527714	0.545017	0.411033	0.391011	0.403943	0.0230153	0.267974	-0.0067462	0.412589
cg07353777		766540	0.74161	0.737624	0.878033	0.89724	0.809937	0.825596	0.658896	0.662936	0.906226	0.886352	0.857407	0.842049	0.852183	0.846673	0.0873438	0.0867996	0.0763754	0.0558031
cg12138514	DNAJB1	766541	0.855132	0.854212	0.841353	0.852422	0.864266	0.844127	0.847664	0.870462	0.816233	0.890607	0.856299	0.862104	0.843681	0.860151	-0.000558442	0.483643	0.00146375	0.448541
cg16195157	DNAJB1	766542	0.400126	0.426278	0.518893	0.444114	0.491746	0.458675	0.47711	0.565538	0.450594	0.497036	0.471523	0.441611	0.436719	0.420344	0.0596234	0.035292	-0.0397081	0.0453803
cg07483523	DNAJB1	766543	0.536371	0.531398	0.555335	0.572461	0.508809	0.527878	0.436432	0.431686	0.604229	0.654582	0.520139	0.577303	0.556666	0.548167	0.00725602	0.439139	0.0714142	0.0221479
cg12190413	DNAJB1	766544	0.782983	0.771595	0.880395	0.853374	0.800659	0.689971	0.867525	0.867571	0.859949	0.842494	0.82218	0.822191	0.776146	0.844412	0.0499496	0.109934	0.00131303	0.483998
cg23889338	DNAJB1	766545	0.074269	0.0931896	0.0840434	0.059416	0.0617897	0.0501506	0.0772511	0.0732938	0.083957	0.0715236	0.0642274	0.0784487	0.0672525	0.0677491	-0.0138041	0.055693	0.00453565	0.234231
cg05514743	DNAJB1	766546	0.111381	0.110146	0.112174	0.103516	0.10509	0.123144	0.109794	0.0993858	0.11291	0.117442	0.114304	0.147578	0.106475	0.105768	0.00236805	0.401253	0.00856207	0.130079
cg01083584	DNAJB1	766548	0.40739	0.39934	0.3441	0.385576	0.399124	0.400687	0.409481	0.404356	0.367232	0.294042	0.379935	0.416554	0.371127	0.384058	-0.0236762	0.178719	-0.0217293	0.142919
cg19799760	DNAJB1	766549	0.0168884	0.0369309	0.0204251	0.0262866	0.0141435	0.0301939	0.0345191	0.0237998	0.0243283	0.0223199	0.0209282	0.0455491	0.0327388	0.0127354	-0.00124567	0.434136	0.00153861	0.392478
cg24714147	DNAJB1	766550	0.0190683	0.00807616	0.0229381	0.0161081	0.0256843	0.021862	0.0152511	0.021671	0.029454	0.0105311	0.0113811	0.0148261	0.0282364	0.00985238	0.00541077	0.164912	-0.00320558	0.223619
cg00395795	DNAJB1	766551	0.0345313	0.0449566	0.0514738	0.0479189	0.0510259	0.059448	0.0485655	0.0591764	0.0602103	0.032389	0.0493759	0.0527351	0.041714	0.0373276	0.0095361	0.0855584	-0.00730943	0.076223
cg13682437	DNAJB1	766552	0.0610988	0.0617621	0.0621699	0.055124	0.0434442	0.0469464	0.0496935	0.0612768	0.0782451	0.0547016	0.0524845	0.0717347	0.0637364	0.0543544	-0.00360452	0.317395	0.00943367	0.0541099
cg07813370	DNAJB1	766553	0.401417	0.407803	0.506509	0.480766	0.518187	0.365084	0.532532	0.512956	0.48653	0.374617	0.468669	0.435683	0.429921	0.38604	0.0535142	0.118625	-0.0557624	0.0508388
cg15712267	DNAJB1	766554	0.845289	0.831407	0.83513	0.847204	0.837861	0.855288	0.851784	0.867961	0.858458	0.851615	0.85873	0.833227	0.845631	0.867882	0.0125496	0.0893005	0.00338575	0.31875
cg01248488	DNAJB1	766555	0.848106	0.82706	0.835132	0.855867	0.848669	0.853004	0.846035	0.850513	0.849401	0.880781	0.677219	0.865561	0.842022	0.854829	0.000669283	0.49315	-0.019901	0.266753
cg21699184	DNAJB1	766556	0.830994	0.834969	0.798277	0.856006	0.802813	0.785467	0.805795	0.805465	0.847404	0.86858	0.674111	0.821742	0.820761	0.819734	-0.0241352	0.25734	-0.000248833	0.496747
cg02327522		766557	0.870449	0.899555	0.848541	0.89801	0.924373	0.908531	0.896823	0.903793	0.89655	0.844256	0.92508	0.922893	0.92005	0.926033	0.0162426	0.227454	0.00913167	0.298896
cg22681218		766558	0.503416	0.435816	0.440141	0.533966	0.452156	0.453676	0.0712995	0.0629402	0.418509	0.334868	0.326733	0.633437	0.449428	0.655506	-0.0668945	0.315996	0.13405	0.113386
cg26994099		766559	0.891886	0.882783	0.844835	0.875444	0.83956	0.852564	0.873029	0.857883	0.874539	0.911143	0.859734	0.868785	0.849728	0.864038	-0.0230607	0.0612759	0.0141086	0.104948
cg00109772		766560	0.442949	0.402704	0.697191	0.722644	0.580878	0.246088	0.822902	0.829144	0.665596	0.806356	0.534108	0.244939	0.24232	0.41599	0.14452	0.203022	-0.164923	0.114493
cg06905901	MIR639	766561	0.858306	0.838933	0.866029	0.851054	0.840938	0.837892	0.854991	0.86077	0.849073	0.872317	0.847907	0.851361	0.856986	0.857669	0.00529576	0.254408	0.00393998	0.25625
cg11581046	MIR639	766562	0.107326	0.0765355	0.0812364	0.0820358	0.0593219	0.0662212	0.0851288	0.0674362	0.0797394	0.0638021	0.0725081	0.0946726	0.0722464	0.059603	-0.0182683	0.0376014	0.000198555	0.488421
cg09782300	MIR639	766563	0.0238243	0.0269267	0.0241103	0.0220704	0.0171406	0.0105102	0.0138884	0.0132346	0.0190748	0.01219	0.0142663	0.0161874	0.0137669	0.0173558	-0.00922582	0.00476725	-0.00135223	0.293549
cg04329845	MIR639	766564	0.011752	0.00434028	0.0153967	0.00614907	0.010625	0.00357026	0.00392502	0.000520788	0.00797602	0.0122499	0.0127471	0.0016543	0.00922264	0.00660984	-0.000492245	0.44675	0.00171217	0.27521
cg12846938	MIR639	766565	0.0150931	0.0453185	0.0159953	0.0384697	0.0304617	0.035923	0.0122881	0	0.0352589	0.0395882	0.0500095	0.0330456	0.037392	0.0394504	0.000451112	0.48445	0.0169345	0.0144677
cg20630207	TECR	766566	0.120435	0.13017	0.12021	0.141921	0.0957065	0.139854	0.113994	0.123723	0.128682	0.139162	0.0898843	0.119447	0.125881	0.0751769	-0.00749898	0.317863	-0.00952908	0.22916
cg03205495	TECR	766567	0.108088	0.107485	0.108566	0.106583	0.0941438	0.101811	0.111734	0.116363	0.105926	0.123759	0.108722	0.130523	0.112641	0.108142	0.00295633	0.340156	0.00841841	0.0665794
cg08434594	TECR	766568	0.0572932	0.0656805	0.0453589	0.0622243	0.0859987	0.0733981	0.066113	0.0794061	0.053947	0.0712326	0.074998	0.0651804	0.0600923	0.0667067	0.0055678	0.255237	-0.00339034	0.30996
cg14339287	TECR	766569	0.0648203	0.0730374	0.0596652	0.0929034	0.0676118	0.0776081	0.089614	0.120711	0.0914369	0.0841657	0.0604384	0.0876636	0.0602779	0.0728389	0.0114824	0.199632	-0.00854869	0.21692
cg10649714	MIR639	766570	0.0276338	0.0103061	0.0249289	0.0261389	0.0151482	0.0147587	0.0155519	0.0115271	0.0164603	0.0117003	0.0113785	0.00590628	0.0104395	0.0161711	-0.00396085	0.22224	-0.00599963	0.0340158
cg17162271	MIR639	766571	0.0372968	0.0358127	0.0364006	0.0383471	0.0179826	0.0297222	0.0216059	0.0244322	0.0382314	0.0181428	0.02411	0.0357874	0.0234295	0.0292111	-0.00843781	0.0774375	7.0255e-05	0.494055
cg22469141	MIR639	766572	0.0306838	0.0306	0.0417034	0.0356097	0.0289011	0.024018	0.0384696	0.0363882	0.0236998	0.0310516	0.0331594	0.0368143	0.032829	0.0233727	0.00152616	0.369294	-0.00402719	0.136642
cg13237829	TECR	766573	0.0554543	0.0433402	0.0518112	0.0449033	0.0620603	0.0680235	0.0692156	0.0736239	0.0524292	0.0452115	0.0576808	0.0513912	0.0597317	0.0543194	0.00813624	0.135456	-0.00814568	0.0671598
cg23470272	TECR	766574	0.0565633	0.0619127	0.0598625	0.0556503	0.071174	0.0908227	0.0663291	0.0574427	0.0528287	0.0423699	0.0600369	0.0471403	0.0427177	0.0309805	-0.00279176	0.405307	-0.0208679	0.00553268
cg15649193	TECR	766575	0.0590807	0.0785033	0.0981577	0.0845942	0.063881	0.0685323	0.0655272	0.0894359	0.0604473	0.0759155	0.0909504	0.0598743	0.0520823	0.0334209	0.00144294	0.459433	-0.0162396	0.0670875
cg14898306	TECR	766576	0.00427069	0.00998806	0.00391546	0.00487974	0.0102298	0.00585637	0.00973517	0.00590415	0	0.00103579	0.00188922	0	0.000514302	0.00346032	-0.00317768	0.133702	-0.00560351	0.000433928
cg02644301	TECR	766577	0.0117603	0	0.0107847	0.012722	0.00704325	0.0136849	0.00701834	0	0.0146789	0.0020247	0.000501694	0.0129365	0.00412245	0.00660247	0.00179649	0.34049	-0.00173108	0.2968
cg10007692	TECR	766578	0.0658777	0.0614407	0.0602132	0.0514671	0.0677682	0.0527173	0.0620077	0.0539695	0.0626955	0.0595642	0.0598602	0.0684597	0.0559382	0.0481522	-0.00509144	0.148284	0.00108785	0.3904
cg04387237	TECR	766579	0.0967128	0.0971778	0.120259	0.103963	0.107299	0.0531251	0.0683509	0.0611763	0.0792445	0.0746956	0.0798741	0.0880793	0.0545245	0.0729362	-0.0166514	0.151963	-0.0108031	0.201576
cg08345979	TECR	766580	0.549996	0.49474	0.0792173	0.0723333	0.192903	0.143957	0.0689547	0.0979354	0.229896	0.070333	0.100322	0.132818	0.150847	0.104955	-0.401995	1.16596e-07	0.0223116	0.239805
cg07529621	TECR	766581	0.929452	0.931661	0.914401	0.973184	0.92505	0.921993	0.910247	0.904476	0.9394	0.935656	0.911977	0.914116	0.920883	0.932111	-0.00526515	0.351881	0.000798667	0.47225
cg24143196	TECR	766582	0.878777	0.900163	0.911645	0.898406	0.897673	0.881427	0.923357	0.899779	0.880571	0.929072	0.905252	0.884965	0.905545	0.899957	0.012001	0.159614	-0.00115435	0.451049
cg21096292	TECR	766583	0.840817	0.76944	0.834983	0.782331	0.837874	0.867175	0.850964	0.881092	0.862857	0.853641	0.936532	0.852809	0.87676	0.89449	0.0558304	0.040589	0.0371115	0.0407344
cg20880067	TECR	766584	0.817226	0.826914	0.830739	0.851793	0.6769	0.856423	0.506596	0.596284	0.771408	0.867332	0.852508	0.831397	0.822686	0.840869	-0.0466592	0.299558	0.111244	0.0522405
cg13598854	TECR	766585	0.806247	0.840972	0.806221	0.831787	0.823739	0.816495	0.821778	0.810883	0.84703	0.849405	0.813642	0.829604	0.832142	0.821189	0.00171677	0.440362	0.0136849	0.0371867
cg11440716	TECR	766586	0.816525	0.863198	0.810173	0.804631	0.779942	0.818831	0.857317	0.84366	0.845201	0.877973	0.84316	0.84584	0.679337	0.857578	-0.0178913	0.327415	0.00575567	0.429771
cg13135288	TECR	766587	0.769393	0.788602	0.809571	0.798725	0.777606	0.794529	0.618641	0.568018	0.837676	0.862998	0.804103	0.789103	0.650783	0.803757	-0.0193721	0.39065	0.0635549	0.127976
cg07482800	TECR	766588	0.592409	0.615546	0.728379	0.764467	0.802808	0.800117	0.820136	0.817107	0.790766	0.788433	0.803922	0.80353	0.782316	0.80362	0.188156	1.67818e-07	0.0065955	0.335295
cg20092798	TECR	766589	0.912502	0.893648	0.941706	0.898727	0.901729	0.891449	0.903143	0.904323	0.911978	0.912092	0.902044	0.895921	0.91861	0.874611	0.00161917	0.448296	-0.00430343	0.333491
cg22649529	TECR	766591	0.885732	0.897374	0.868143	0.847158	0.800446	0.8239	0.851408	0.865447	0.863934	0.864074	0.84376	0.809604	0.855477	0.859073	-0.0455175	0.00933784	0.00656987	0.320064
cg17794914	TECR	766592	0.824163	0.854036	0.824866	0.830094	0.831074	0.832092	0.852436	0.853031	0.846594	0.900666	0.829217	0.844684	0.847347	0.814491	0.00311658	0.427605	0.00990113	0.230586
cg21690709	TECR	766593	0.220995	0.236244	0.142649	0.134408	0.176497	0.167466	0.361945	0.342881	0.245479	0.340429	0.438391	0.187004	0.277312	0.3233	0.0328607	0.33099	0.0810117	0.085782
cg27268275	TECR	766594	0.545474	0.528369	0.591537	0.656784	0.685668	0.680969	0.527351	0.727979	0.535504	0.531487	0.556412	0.722815	0.729427	0.723453	0.102194	0.0619395	-0.0118651	0.410287
cg02407873	TECR	766595	0.833386	0.840032	0.823273	0.876552	0.83535	0.788186	0.862434	0.864843	0.870898	0.886027	0.857846	0.838931	0.839473	0.83597	0.0116063	0.284067	0.0130844	0.21375
cg23690893	TECR	766596	0.955432	0.950151	0.962886	0.922335	0.924229	0.941708	0.947207	0.925132	0.945786	0.950354	0.950797	0.943407	0.971377	0.921718	-0.0105465	0.195992	0.0099902	0.153696
cg03162410	TECR	766597	0.864156	0.888687	0.882471	0.878155	0.884232	0.874039	0.861848	0.8709	0.905037	0.860008	0.876806	0.902386	0.880746	0.86571	0.00210651	0.425721	0.00650775	0.225488
cg25685510	TECR	766598	0.384929	0.374477	0.422976	0.409523	0.260367	0.377164	0.221791	0.346729	0.346273	0.367095	0.227477	0.326731	0.416979	0.393154	-0.0366817	0.247278	0.0065266	0.441249
cg01542019	TECR	766599	0.942706	0.926969	0.928066	0.915665	0.908516	0.896714	0.878468	0.902036	0.942496	0.93916	0.914863	0.929243	0.919013	0.928346	-0.0179552	0.107467	0.023943	0.00772479
cg06893491	TECR	766600	0.461405	0.420332	0.597298	0.611388	0.650652	0.452319	0.614243	0.693963	0.613088	0.672418	0.578479	0.44927	0.36122	0.368195	0.114342	0.102447	-0.0961991	0.0804375
cg15939937	TECR	766601	0.855395	0.85602	0.831706	0.856002	0.855391	0.838233	0.87224	0.872767	0.861362	0.820518	0.834226	0.868467	0.856788	0.867755	-0.00275278	0.416976	-0.00287077	0.396021
cg15697902	TECR	766602	0.937781	0.947781	0.938965	0.955086	0.942174	0.934455	0.9411	0.938266	0.940869	0.969667	0.937678	0.951282	0.931308	0.921128	-0.000949358	0.459551	0.00031445	0.483621
cg16860821	TECR	766603	0.857451	0.876718	0.883996	0.894515	0.842574	0.852757	0.873493	0.861709	0.844288	0.85311	0.791132	0.848058	0.879908	0.871032	-0.00903706	0.328916	-0.0202528	0.103046
cg21511523	TECR	766604	0.95008	0.936284	0.93782	0.928419	0.918525	0.924504	0.926253	0.92535	0.97391	0.94757	0.917867	0.930684	0.93106	0.921636	-0.0112153	0.176243	0.0103096	0.135628
cg19263877	TECR	766605	0.97865	0.96805	0.96028	0.975475	0.960829	0.980103	0.970296	0.920551	0.962736	0.965309	0.951929	0.969997	0.980341	0.972635	-0.00914325	0.229001	0.005902	0.27618
cg08515910	NDUFB7	766606	0.770276	0.780688	0.759173	0.786194	0.784783	0.756574	0.815841	0.81902	0.817026	0.801348	0.80113	0.813971	0.791857	0.780631	0.0184801	0.132396	0.0140633	0.138451
cg24039310	NDUFB7	766607	0.880567	0.864505	0.893944	0.844761	0.858264	0.8266	0.888956	0.906423	0.86139	0.87841	0.908799	0.855194	0.863183	0.844202	-0.00335929	0.432174	-0.00129468	0.468148
cg03139475	NDUFB7	766608	0.0140829	0.00848724	0.00611641	0.0209589	0.00352798	0.00965011	0.0105897	0.0124629	0.00972379	0.00674485	0.0146136	0.0148088	0.0102979	0.00481615	-0.000925835	0.403007	-0.000383483	0.44982
cg11928366	NDUFB7	766609	0.100624	0.0833076	0.0859788	0.093486	0.080823	0.0687138	0.0731568	0.0683496	0.0757351	0.0666836	0.0730967	0.0916397	0.0755885	0.0643887	-0.0154957	0.0311979	-0.00389597	0.254939
cg21488474	NDUFB7	766610	0.0534044	0.0685253	0.0446527	0.0545537	0.0443158	0.0340759	0.0510411	0.0424481	0.0628196	0.0462577	0.039796	0.0708439	0.042321	0.0504195	-0.0123361	0.0705604	0.00689505	0.130439
cg15248989	NDUFB7	766611	0.329755	0.312533	0.325869	0.305353	0.312978	0.286909	0.288282	0.298261	0.31004	0.223379	0.268606	0.298327	0.289416	0.283123	-0.0302653	0.0716746	-0.0241264	0.0565488
cg01529419	NDUFB7	766612	0.0867104	0.0838376	0.0927193	0.0906888	0.0766941	0.0848646	0.0812319	0.0931391	0.0749238	0.0890678	0.109342	0.0984033	0.0982905	0.0913357	0.00478442	0.25743	0.00700429	0.114226
cg15405796	NDUFB7	766613	0.0197636	0.0207773	0.0212252	0.0140371	0.0204128	0.028048	0.0245439	0.0133386	0.00724462	0.0148801	0.00114358	0.0316335	0.0186241	0.0188967	-0.00243477	0.351022	-0.00486384	0.172546
cg03243432	NDUFB7	766614	0.0158078	0.0227018	0.0142274	0.0138622	0.018278	0.0126076	0.0125434	0.0176344	0.000844397	0.00767559	0.0123312	0.0272721	0.0157885	0.00977658	-0.0056847	0.128716	-0.00257744	0.254892
cg22005150	NDUFB7	766615	0.0271674	0.0269835	0.0346951	0.0434953	0.0299996	0.0217165	0.0478831	0.0264738	0.0340608	0.0314488	0.0237778	0.0469198	0.0296026	0.0240961	0.00577197	0.198243	-0.00239294	0.333047
cg16256643	NDUFB7	766616	0.0945217	0.0715297	0.100016	0.0751999	0.0473122	0.053033	0.0604754	0.0489305	0.0540862	0.0881945	0.0263809	0.061941	0.0901238	0.0501745	-0.0200367	0.117647	-0.00234434	0.429826
cg08883670	NDUFB7	766617	0.795901	0.830978	0.847607	0.868368	0.870621	0.869473	0.867673	0.862694	0.878527	0.876692	0.856533	0.815005	0.82176	0.832406	0.0421741	0.0134384	-0.0175855	0.0843857
cg07466907		766618	0.0408697	0.0608717	0.0719251	0.0523233	0.0306768	0.0460809	0.0512733	0.0577554	0.0654124	0.0445845	0.0585049	0.0566336	0.0544147	0.0509724	0.00250905	0.383245	0.00341462	0.298122
cg10641762		766619	0.598483	0.631676	0.788375	0.87944	0.735821	0.543539	0.596792	0.591287	0.90395	0.892605	0.872503	0.572841	0.603557	0.838855	0.119885	0.138177	0.091509	0.145229
cg14446054		766620	0.0865217	0.0767986	0.09532	0.096821	0.0792844	0.167646	0.101814	0.109274	0.0602309	0.0865824	0.0480893	0.223012	0.0511147	0.0512402	0.0158756	0.341117	-0.0216483	0.24739
cg25770495	CLEC17A	766621	0.582114	0.580739	0.688225	0.701429	0.441335	0.644487	0.406353	0.469761	0.672122	0.706739	0.662544	0.548291	0.483697	0.825778	0.0228038	0.40754	0.0912634	0.121412
cg25945273	CLEC17A	766622	0.776341	0.756259	0.552562	0.588512	0.64871	0.480793	0.90996	0.889643	0.586851	0.703674	0.623575	0.537723	0.602256	0.612856	-0.12154	0.115358	-0.0672076	0.200974
cg15760345	CLEC17A	766623	0.667695	0.727284	0.705018	0.705545	0.639561	0.688953	0.635783	0.657469	0.718109	0.698651	0.693188	0.661399	0.681145	0.740144	-0.0120762	0.318631	0.0267178	0.0759727
cg15394328	CLEC17A	766624	0.899491	0.905343	0.832417	0.877569	0.825321	0.857514	0.893998	0.896932	0.887797	0.920814	0.881867	0.882504	0.905566	0.866459	-0.0250205	0.124293	0.0268759	0.0497388
cg17701035	CLEC17A	766625	0.75715	0.776344	0.691191	0.710029	0.695085	0.592321	0.866361	0.85047	0.788813	0.855157	0.852364	0.721833	0.734195	0.813691	-0.00245486	0.484853	0.0600994	0.123118
cg17934790	CLEC17A	766626	0.873399	0.878769	0.879726	0.845485	0.842141	0.787537	0.876792	0.865862	0.889105	0.92014	0.875974	0.857264	0.868772	0.881116	-0.0102576	0.334991	0.0324714	0.0386824
cg09472159	CLEC17A	766627	0.598045	0.60241	0.374155	0.412864	0.35117	0.431817	0.345077	0.408483	0.387143	0.327079	0.347409	0.625999	0.52041	0.687257	-0.165322	0.0379739	0.0952883	0.0828315
cg06650344	CLEC17A	766628	0.55048	0.65714	0.401319	0.521731	0.35004	0.461536	0.414943	0.601156	0.487004	0.50508	0.517628	0.587739	0.542211	0.611754	-0.103631	0.0610127	0.0834485	0.0378658
cg11661134	CLEC17A	766629	0.403421	0.410639	0.436386	0.421809	0.416432	0.424732	0.442017	0.424299	0.424598	0.397219	0.434501	0.424321	0.40249	0.435364	0.0166503	0.0579354	-0.00786373	0.165282
cg18325278	CLEC17A	766630	0.777518	0.784607	0.587802	0.668396	0.536604	0.534621	0.671181	0.63264	0.691813	0.703911	0.652344	0.585414	0.80208	0.845489	-0.121705	0.0534233	0.108301	0.0211865
cg07532774	CLEC17A	766631	0.083528	0.219864	0.196778	0.267802	0.0881897	0.0461617	0.0830627	0.0401595	0.260348	0.211172	0.254745	0.0773038	0.0728691	0.0899089	-0.0109876	0.437833	0.0406989	0.228415
cg16189789	CLEC17A	766632	0.623764	0.566736	0.72251	0.724523	0.590679	0.308404	0.824415	0.826338	0.768802	0.813607	0.762322	0.482809	0.572918	0.55986	0.0678489	0.288347	-0.00609173	0.475736
cg02507665	CLEC17A	766633	0.0519046	0.062831	0.0226251	0.0483174	0.0437688	0.0381274	0.0525325	0.0474045	0.0361394	0.0248761	0.0515951	0.0382581	0.0219823	0.0278314	-0.0195796	0.0191137	-0.00868224	0.0972753
cg02654089	CLEC17A	766634	0.574427	0.543738	0.420828	0.364173	0.488261	0.449858	0.602421	0.854746	0.40461	0.348415	0.464516	0.406588	0.418776	0.555775	-0.0775022	0.229907	-0.0969346	0.121572
cg24838240	CLEC17A	766635	0.335643	0.301095	0.278487	0.296557	0.22968	0.0420238	0.549014	0.406262	0.0554913	0.0565885	0.0513821	0.106722	0.059633	0.0557792	-0.136067	0.146633	-0.236071	0.00357821
cg13233049		766636	0.42238	0.31557	0.290092	0.366491	0.228758	0.0893414	0.392315	0.398187	0.212844	0.040104	0.325255	0.336299	0.19665	0.300254	-0.104259	0.123278	-0.058963	0.199639
cg17398727		766637	0.251232	0.204043	0.330207	0.360958	0.320935	0.123227	0.424492	0.502414	0.446507	0.62714	0.0553845	0.361315	0.426369	0.511598	0.146575	0.116696	0.0610132	0.266689
cg10769072		766638	0.360983	0.383773	0.683659	0.601947	0.376445	0.207639	0.280881	0.442478	0.522601	0.53725	0.469811	0.336253	0.3416	0.529405	0.0717859	0.247789	0.0239787	0.390795
cg08145620		766639	0.172722	0.134716	0.455489	0.431176	0.194953	0.105196	0.122297	0.149598	0.385767	0.280247	0.291868	0.113963	0.0671452	0.0626025	0.0679725	0.263854	-0.0428529	0.313213
cg01581130		766640	0.478785	0.453711	0.599266	0.561677	0.54789	0.505861	0.609993	0.59238	0.614357	0.702106	0.605644	0.569939	0.395785	0.603598	0.10946	0.032477	0.0123937	0.392742
cg13609307	ADGRE3	766641	0.224564	0.24183	0.177845	0.15792	0.2628	0.300694	0.300756	0.261609	0.209083	0.159559	0.249078	0.310356	0.309728	0.257133	0.013183	0.379419	0.00555207	0.437925
cg20415960	ADGRE3	766642	0.631159	0.598785	0.308827	0.371813	0.160366	0.0863075	0.672044	0.460353	0.217806	0.403264	0.193666	0.174825	0.0228448	0.145999	-0.346796	0.0117529	-0.150218	0.0818506
cg14275952	EMR3	766643	0.18129	0.254885	0.345559	0.301561	0.349648	0.0685016	0.463371	0.401753	0.362391	0.308937	0.329308	0.338581	0.210872	0.33294	0.0996979	0.0983618	-0.00789432	0.448621
cg16221415	ADGRE3	766644	0.111844	0.0922795	0.0380924	0.0627471	0.036412	0.0227826	0.0559045	0.0569589	0.0313182	0.0246824	0.0290327	0.047152	0.0290016	0.0445897	-0.0621721	2.96108e-05	-0.0111868	0.0793822
cg03304775	ADGRE3	766645	0.0109955	0.0999642	0.127812	0.0760364	0.0416161	0.0525303	0.136469	0.0403751	0.024285	0.212382	0.0270804	0	0.0846377	0.0148951	0.0143634	0.383382	-0.0185932	0.313161
cg16431791	ADGRE3	766646	0.380357	0.355317	0.109902	0.127478	0.328695	0.415459	0.106443	0.118598	0.199182	0.103008	0.147423	0.321331	0.340061	0.374548	-0.143493	0.065882	0.0464963	0.266222
cg07072643	EMR3	766647	0.637063	0.68346	0.827372	0.791934	0.574362	0.3466	0.783395	0.602235	0.751447	0.731791	0.635751	0.578511	0.791969	0.846898	0.0282608	0.39775	0.0684112	0.220871
cg13973985	EMR3	766648	0.52886	0.583582	0.769524	0.792907	0.542877	0.154212	0.615126	0.617704	0.680666	0.285158	0.610162	0.509576	0.513739	0.752535	0.0141282	0.460683	-0.0234192	0.42176
cg15552238	EMR3	766649	0.593457	0.638707	0.401803	0.453909	0.471096	0.412021	0.628343	0.698382	0.569397	0.692701	0.623239	0.494916	0.709759	0.755439	-0.0401649	0.33523	0.129983	0.0347749
cg07998554	EMR3	766650	0.475982	0.450036	0.0815089	0.0769588	0.258334	0.0472694	0.362651	0.366739	0.126068	0.120941	0.0667526	0.124414	0.0778967	0.322737	-0.293653	0.00326008	-0.0591087	0.213998
cg15746620	EMR3	766651	0.177185	0.130763	0.133046	0.110686	0.0897961	0.050935	0.115255	0.0905588	0.0642073	0.0545272	0.0537414	0.0922995	0.12315	0.0554243	-0.0678389	0.00607621	-0.0244879	0.0823671
cg25757339	EMR3	766652	0.877286	0.890472	0.852814	0.877528	0.850457	0.852954	0.851251	0.86303	0.882081	0.889782	0.842076	0.853645	0.852928	0.850769	-0.0239362	0.0262001	0.00387467	0.337399
cg00401678	EMR3	766653	0.196615	0.185497	0.377284	0.370303	0.2434	0.190369	0.238406	0.164022	0.303163	0.424685	0.366728	0.16134	0.331236	0.253988	0.0943545	0.0876494	0.0428925	0.216466
cg22548133		766654	0.122452	0.090911	0.102449	0.111228	0.113302	0.0577221	0.278363	0.118602	0.103549	0.0982388	0.0560663	0.0803232	0.0715238	0.246556	0.0131454	0.401512	-0.0209016	0.314632
cg13379558		766655	0.0934199	0.0830856	0.141976	0.0963185	0.116946	0.0472706	0.0909253	0.079053	0.184931	0.136563	0.0784518	0.0678311	0.0425746	0.0954281	0.00993632	0.373856	0.00554844	0.414077
cg10469818	ZNF333	766656	0.475851	0.475531	0.53979	0.46629	0.427547	0.0889277	0.444971	0.523154	0.49486	0.469906	0.464946	0.111846	0.0911175	0.12404	-0.121741	0.195775	-0.122327	0.13897
cg02246193	ZNF333	766657	0.140071	0.105982	0.0727691	0.0412275	0.0814761	0.0481824	0.0344706	0.0371878	0.0435241	0	0.0479656	0.0446192	0.0172049	0.0721886	-0.077959	0.000424696	-0.0149685	0.140459
cg00615271	ZNF333	766658	0.846789	0.802747	0.842432	0.780501	0.879104	0.859421	0.858159	0.904143	0.794496	0.603938	0.885465	0.862662	0.884395	0.827145	0.00705326	0.45372	-0.0442767	0.183234
cg22965079	ZNF333	766659	0.212091	0.113135	0.126821	0.1403	0.120769	0.0839763	0.0586891	0.050235	0.22123	0.209036	0.0935776	0.140043	0.072956	0.0710613	-0.0468883	0.151186	0.0378523	0.128518
cg00448895	ZNF333	766660	0.0383659	0.0313527	0.0263889	0.0275213	0.00274186	0.0142764	0.00711583	0.000132354	0.0479641	0.0164237	0.00963982	0.0256313	0.0178221	0.00734582	-0.0179423	0.0468391	0.00777503	0.169071
cg03080820	ZNF333	766661	0.0125827	0.0208452	0.026951	0.00888408	0.0043597	0.0155264	0.0156296	0.02681	0.0114064	0.0140248	0.0226255	0.00973113	0.0181799	0.0123901	-0.00117075	0.414663	-0.00163385	0.353952
cg03064080	ZNF333	766662	0.0556371	0.0149438	0.0350465	0.0340566	0.0425736	0.00445926	0.0156026	0.0154718	0.065228	0.0500504	0.022118	0.0214154	0.0310225	0.0183259	-0.00567623	0.345801	0.0101583	0.161951
cg13177342	ZNF333	766663	0.0406861	0.0474294	0.047465	0.0440873	0.0427308	0.0265404	0.0293352	0.0166073	0.0451536	0.0387236	0.000584019	0.0221974	0.0345648	0.02707	-0.0128028	0.11574	-0.0064121	0.223931
cg13082958	ZNF333	766664	0.107556	0.119917	0.098481	0.109823	0.104376	0.105021	0.102245	0.127101	0.107	0.116687	0.109391	0.0977719	0.10086	0.107209	-0.00657261	0.158702	-0.00135444	0.394941
cg23824815	ZNF333	766665	0.0382841	0.0502068	0.0593728	0.0380503	0.0478105	0.0481153	0.0389003	0.0411321	0.0594145	0.0580629	0.0453351	0.0491791	0.0590317	0.0546611	0.0056767	0.189021	0.0087172	0.0284271
cg06978204	ZNF333	766666	0.07243	0.0723557	0.0794344	0.0882846	0.072913	0.0785852	0.0648275	0.0556651	0.0835875	0.0753111	0.0779027	0.069085	0.0782203	0.063202	0.00152531	0.412794	0.00126647	0.412719
cg20488249	ZNF333	766667	0.0871902	0.0781033	0.0686685	0.0633545	0.0770434	0.066448	0.0560123	0.0624481	0.0713297	0.0748072	0.0698027	0.0725637	0.0710722	0.0618633	-0.0146956	0.00426647	0.00457733	0.103867
cg20962297	ZNF333	766668	0.177345	0.176002	0.164221	0.14775	0.143235	0.173728	0.187239	0.174181	0.160721	0.134036	0.155479	0.169424	0.167222	0.165329	-0.0147927	0.098106	-0.00635718	0.241359
cg02278307	ZNF333	766670	0.187534	0.151789	0.152198	0.139946	0.0967856	0.108593	0.0975206	0.119738	0.12757	0.125638	0.117352	0.119617	0.120047	0.116037	-0.0495742	0.00109556	0.00191354	0.422235
cg14214288	ZNF333	766671	0.865115	0.872218	0.874523	0.849608	0.870281	0.840835	0.877896	0.860352	0.880146	0.875806	0.850212	0.858004	0.830988	0.784758	-0.0142157	0.242753	-0.0155968	0.170031
cg21798524	ZNF333	766672	0.270739	0.242648	0.694684	0.735878	0.673952	0.189642	0.892177	0.84935	0.820971	0.862366	0.807465	0.286006	0.157	0.41859	0.35898	0.0500176	-0.113881	0.250131
cg20827317	ZNF333	766673	0.532356	0.520486	0.835488	0.82634	0.877091	0.499962	0.912342	0.90426	0.831273	0.735664	0.705661	0.815374	0.865468	0.885916	0.281482	0.00297803	-0.00268768	0.485042
cg09131888	ZNF333	766675	0.181926	0.0889032	0.0548605	0.0877455	0.0582499	0.0918987	0.100698	0.101076	0.182926	0.353632	0.341559	0.172106	0.402505	0.0709362	0.0327683	0.365964	0.171523	0.00487672
cg04613452	EMR2	766676	0.516614	0.537683	0.25595	0.295714	0.287447	0.0881801	0.419499	0.371749	0.239108	0.3103	0.291371	0.188763	0.0437845	0.465283	-0.25572	0.00736386	-0.0299884	0.346414
cg00488283	EMR2	766677	0.480525	0.483758	0.564558	0.583336	0.456149	0.380225	0.392588	0.41433	0.551462	0.615112	0.53623	0.453927	0.52936	0.621176	0.0260631	0.341998	0.0860133	0.0396164
cg21735128	ADGRE2	766678	0.349414	0.346662	0.423146	0.438991	0.289755	0.207969	0.497624	0.526225	0.274846	0.430903	0.120713	0.271609	0.424291	0.473561	0.0169312	0.429486	-0.0646311	0.202919
cg07397078	ADGRE2	766679	0.919072	0.890321	0.907104	0.910292	0.876582	0.87469	0.894135	0.898919	0.90128	0.901076	0.886673	0.891292	0.89433	0.902537	-0.00978684	0.156611	0.00257768	0.354152
cg06636555	ADGRE2	766680	0.172713	0.200417	0.222228	0.113879	0.0382494	0.0637018	0.203649	0.0574088	0.304656	0.363274	0.20018	0.0369966	0.0358251	0.33512	-0.0219678	0.405948	0.096156	0.0945042
cg03437489	ADGRE2	766681	0.676237	0.677938	0.835921	0.849981	0.482532	0.259062	0.567362	0.609475	0.77502	0.829853	0.804486	0.366575	0.351256	0.746092	-0.0539529	0.368384	0.0448247	0.367799
cg16727776	ADGRE2	766682	0.73211	0.670327	0.788232	0.748538	0.594395	0.48767	0.71704	0.687468	0.795563	0.728973	0.800194	0.684293	0.625045	0.803438	0.00385204	0.478944	0.0690269	0.116632
cg09585688	ADGRE2	766683	0.784004	0.753876	0.792605	0.828662	0.642793	0.542198	0.815169	0.81785	0.830878	0.873377	0.781588	0.717147	0.720844	0.810762	-0.00445073	0.474804	0.0492195	0.195147
cg14885090	ADGRE2	766684	0.666255	0.660377	0.871319	0.841354	0.725218	0.696292	0.832702	0.839073	0.845603	0.833453	0.864264	0.676084	0.701027	0.82634	0.132745	0.0143711	-0.00986397	0.413824
cg26735598	EMR2	766685	0.692854	0.65395	0.526395	0.57672	0.432483	0.588423	0.421862	0.45162	0.560225	0.555609	0.515968	0.575129	0.749687	0.776437	-0.112522	0.0950852	0.122592	0.0241743
cg20596590	ADGRE2	766686	0.303273	0.335322	0.177576	0.236847	0.31138	0.351652	0.308477	0.315001	0.236561	0.250545	0.270757	0.345403	0.350033	0.406357	-0.0225818	0.320159	0.0264538	0.250427
cg00951089	ADGRE2	766687	0.373683	0.389084	0.237209	0.240263	0.171593	0.46619	0.132753	0.147763	0.118913	0.124823	0.106979	0.466436	0.47262	0.446802	-0.120355	0.154676	0.0568005	0.275666
cg12714121	ADGRE2	766688	0.356926	0.33602	0.370694	0.346206	0.243423	0.33088	0.330605	0.32167	0.289411	0.279732	0.292855	0.33452	0.329404	0.420594	-0.022307	0.258999	0.00050645	0.492861
cg00770155	EMR2	766689	0.409552	0.402745	0.440118	0.432107	0.401329	0.506663	0.346077	0.381421	0.328765	0.278988	0.315553	0.569684	0.556675	0.519996	0.0169659	0.408349	0.0103244	0.432513
cg13246911	ADGRE2	766690	0.698179	0.668956	0.563588	0.616068	0.780477	0.615202	0.80815	0.850225	0.710162	0.592917	0.50355	0.633805	0.621595	0.606736	-0.0250281	0.375768	-0.0941576	0.0632738
cg26209793	ADGRE2	766691	0.291349	0.335546	0.444734	0.458234	0.500517	0.486801	0.567211	0.433561	0.464451	0.356462	0.360519	0.433528	0.428056	0.420543	0.13277	0.00447874	-0.07125	0.0115347
cg00508800	ADGRE2	766692	0.29514	0.303248	0.469882	0.479864	0.414865	0.239038	0.449474	0.459791	0.449559	0.532281	0.400239	0.299453	0.373389	0.430618	0.117343	0.0352299	-0.0045627	0.463762
cg04103514	EMR2	766693	0.468794	0.403573	0.35209	0.464438	0.225275	0.064693	0.401402	0.386111	0.298067	0.367546	0.296232	0.0820004	0.349529	0.528628	-0.118183	0.134274	0.00466551	0.47838
cg20858611	ADGRE2	766694	0.945979	0.855317	0.888315	0.861617	0.803727	0.619992	0.88961	0.890917	0.928934	0.887708	0.879382	0.841356	0.792847	0.850085	-0.0561069	0.186314	0.037689	0.222052
cg01192200	ADGRE2	766695	0.861275	0.890662	0.94167	0.901022	0.858742	0.781805	0.873687	0.858814	0.806025	0.848964	0.87474	0.870329	0.880325	0.764942	-0.0208799	0.28961	-0.0284024	0.173059
cg12966778	EMR2	766696	0.415375	0.440003	0.510303	0.525783	0.311759	0.350735	0.383738	0.367301	0.542709	0.476891	0.531335	0.340101	0.37425	0.401861	-0.00129178	0.491869	0.0362547	0.242524
cg07187916	ADGRE2	766697	0.643562	0.709344	0.810455	0.84266	0.705142	0.205846	0.856492	0.859209	0.842823	0.874614	0.812599	0.644456	0.724536	0.817982	0.0732816	0.299873	0.0728676	0.2611
cg08017453	ADGRE2	766698	0.775068	0.747737	0.814459	0.829728	0.732031	0.65491	0.812511	0.820037	0.837612	0.842732	0.799397	0.747509	0.776094	0.829455	0.0299703	0.238337	0.0281873	0.202312
cg12928578	EMR2	766699	0.833069	0.82555	0.837146	0.841337	0.751121	0.758854	0.8201	0.825434	0.852671	0.855154	0.823369	0.751687	0.731361	0.843337	-0.0216786	0.263769	0.00393112	0.444675
cg18093635	EMR2	766700	0.422081	0.465689	0.545056	0.512813	0.435714	0.463559	0.540724	0.570625	0.586317	0.678628	0.602136	0.469329	0.462396	0.550942	0.0909677	0.0525704	0.046876	0.133901
cg10937743		766701	0.722059	0.711416	0.852572	0.869124	0.570865	0.252344	0.623257	0.605927	0.842411	0.793157	0.823944	0.471275	0.427156	0.556478	-0.0760288	0.304945	0.0233889	0.424645
cg23927426		766702	0.0565192	0.0519896	0.0561551	0.0676643	0.0581033	0.0858001	0.0440941	0.0370407	0.0619951	0.0548561	0.0478797	0.0567187	0.0683359	0.0499244	0.0031262	0.372335	-0.00152462	0.4238
cg19339580		766703	0.21158	0.196863	0.159919	0.139152	0.201419	0.164312	0.17632	0.17249	0.181605	0.176336	0.171698	0.148614	0.300746	0.225947	-0.0193413	0.275422	0.0318889	0.106678
cg24173246		766704	0.628603	0.64318	0.585868	0.555139	0.59839	0.611473	0.601163	0.599432	0.569034	0.520183	0.541958	0.610162	0.605557	0.606222	-0.0521765	0.0183655	-0.0163918	0.18604
cg03126817		766705	0.106866	0.127208	0.331756	0.282537	0.220908	0.240543	0.439434	0.386659	0.22379	0.0154435	0.0832459	0.0799884	0.121312	0.368021	0.115766	0.133144	-0.168339	0.0113708
cg11382235		766706	0.861096	0.867302	0.815671	0.7895	0.626034	0.0467341	0.710038	0.65604	0.806708	0.757797	0.65014	0.664672	0.584292	0.761782	-0.208415	0.0960842	0.0968959	0.221047
cg27210667		766707	0.928006	0.951241	0.95139	0.964408	0.918344	0.853552	0.94606	0.959648	0.974655	0.979258	0.964269	0.918091	0.878238	0.953136	-0.00120299	0.483716	0.012374	0.304092
cg16917215		766708	0.813316	0.796506	0.926827	0.891927	0.785292	0.624563	0.731413	0.735835	0.909286	0.917593	0.880867	0.680145	0.703043	0.629151	-0.0202489	0.407346	0.00403818	0.477547
cg14138115	OR7C1	766709	0.769498	0.787566	0.666329	0.769634	0.671893	0.407568	0.839471	0.812313	0.794456	0.850812	0.803858	0.630124	0.639433	0.765031	-0.0576219	0.271637	0.0527508	0.247213
cg11328541	OR7C1	766710	0.329629	0.29594	0.379481	0.378734	0.0774782	0.0726913	0.27249	0.0625084	0.222814	0.168767	0.218165	0.0761716	0.075277	0.518404	-0.102536	0.186672	0.00603598	0.474408
cg09529871	OR7C1	766711	0.649487	0.728989	0.676539	0.661895	0.541944	0.521008	0.67153	0.647862	0.714369	0.681077	0.642923	0.313006	0.516959	0.825988	-0.0713129	0.23493	-0.0044095	0.478141
cg14642952	OR7C1	766712	0.851881	0.844576	0.80903	0.823444	0.610258	0.401839	0.787687	0.896701	0.831221	0.845261	0.821078	0.725436	0.678523	0.577533	-0.114228	0.148447	0.0250152	0.389009
cg23873353	OR7C1	766713	0.895543	0.902394	0.887276	0.902434	0.859771	0.805329	0.892299	0.885916	0.888859	0.89257	0.876126	0.873431	0.861313	0.871149	-0.0242625	0.108575	0.00507033	0.37371
cg05320945	OR7C1	766714	0.801355	0.806265	0.684693	0.681251	0.583364	0.565325	0.667733	0.507815	0.772393	0.839735	0.683028	0.722285	0.669237	0.811027	-0.121486	0.0577002	0.134587	0.00426516
cg02626667	OR7C1	766715	0.4168	0.428164	0.537218	0.530759	0.38763	0.404025	0.476365	0.397018	0.511895	0.475677	0.441873	0.413265	0.505858	0.566108	0.0481589	0.15122	0.0302771	0.208243
cg01776186		766716	0.344323	0.38407	0.567606	0.502542	0.307206	0.114093	0.0957512	0.0817758	0.474997	0.384019	0.452129	0.284598	0.354874	0.392422	-0.0298619	0.403782	0.112344	0.126442
cg15737817		766717	0.764359	0.723532	0.881952	0.899529	0.740137	0.665595	0.651337	0.640409	0.860737	0.874906	0.855403	0.454422	0.618084	0.866783	0.00682891	0.474616	0.00856242	0.461673
cg25571336		766718	0.376362	0.408801	0.43795	0.422728	0.422905	0.316456	0.497748	0.514135	0.455488	0.457993	0.448832	0.362043	0.373659	0.384279	0.0319363	0.231678	-0.0216047	0.269584
cg22930196	OR7A5	766719	0.363584	0.437479	0.360527	0.452323	0.542253	0.253572	0.418671	0.391673	0.424186	0.35376	0.527741	0.486366	0.461	0.742706	0.0507	0.291042	0.0961235	0.0910808
cg02981989	OR7A5	766720	0.553381	0.671301	0.775494	0.79268	0.746856	0.514971	0.858958	0.89095	0.866033	0.870029	0.841289	0.788923	0.573358	0.834734	0.167182	0.0420359	0.0324096	0.329278
cg02124291	OR7A5	766721	0.758443	0.784501	0.731832	0.853663	0.532833	0.257252	0.819125	0.851416	0.759254	0.780344	0.815564	0.516113	0.306045	0.74689	-0.107278	0.249083	-0.0203188	0.438021
cg25851651	OR7A5	766722	0.425941	0.357865	0.111639	0.107271	0.0699289	0.100926	0.0761207	0.389129	0.217217	0.347996	0.298377	0.256646	0.489126	0.496878	-0.145132	0.117495	0.208537	0.00660109
cg03078820	OR7A5	766723	0.88662	0.83984	0.842027	0.832077	0.788655	0.779669	0.874228	0.884007	0.868413	0.887431	0.872	0.842784	0.840507	0.849273	-0.0164743	0.270999	0.0266243	0.0968373
cg06639544	OR7A5	766724	0.446008	0.3672	0.307076	0.382194	0.174013	0.0602169	0.421678	0.167966	0.17848	0.0909015	0.064723	0.101963	0.18242	0.349059	-0.19988	0.0270654	-0.0909327	0.115498
cg06203249	OR7A5	766725	0.800958	0.790534	0.712939	0.809275	0.418495	0.294328	0.695357	0.648491	0.511376	0.617389	0.605993	0.455812	0.538191	0.700276	-0.211753	0.0352715	-0.0249748	0.391167
cg16337328		766726	0.0835797	0.110812	0.233242	0.23608	0.0460676	0.0576758	0.0536905	0.0554126	0.0534201	0.0452659	0.0540821	0.0576166	0.0304169	0.233743	-0.000803124	0.494875	-0.0346042	0.249717
cg19305434		766727	0.366742	0.354011	0.439904	0.532121	0.267691	0.203437	0.123573	0.0930966	0.493746	0.543178	0.51164	0.312125	0.246267	0.35888	-0.0165713	0.444973	0.134335	0.0774064
cg16924306		766728	0.746809	0.733721	0.773493	0.831017	0.59942	0.460249	0.828925	0.815295	0.672007	0.70727	0.587379	0.503762	0.421886	0.743202	-0.0782727	0.238586	-0.112149	0.0978496
cg14560775	OR7A1	766729	0.890329	0.899787	0.920736	0.926752	0.88549	0.844647	0.938366	0.912232	0.934569	0.960394	0.888962	0.903001	0.899699	0.910551	0.0153921	0.247725	0.0114922	0.265619
cg25396464	OR7A1	766730	0.428103	0.408803	0.45337	0.44528	0.405352	0.325331	0.529271	0.504922	0.473125	0.401586	0.392643	0.367188	0.528426	0.462833	0.0223246	0.321542	-0.00628748	0.437185
cg04199574	OR7A1	766731	0.604738	0.602731	0.745461	0.659223	0.527438	0.271857	0.486591	0.852521	0.714483	0.374163	0.775229	0.398281	0.340756	0.642891	-0.0379932	0.395545	-0.0495479	0.33797
cg04227467	OR7A1	766732	0.0980659	0.0843561	0.0446163	0.0815389	0.0357151	0.0387917	0.0589635	0.0854403	0.0553805	0.117775	0.0783607	0.0490974	0.00430201	0.0480899	-0.0330384	0.0750826	0.00132322	0.470946
cg25217880		766733	0.173711	0.156701	0.0918726	0.0617798	0.0447646	0.0338662	0.0208834	0.0366132	0.0088663	0.0618511	0.0272458	0.0384563	0.0363681	0.217349	-0.108546	0.0098338	0.0167262	0.311202
cg09204253		766734	0.29877	0.296479	0.529745	0.522136	0.453945	0.334716	0.541046	0.548701	0.450061	0.379545	0.328687	0.385818	0.364751	0.224457	0.124343	0.0613907	-0.132828	0.00777368
cg21025522		766735	0.64888	0.611624	0.61878	0.633421	0.483284	0.229772	0.628554	0.696094	0.520893	0.353026	0.594925	0.415292	0.233677	0.626455	-0.127404	0.150546	-0.0909398	0.17603
cg24170166		766736	0.838573	0.84323	0.709052	0.741488	0.814113	0.78103	0.915617	0.913435	0.856987	0.905677	0.881446	0.821864	0.840492	0.854075	-0.00462864	0.462929	0.0476344	0.115851
cg12506013	OR7A17	766737	0.167675	0.114362	0.127869	0.108549	0.101711	0.0964354	0.26878	0.121193	0.160146	0.0977025	0.112115	0.10444	0.101783	0.0996368	-0.0159883	0.334825	-0.0247856	0.201807
cg20792256	OR7A17	766738	0.328182	0.330009	0.267927	0.305923	0.163017	0.128769	0.262807	0.209807	0.219384	0.211049	0.156743	0.165183	0.180905	0.253825	-0.118651	0.00537773	-0.0251938	0.221866
cg23971049	OR7A17	766739	0.812721	0.79911	0.812814	0.800457	0.756711	0.690321	0.836884	0.821301	0.815766	0.788007	0.796327	0.798285	0.783959	0.773782	-0.0163645	0.28422	0.00627293	0.395101
cg19255169	OR7A17	766740	0.886528	0.848527	0.885782	0.880027	0.706186	0.500339	0.934126	0.921172	0.730181	0.581721	0.650428	0.71613	0.817666	0.839502	-0.103923	0.16399	-0.0820008	0.165215
cg21900534	OR7A17	766741	0.685255	0.726168	0.835817	0.81715	0.662239	0.281845	0.857298	0.840987	0.839955	0.555116	0.827533	0.370355	0.5154	0.411511	-0.0544443	0.367526	-0.129244	0.159906
cg04645174	OR7A17	766742	0.595595	0.6029	0.551649	0.657671	0.645013	0.369764	0.545461	0.528033	0.611034	0.630798	0.668957	0.396912	0.379863	0.378408	-0.0689505	0.221364	-0.0386031	0.298969
cg05491606	OR7A17	766743	0.863922	0.939574	0.874359	0.90843	0.827609	0.735608	0.914045	0.913518	0.904187	0.85959	0.699395	0.818327	0.878071	0.873279	-0.0512134	0.174147	-0.0234531	0.293024
cg08376968	OR7A17	766744	0.789675	0.811685	0.826817	0.857699	0.862353	0.785744	0.82418	0.828288	0.817132	0.81439	0.817747	0.819487	0.812945	0.83396	0.0243814	0.0672068	-0.0115702	0.172877
cg26555998		766745	0.809774	0.788979	0.8214	0.829992	0.66453	0.469723	0.441735	0.421221	0.747258	0.832501	0.798752	0.731832	0.676586	0.776034	-0.11508	0.165085	0.152394	0.043873
cg00720647		766746	0.66037	0.591052	0.758084	0.803687	0.26217	0.0591138	0.743309	0.696013	0.570708	0.651238	0.353289	0.244847	0.0510328	0.352168	-0.163573	0.215728	-0.183182	0.133347
cg26121149		766747	0.889	0.866345	0.872046	0.861407	0.784197	0.577567	0.869724	0.857729	0.847813	0.881309	0.846323	0.843093	0.781927	0.851066	-0.0548225	0.193479	0.0381438	0.227251
cg02580948		766748	0.709069	0.703543	0.714905	0.696804	0.794591	0.589525	0.86365	0.873283	0.713461	0.77946	0.701625	0.801866	0.815715	0.854859	0.0603393	0.174943	0.0223715	0.334731
cg02039109	OR7C2	766749	0.764892	0.776808	0.787459	0.821345	0.75007	0.64356	0.644425	0.611831	0.770636	0.84539	0.835737	0.748251	0.802035	0.821812	-0.0139708	0.408839	0.0941952	0.0181667
cg15939860	OR7C2	766750	0.816704	0.826059	0.774671	0.811423	0.700406	0.423391	0.930127	0.910016	0.873529	0.911782	0.844374	0.592901	0.607333	0.824828	-0.0543165	0.321687	0.0174518	0.428617
cg18788890	OR7C2	766751	0.174491	0.143321	0.220225	0.238693	0.160963	0.136604	0.124267	0.0896551	0.282199	0.108324	0.277179	0.205694	0.241405	0.236879	0.0346013	0.24716	0.0635453	0.0501781
cg23647968	OR7C2	766752	0.870686	0.868054	0.869152	0.844535	0.785335	0.627715	0.882416	0.880918	0.872306	0.905897	0.87085	0.643614	0.689518	0.834547	-0.0604696	0.210525	-0.0122234	0.4213
cg19784470	OR7C2	766753	0.598637	0.619474	0.871413	0.850208	0.525484	0.455771	0.674767	0.671247	0.646156	0.732059	0.505364	0.558169	0.578387	0.389955	0.0125261	0.455056	-0.106467	0.115242
cg02004350	OR7C2	766754	0.844519	0.875072	0.862814	0.880623	0.8146	0.611776	0.880703	0.887703	0.882105	0.916972	0.868858	0.630981	0.666053	0.68621	-0.0606791	0.242116	-0.0478398	0.248374
cg25679083	OR7C2	766755	0.864939	0.877444	0.888484	0.901161	0.850101	0.797719	0.900428	0.898565	0.886809	0.899777	0.879144	0.841818	0.849153	0.875839	0.00122492	0.479497	-0.000652867	0.486808
cg18385570	OR7C2	766756	0.39345	0.382884	0.445802	0.492743	0.343431	0.261889	0.386567	0.408337	0.513773	0.524908	0.512913	0.0996998	0.363451	0.345279	0.00339904	0.485318	0.00354231	0.481596
cg09849955	OR7C2	766757	0.423995	0.427811	0.201359	0.202711	0.231625	0.152462	0.0921018	0.102025	0.343176	0.381424	0.382764	0.123798	0.329316	0.331368	-0.186392	0.0192622	0.151594	0.00402992
cg12904922	OR7C2	766758	0.704932	0.737446	0.807714	0.756654	0.643591	0.469189	0.657075	0.660881	0.815236	0.842932	0.832667	0.553594	0.511115	0.705197	-0.0332021	0.365069	0.0442727	0.287739
cg03544379	OR7C2	766759	0.641953	0.60133	0.610183	0.62627	0.549359	0.245413	0.855753	0.839397	0.587898	0.655728	0.628202	0.471114	0.333357	0.524912	-0.0443428	0.368773	-0.0875274	0.208289
cg25876794		766760	0.210221	0.224423	0.346386	0.301147	0.0664173	0.0422288	0.0270145	0.0559252	0.167136	0.347674	0.244917	0.0456202	0.045916	0.320976	-0.0497087	0.31152	0.0555201	0.250846
cg01604905	SLC1A6	766761	0.755796	0.732135	0.831682	0.843005	0.630334	0.658654	0.605371	0.872491	0.798539	0.831544	0.815635	0.750634	0.810667	0.819064	0.0283365	0.337957	0.0640911	0.117802
cg22198397	SLC1A6	766762	0.0751707	0.123668	0.111723	0.09021	0.132198	0.054211	0.129324	0.123714	0.0843553	0.089067	0.0686252	0.320507	0.277015	0.075872	0.0303158	0.314861	0.0456769	0.183004
cg20010476	SLC1A6	766763	0.85174	0.813069	0.867172	0.88366	0.827447	0.74085	0.881418	0.866176	0.874504	0.864459	0.853474	0.863026	0.851094	0.811441	0.0163221	0.297153	0.00854587	0.364812
cg06192619	SLC1A6	766764	0.769045	0.767429	0.76713	0.803158	0.812418	0.774124	0.833632	0.826082	0.805835	0.792536	0.798649	0.815988	0.796408	0.809915	0.0347526	0.0147932	0.000464583	0.484496
cg08901242	SLC1A6	766765	0.748553	0.789444	0.905088	0.866579	0.708714	0.765554	0.731507	0.780057	0.888892	0.931949	0.870695	0.831418	0.81331	0.789803	0.0546319	0.157428	0.0614281	0.0691779
cg12171675	SLC1A6	766766	0.908023	0.870338	0.865887	0.846271	0.786407	0.797006	0.783498	0.573419	0.866371	0.874168	0.828006	0.856056	0.870138	0.796806	-0.0771778	0.114167	0.0731764	0.0653401
cg10385290	SLC1A6	766767	0.968906	0.981299	0.965963	0.972828	0.924346	0.92686	0.953054	0.940499	0.978999	0.986772	0.974717	0.970159	0.976294	0.939301	-0.015953	0.166789	0.0237824	0.0245356
cg16600501	SLC1A6	766768	0.797764	0.779863	0.61084	0.707569	0.514793	0.412742	0.66112	0.676553	0.719881	0.661404	0.644209	0.519776	0.690728	0.733363	-0.159399	0.0231682	0.0642907	0.137988
cg11264635	SLC1A6	766769	0.508032	0.427091	0.731973	0.804391	0.488157	0.182399	0.8624	0.860017	0.754261	0.774484	0.763407	0.37581	0.196961	0.360667	0.128682	0.254691	-0.117291	0.228912
cg26494252	SLC1A6	766770	0.430324	0.41818	0.548712	0.580026	0.461954	0.324632	0.550041	0.564841	0.535632	0.504583	0.480287	0.489305	0.483063	0.537815	0.0808219	0.0651868	7.99167e-05	0.499245
cg22175856	SLC1A6	766771	0.578518	0.609357	0.664194	0.644143	0.641203	0.487596	0.831772	0.819031	0.636242	0.714055	0.61825	0.464915	0.482583	0.458231	0.0279133	0.386353	-0.118944	0.0565369
cg01007458	SLC1A6	766772	0.497503	0.436372	0.389135	0.346644	0.465764	0.266114	0.500117	0.551388	0.452247	0.610218	0.513618	0.298398	0.35854	0.332244	-0.0432351	0.298068	0.00768372	0.454291
cg05371183	SLC1A6	766773	0.0971254	0.0820784	0.0855107	0.0614188	0.064394	0.0533038	0.0714888	0.07716	0.150726	0.362678	0.0715192	0.0737479	0.0462374	0.0657938	0.0090629	0.444689	0.0595709	0.127408
cg16377872	SLC1A6	766774	0.843297	0.854617	0.691062	0.742047	0.567243	0.38379	0.601339	0.595728	0.672054	0.736335	0.63771	0.419394	0.362943	0.405816	-0.281002	0.00890394	-0.0578262	0.250429
cg01873119		766775	0.769866	0.784696	0.814071	0.819168	0.688659	0.642739	0.812522	0.806082	0.778773	0.822798	0.790225	0.774827	0.776633	0.806982	0.000509017	0.495135	0.0278332	0.206802
cg19547185	SLC1A6	766776	0.0825572	0.0896063	0.42542	0.415228	0.34627	0.0534713	0.320459	0.0831102	0.289604	0.314516	0.307162	0.0640318	0.0578026	0.0462197	0.14086	0.114687	-0.0941036	0.15281
cg18664912	SLC1A6	766777	0.179633	0.204165	0.28951	0.302499	0.458246	0.145252	0.415095	0.439454	0.297194	0.263119	0.295977	0.129904	0.130266	0.13691	0.0833865	0.181881	-0.132781	0.0253386
cg02675245		766778	0.471482	0.469911	0.438645	0.420044	0.510092	0.355259	0.424577	0.415274	0.444824	0.430212	0.450913	0.445695	0.543422	0.553587	-0.0179842	0.335887	0.0507938	0.0622707
cg25936054		766779	0.966987	0.906027	0.979651	0.973362	0.966368	0.960564	0.982758	0.974779	0.958628	0.991513	0.958897	0.962815	0.974145	0.981029	0.0355352	0.00676422	-0.00174282	0.395878
cg04704053		766780	0.976499	0.97822	0.980797	0.977338	0.975447	0.986076	0.981107	0.979517	0.961801	0.987552	0.97327	0.960842	0.98407	0.979916	-4.85083e-05	0.496958	-0.00547185	0.143056
cg14439074	SLC1A6	766781	0.40318	0.470931	0.773067	0.814467	0.4579	0.482518	0.799365	0.824065	0.668387	0.584981	0.487876	0.387182	0.779957	0.60289	0.201499	0.0547449	-0.106685	0.131666
cg02288887	SLC1A6	766782	0.773738	0.802284	0.812828	0.848195	0.741309	0.794652	0.884024	0.875904	0.809548	0.751975	0.710996	0.731539	0.887556	0.840047	0.0193703	0.339319	-0.0375418	0.158691
cg21823406	SLC1A6	766783	0.44827	0.528346	0.759898	0.756849	0.706553	0.560179	0.877156	0.874309	0.753878	0.812582	0.598457	0.700792	0.336561	0.534851	0.20103	0.0539036	-0.13297	0.0753561
cg02904606	SLC1A6	766784	0.705661	0.745999	0.880438	0.847538	0.7805	0.766664	0.87648	0.91976	0.861902	0.910952	0.81598	0.816509	0.690893	0.854522	0.109349	0.0213909	-0.0201033	0.309222
cg15967847		766785	0.587421	0.618643	0.810569	0.837932	0.705913	0.633096	0.878594	0.90239	0.842993	0.877989	0.580428	0.759922	0.542877	0.834854	0.164264	0.0469213	-0.0549051	0.233462
cg18434718		766786	0.835593	0.825618	0.652159	0.658649	0.588073	0.809588	0.599016	0.567652	0.72748	0.60492	0.630109	0.85023	0.851831	0.597305	-0.152522	0.0352076	0.0644562	0.15489
cg21824646	SLC1A6	766787	0.917406	0.944639	0.926256	0.950741	0.854193	0.65329	0.914749	0.915608	0.928581	0.90136	0.896119	0.896677	0.861022	0.910323	-0.046946	0.212524	0.0298744	0.265279
cg26943239	SLC1A6	766788	0.289124	0.268688	0.374999	0.513894	0.092665	0.119668	0.492651	0.3108	0.314399	0.344741	0.24805	0.165223	0.177677	0.114601	-0.00645886	0.476025	-0.0899978	0.149853
cg22010446		766789	0.150618	0.172109	0.633333	0.697948	0.487463	0.240667	0.534717	0.835961	0.722607	0.743313	0.759875	0.296313	0.12286	0.508894	0.387299	0.0191744	-0.0460377	0.371967
cg24143996		766790	0.83698	0.866077	0.868577	0.877837	0.82837	0.791022	0.852863	0.878744	0.86719	0.76789	0.834616	0.836998	0.83228	0.839669	-0.011857	0.32223	-0.0197953	0.165986
cg24315199		766791	0.705645	0.655471	0.669613	0.657454	0.588625	0.547213	0.799531	0.68311	0.775363	0.811858	0.76338	0.567077	0.210543	0.602627	-0.0408587	0.369475	-0.035783	0.361766
cg18883976	CCDC15	766792	0.426731	0.441819	0.458846	0.424474	0.388688	0.394027	0.456034	0.447618	0.490106	0.434917	0.408086	0.45963	0.449076	0.525638	0.010487	0.360239	0.0329608	0.0755277
cg01502138	CCDC15	766793	0.690147	0.671779	0.588846	0.625664	0.553492	0.466203	0.603712	0.623089	0.847653	0.784989	0.789757	0.719444	0.606755	0.793924	-0.0140022	0.436498	0.180253	0.000825547
cg15778873	CCDC15	766794	0.84585	0.830875	0.798194	0.760247	0.711128	0.559863	0.889314	0.879001	0.849353	0.87367	0.842018	0.817167	0.825386	0.859882	-0.0329276	0.318606	0.0782882	0.0763874
cg26842596	CCDC15	766795	0.838013	0.861464	0.837725	0.822536	0.830218	0.668519	0.854428	0.878013	0.880324	0.912884	0.85426	0.82162	0.827991	0.850714	-0.013136	0.384511	0.0427256	0.115245
cg12695707	CCDC15	766796	0.786833	0.712114	0.589212	0.616339	0.603742	0.57911	0.877946	0.896354	0.804993	0.844781	0.800186	0.557681	0.555144	0.217748	-0.0875371	0.274507	-0.0636952	0.29658
cg18739061	CCDC15	766797	0.395558	0.420086	0.373677	0.351737	0.314651	0.525314	0.124411	0.183106	0.355478	0.123735	0.40268	0.558462	0.592289	0.591024	-0.0331085	0.397349	0.125129	0.10878
cg09470638	CCDC15	766798	0.84274	0.776347	0.859	0.855968	0.831862	0.833689	0.837096	0.854538	0.81683	0.841849	0.806026	0.842969	0.844528	0.832984	0.0285682	0.0441149	-0.0144943	0.0547243
cg05923226	CCDC15	766799	0.899887	0.890982	0.859537	0.890584	0.835049	0.838207	0.871813	0.881447	0.904862	0.915619	0.854301	0.884127	0.852804	0.861742	-0.0245937	0.104173	0.0161362	0.144256
cg18932116	CCDC15	766800	0.84842	0.84036	0.730754	0.670727	0.694688	0.808074	0.640558	0.635262	0.722695	0.873598	0.85719	0.873504	0.858591	0.850193	-0.0764039	0.146141	0.142618	0.00123646
cg02489552	CCDC15	766801	0.807559	0.816344	0.684862	0.709573	0.78993	0.777083	0.870746	0.884206	0.897942	0.898049	0.856567	0.83475	0.865518	0.847976	0.0144819	0.393052	0.0807335	0.0214984
cg03928546	CCDC15	766802	0.883052	0.852884	0.827236	0.866424	0.853042	0.819857	0.891957	0.906401	0.87191	0.875904	0.888257	0.891273	0.862464	0.884043	0.00192922	0.461803	0.0181556	0.123485
cg06522681	CCDC15	766803	0.876268	0.86209	0.836131	0.897994	0.807539	0.795662	0.942665	0.922905	0.918012	0.919053	0.896102	0.876429	0.920528	0.881013	0.0153237	0.334409	0.034707	0.111509
cg04768697	CCDC15	766804	0.886055	0.826218	0.727975	0.842561	0.795211	0.762383	0.940418	0.920731	0.91423	0.94848	0.887519	0.826155	0.89499	0.893823	0.00673611	0.450723	0.0626529	0.0679749
cg14884776	CCDC15	766805	0.282075	0.319386	0.520027	0.592337	0.427195	0.422578	0.415394	0.441524	0.615541	0.585913	0.584092	0.578354	0.567885	0.518691	0.22173	0.000938631	0.105237	0.00397443
cg09601629	CCDC15	766806	0.353374	0.367601	0.244848	0.384037	0.154118	0.164024	0.156945	0.210719	0.201256	0.297628	0.328284	0.17897	0.0966975	0.327314	-0.13175	0.031291	0.019243	0.36148
cg12162996	CCDC15	766807	0.323321	0.244487	0.200342	0.0693533	0.0761365	0.256944	0.0665736	0.0834519	0.0808859	0.28906	0.0688735	0.232816	0.310419	0.0942175	-0.131481	0.0464782	0.0539119	0.180231
cg05100931	CCDC15	766808	0.483884	0.408585	0.205108	0.304784	0.333578	0.176677	0.378064	0.360231	0.280413	0.280718	0.258101	0.211057	0.182429	0.134501	-0.187429	0.00359749	-0.068537	0.0658054
cg09285808	CCDC15	766809	0.359677	0.357571	0.289719	0.292763	0.304069	0.327618	0.2956	0.254881	0.277777	0.32634	0.236087	0.335701	0.363107	0.271465	-0.0606966	0.0199839	0.00763783	0.366004
cg06956447	CCDC15	766810	0.479528	0.506684	0.696139	0.715129	0.487648	0.66108	0.637732	0.628672	0.764486	0.731695	0.845408	0.545223	0.743108	0.809867	0.195743	0.0121632	0.102231	0.0435535
cg21552175	CCDC15	766811	0.366192	0.356967	0.441073	0.480366	0.194902	0.135774	0.458369	0.459338	0.34227	0.341429	0.34593	0.337726	0.365785	0.35767	-0.00652686	0.466554	-0.0131686	0.419195
cg19631576	CCDC15	766812	0.326833	0.328629	0.236564	0.261442	0.321055	0.306019	0.310943	0.403787	0.358848	0.454054	0.481647	0.309219	0.520087	0.32844	0.0299442	0.326238	0.102081	0.0193326
cg11858450	CCDC15	766813	0.838307	0.888874	0.941576	0.904027	0.822434	0.651107	0.928044	0.934897	0.864866	0.802316	0.728258	0.872499	0.899988	0.868771	-0.0120253	0.428129	-0.0242313	0.328211
cg11261667	CCDC15	766814	0.778694	0.800045	0.819746	0.78298	0.650029	0.674861	0.84184	0.861136	0.823176	0.854206	0.576266	0.73773	0.581287	0.795131	-0.0395035	0.306948	-0.0437992	0.246506
cg01100521	CCDC15	766815	0.528219	0.53124	0.505527	0.479106	0.519797	0.568627	0.709646	0.535268	0.481334	0.462739	0.448372	0.562672	0.559053	0.795164	0.0225459	0.385004	-0.00143958	0.491028
cg25690897	CCDC15	766816	0.625883	0.618224	0.893919	0.865259	0.764744	0.518114	0.89706	0.890227	0.810572	0.87096	0.887463	0.480921	0.645756	0.618502	0.139904	0.120801	-0.0858583	0.181388
cg02009673		766817	0.309423	0.299187	0.617403	0.597067	0.463563	0.110763	0.761721	0.725629	0.632539	0.724778	0.525829	0.255271	0.0541304	0.604651	0.201807	0.136266	-0.0798245	0.29461
cg11660314		766818	0.613594	0.527706	0.552251	0.526302	0.504527	0.393146	0.612218	0.615536	0.60909	0.743864	0.639982	0.562501	0.455809	0.599551	-0.00275144	0.484259	0.0678029	0.107144
cg11277380		766819	0.191789	0.20263	0.406863	0.42878	0.419034	0.129394	0.471999	0.480984	0.483702	0.650999	0.548898	0.411371	0.353207	0.336348	0.229589	0.0144589	0.0745783	0.165218
cg11225074		766820	0.448673	0.399614	0.340282	0.349023	0.372891	0.416728	0.440168	0.446995	0.35301	0.302233	0.34356	0.482447	0.394848	0.395306	-0.0376861	0.178366	-0.0157803	0.31386
cg25472613	CASP14	766821	0.264718	0.191956	0.397671	0.536452	0.13442	0.195775	0.576905	0.219502	0.416904	0.482913	0.121456	0.137859	0.0962625	0.235665	0.0676453	0.304249	-0.0949442	0.18637
cg10148216	CASP14	766822	0.473823	0.398671	0.521316	0.551153	0.340187	0.260856	0.545093	0.660007	0.41927	0.590487	0.481205	0.0929408	0.333582	0.0426672	-0.0330167	0.410732	-0.153077	0.0929371
cg16637899	CASP14	766823	0.344962	0.33053	0.473169	0.459305	0.331413	0.252841	0.0746345	0.0827487	0.464155	0.475984	0.458494	0.184612	0.328236	0.454065	-0.00110794	0.49616	0.115239	0.104771
cg05002444	CASP14	766824	0.923894	0.922307	0.946837	0.941498	0.909028	0.647122	0.911555	0.922442	0.949197	0.947835	0.947834	0.92322	0.939221	0.939059	-0.0126962	0.419992	0.0613138	0.111173
cg04532325	CASP14	766825	0.570536	0.591764	0.848242	0.855491	0.626932	0.496889	0.501461	0.401519	0.864846	0.86574	0.834108	0.728486	0.736799	0.826453	0.13443	0.147245	0.18765	0.0229535
cg04619194	CASP14	766826	0.38885	0.428692	0.459847	0.455166	0.408535	0.33227	0.404647	0.407163	0.388996	0.390666	0.520487	0.41389	0.449206	0.421633	0.0122711	0.364551	0.0195415	0.246876
cg09423930	CASP14	766827	0.604088	0.596005	0.837552	0.843549	0.661478	0.101304	0.614695	0.600631	0.890431	0.924793	0.835481	0.573516	0.608219	0.648097	0.0782657	0.319371	0.136888	0.153946
cg00508724	CASP14	766828	0.313932	0.298032	0.295197	0.289407	0.293757	0.247831	0.104747	0.104853	0.29505	0.299931	0.334933	0.254988	0.34147	0.538121	-0.0226247	0.393383	0.12145	0.0271811
cg02021789	CASP14	766829	0.0926862	0.0899704	0.165587	0.175328	0.0876437	0.0490089	0.268047	0.0839734	0.0762371	0.0828295	0.144395	0.147636	0.0873895	0.0797884	0.029327	0.263727	-0.0352188	0.17302
cg01999333	CASP14	766830	0.137988	0.168516	0.105536	0.070111	0.0539065	0.0422919	0.138468	0.120829	0.0918925	0.0500707	0.0450279	0.0630319	0.185152	0.0583375	-0.0678639	0.030393	-0.00627183	0.409842
cg23207876	CASP14	766831	0.0913733	0.165827	0.2804	0.287378	0.251787	0.0309413	0.365867	0.365123	0.196465	0.324925	0.302395	0.189931	0.0946443	0.271781	0.118203	0.0731229	-0.0335591	0.298197
cg15930041	CASP14	766832	0.0891237	0.191367	0.140731	0.100539	0.04551	0.0408319	0.280747	0.103701	0.0973308	0.102114	0.0551061	0.0920881	0.0568825	0.0721684	-0.0412663	0.211148	-0.0393949	0.155449
cg03752087	CASP14	766833	0.202816	0.277252	0.491528	0.474589	0.300028	0.236503	0.493298	0.426953	0.515415	0.319543	0.481127	0.0842012	0.347915	0.541688	0.152698	0.0788025	-0.0221685	0.397465
cg04306343		766834	0.528774	0.506661	0.557594	0.566521	0.505344	0.450861	0.590128	0.574743	0.587878	0.553358	0.594563	0.533389	0.511093	0.556388	0.0307708	0.170752	0.0152461	0.278625
cg00167525		766835	0.0864726	0.158223	0.0853851	0.0668024	0.308081	0.310049	0.419716	0.4042	0.133027	0.0991658	0.055321	0.0517779	0.0664009	0.326846	0.07155	0.259365	-0.143616	0.044265
cg15557094	OR1I1	766836	0.366817	0.314788	0.4506	0.498053	0.219028	0.212267	0.391258	0.425639	0.376515	0.40148	0.235898	0.325058	0.38679	0.431189	0.0220121	0.378769	-0.0066525	0.454919
cg19334900	OR1I1	766837	0.895228	0.886677	0.862615	0.8706	0.820191	0.696067	0.8858	0.879852	0.861496	0.895872	0.859311	0.853183	0.687057	0.865618	-0.0544807	0.154934	0.00123503	0.488703
cg08703606	OR1I1	766838	0.893273	0.914492	0.905316	0.921034	0.848604	0.742493	0.908115	0.915591	0.92255	0.92707	0.886217	0.881884	0.853767	0.882101	-0.0209874	0.293741	0.0187391	0.27625
cg19521646	OR1I1	766839	0.465277	0.49693	0.312175	0.286587	0.274735	0.105738	0.392272	0.377864	0.376895	0.303111	0.310335	0.354749	0.244467	0.528351	-0.158831	0.0262386	0.0614232	0.156502
cg00364445	OR1I1	766840	0.649147	0.63921	0.846655	0.891204	0.768648	0.542185	0.913174	0.891416	0.916551	0.897826	0.870387	0.614728	0.614179	0.617877	0.137891	0.106183	-0.0536224	0.271148
cg19045573		766841	0.701153	0.704145	0.526848	0.530247	0.575515	0.647512	0.408291	0.382351	0.471514	0.559178	0.502576	0.604227	0.680667	0.902191	-0.136723	0.099856	0.108265	0.0925633
cg26559235		766842	0.741201	0.753528	0.642356	0.644979	0.645443	0.846014	0.617663	0.64118	0.535102	0.630433	0.513111	0.870471	0.881883	0.888368	-0.0509479	0.309691	0.0469553	0.288361
cg23737419		766843	0.391733	0.501232	0.625186	0.572975	0.611396	0.464654	0.553677	0.533323	0.529796	0.683663	0.588795	0.503318	0.414888	0.717642	0.120127	0.0460003	0.0128154	0.405682
cg14379461		766844	0.851456	0.809754	0.840144	0.842504	0.83434	0.832382	0.854608	0.842482	0.855766	0.864619	0.810035	0.850076	0.842433	0.849778	0.0126586	0.158104	0.00437477	0.305646
cg04626414	SYDE1	766846	0.899157	0.882572	0.922451	0.903622	0.849886	0.866501	0.865786	0.859102	0.890156	0.923372	0.858991	0.85162	0.877105	0.857746	-0.0136694	0.24892	-0.00139292	0.466265
cg22027399	SYDE1	766847	0.620329	0.674071	0.625853	0.635109	0.589604	0.586161	0.628519	0.596013	0.694538	0.663304	0.631165	0.448154	0.539196	0.170491	-0.0798574	0.225862	-0.0857352	0.155311
cg00666746	SYDE1	766848	0.304998	0.296199	0.125312	0.0979597	0.372101	0.186689	0.112746	0.090577	0.238267	0.106969	0.119296	0.138603	0.114987	0.092038	-0.15097	0.0136312	-0.0292042	0.281706
cg16015423	SYDE1	766849	0.0668613	0.0192106	0.00584057	0.0171244	0.0142708	0.0188271	0.0255386	0.0199249	0.0228822	0.0177878	0.00978788	0.0275828	0.0124663	0.0127967	-0.0259668	0.00602626	0.00029622	0.4704
cg17765751	SYDE1	766850	0.0452882	0.011907	0.01725	0.0160795	0.0142647	0.0155996	0.0197368	0.0278259	0.0165449	0.0129175	0.0197915	0.0242439	0.0114568	0.0121729	-0.0112739	0.0499077	-0.00227148	0.224572
cg18853775	SYDE1	766851	0.0690952	0.076648	0.0784045	0.0869763	0.0727996	0.0709706	0.0766405	0.0570893	0.0643239	0.0834971	0.0669928	0.0662633	0.0820047	0.0687621	2.21225e-05	0.498685	-0.00183948	0.368469
cg02786417	SYDE1	766852	0.0714777	0.0503854	0.066315	0.0808001	0.0537072	0.0558784	0.0606371	0.0750851	0.0766	0.0748809	0.055617	0.056968	0.0627947	0.0539323	0.00350309	0.334447	-0.00193833	0.376645
cg17298403	SYDE1	766853	0.214213	0.210902	0.173478	0.182163	0.239241	0.271815	0.225335	0.252296	0.194594	0.143682	0.24455	0.192666	0.18113	0.181087	-0.00572112	0.421631	-0.0344364	0.0640815
cg08224208	SYDE1	766854	0.259385	0.259208	0.202715	0.221909	0.259084	0.278602	0.27292	0.261278	0.195567	0.155314	0.277786	0.234684	0.26049	0.23786	-0.0211125	0.232467	-0.0224678	0.166081
cg01537471	SYDE1	766855	0.0811824	0.0893646	0.0600253	0.0595353	0.0762133	0.0635979	0.0893922	0.0752974	0.0752677	0.055052	0.0878315	0.0710924	0.076177	0.0663683	-0.0139526	0.0539582	0.00128791	0.42407
cg23675084	SYDE1	766856	0.03612	0.0484089	0.0489712	0.0403896	0.0548694	0.0343379	0.0409011	0.0429068	0.0440994	0.038632	0.0428781	0.0429425	0.0441278	0.0464193	0.00119179	0.391611	-0.000546165	0.432339
cg06833203	SYDE1	766857	0.0997981	0.0688205	0.0760478	0.0711814	0.0684167	0.0520553	0.0611428	0.0554194	0.0882624	0.0727995	0.0618906	0.0616444	0.0875414	0.070758	-0.0153793	0.0679855	0.00977214	0.0718791
cg24337338	SYDE1	766858	0.00747114	0.0127289	0.0062534	0.0323959	0.023745	0.016931	0.0187348	0.0145349	0.0256519	0.0117718	0.0287106	0.0198407	0.00909853	0.011509	0.00816478	0.0994556	-0.0010021	0.421275
cg04981492	SYDE1	766859	0.0870035	0.122349	0.201227	0.244286	0.0851908	0.0782447	0.0690427	0.0773444	0.245746	0.273263	0.286198	0.0788368	0.0533064	0.0592779	0.0413209	0.280932	0.0402154	0.243568
cg18584265	SYDE1	766860	0.895186	0.910427	0.886535	0.895888	0.892169	0.891524	0.900996	0.897245	0.902455	0.739784	0.912925	0.898055	0.898617	0.907622	-0.0174881	0.308154	-0.0174832	0.269847
cg24737857	SYDE1	766861	0.901704	0.879084	0.894448	0.905858	0.882422	0.881618	0.887626	0.894442	0.921006	0.897235	0.885779	0.869698	0.889935	0.873605	-8.79833e-05	0.496812	-0.001526	0.429932
cg13781700	SYDE1	766862	0.891442	0.879913	0.881372	0.871059	0.888019	0.879658	0.867823	0.892937	0.911075	0.892045	0.849986	0.884563	0.868685	0.882237	-0.00488913	0.338172	0.0012874	0.446531
cg23849483	SYDE1	766863	0.649668	0.621778	0.6153	0.636728	0.599152	0.559756	0.561757	0.577862	0.628192	0.622759	0.565432	0.557056	0.601868	0.595725	-0.042257	0.0357907	0.00341273	0.4238
cg00971175	SYDE1	766864	0.853869	0.83623	0.851645	0.84061	0.849892	0.838059	0.865679	0.872237	0.847976	0.850211	0.867745	0.848904	0.856637	0.843082	0.00767331	0.189565	-0.000594383	0.464863
cg10398217	SYDE1	766865	0.842172	0.814454	0.819183	0.805747	0.844598	0.839443	0.865857	0.849014	0.86691	0.81539	0.841518	0.851167	0.852953	0.8644	0.0147018	0.179153	0.011416	0.175855
cg23082657	ILVBL	766866	0.876183	0.879023	0.88289	0.88419	0.837272	0.866511	0.878806	0.892491	0.848426	0.729704	0.876601	0.876105	0.873183	0.873465	-0.0176325	0.295942	-0.027446	0.14942
cg23661483	ILVBL	766867	0.968742	0.957579	0.959146	0.959052	0.939802	0.942315	0.942423	0.950861	0.953704	0.9435	0.949327	0.949604	0.951308	0.946299	-0.014215	0.00715974	2.35333e-05	0.497624
cg17080691	ILVBL	766868	0.933304	0.905905	0.907305	0.930932	0.889545	0.90875	0.897244	0.90894	0.917905	0.921717	0.891585	0.899469	0.904304	0.905165	-0.0126994	0.110762	-0.000428417	0.477324
cg10521399	ILVBL	766869	0.642671	0.639293	0.845967	0.830095	0.850126	0.60047	0.864431	0.856109	0.883382	0.860635	0.85209	0.620054	0.58456	0.8556	0.150978	0.0497356	-0.0318127	0.327996
cg10499136	ILVBL	766870	0.366467	0.381007	0.495124	0.558858	0.317544	0.591178	0.377041	0.372254	0.41514	0.309424	0.236203	0.507982	0.431938	0.515466	0.053609	0.257486	-0.0493076	0.230364
cg27487676	ILVBL	766871	0.744466	0.781357	0.704905	0.742523	0.763852	0.745064	0.77683	0.764941	0.780575	0.77902	0.761254	0.783211	0.750214	0.771273	-0.0026064	0.441171	0.0212388	0.0492982
cg19535416	ILVBL	766872	0.823699	0.839158	0.794373	0.832469	0.87347	0.808003	0.831335	0.807271	0.841184	0.836931	0.810644	0.815383	0.819272	0.809558	-0.00810408	0.307133	-0.00232512	0.429711
cg03249789	ILVBL	766873	0.877471	0.902984	0.926331	0.920429	0.89782	0.877977	0.920478	0.900952	0.923069	0.953472	0.899153	0.89521	0.901518	0.910516	0.0203498	0.0977214	0.00649157	0.294997
cg09555666	ILVBL	766874	0.629874	0.619179	0.820604	0.830019	0.821278	0.808985	0.849246	0.8334	0.837761	0.915206	0.835827	0.824259	0.731407	0.816671	0.202528	9.46016e-06	-0.000400133	0.493674
cg00351047	ILVBL	766875	0.757816	0.716768	0.814739	0.809142	0.82412	0.784638	0.814628	0.807085	0.850249	0.806495	0.810554	0.806385	0.798753	0.798409	0.0731412	6.84988e-05	0.00274912	0.390462
cg23098599	ILVBL	766876	0.0948501	0.0827385	0.140287	0.109448	0.0565843	0.0594361	0.0727178	0.0686676	0.11028	0.250304	0.268871	0.0891276	0.0638237	0.073312	0.0247772	0.32482	0.0580962	0.0884887
cg15246139	ILVBL	766877	0.0218547	0.045651	0.0378335	0.0328454	0.0417101	0.0387917	0.0402139	0.0336521	0.0336629	0.0449453	0.0327756	0.038662	0.0317017	0.0271346	0.00240785	0.326325	-0.00269412	0.188572
cg06448155	ILVBL	766878	0.114708	0.118792	0.121226	0.112006	0.102579	0.0965132	0.104952	0.10265	0.114352	0.12668	0.109937	0.132022	0.124647	0.107219	-0.0038515	0.322018	0.0124885	0.0220169
cg07736123	ILVBL	766879	0.0444956	0.0406009	0.0448213	0.0383247	0.0219537	0.037688	0.0341841	0.0330651	0.0155111	0.0459142	0.0382019	0.0467435	0.0509494	0.0456344	-0.00479897	0.272485	0.00548627	0.195469
cg23023178	ILVBL	766880	0.0163599	0.0231153	0.0195736	0.0196768	0.0192395	0.0130415	0.00762973	0.0141034	0.0217534	0.0165938	0.00800979	0.0114888	0.0169011	0.0142352	-0.00455039	0.110549	-0.000713764	0.401177
cg21059382	ILVBL	766881	0.0199104	0.0111056	0.0156345	0.0117809	0.00847687	0.0150368	0.00457405	0.00781136	0.00863696	0.0124422	0.00636582	0.010492	0.00884629	0.0113339	-0.00538866	0.0385667	-0.000866201	0.336301
cg25667171	ILVBL	766882	0.152084	0.124023	0.136966	0.130308	0.0880255	0.116946	0.113731	0.112163	0.103865	0.105812	0.101818	0.113234	0.123264	0.107086	-0.0252849	0.0171586	-0.00717675	0.185412
cg20262129	ILVBL	766883	0.0590874	0.0507543	0.0376692	0.0604468	0.0365671	0.0372734	0.0277629	0.0410225	0.0296241	0.04093	0.0474009	0.0394616	0.0470786	0.0393166	-0.0145414	0.0210395	0.000511652	0.461639
cg09395833	ILVBL	766884	0.0924187	0.0514848	0.0927175	0.0709095	0.0661857	0.0942165	0.0663605	0.055566	0.0896703	0.0792434	0.0608646	0.0694366	0.0589122	0.0672893	0.000662554	0.477751	-0.00342322	0.338452
cg15575671	ILVBL	766885	0.0768054	0.0596552	0.0764592	0.038626	0.0974157	0.0454329	0.0488058	0.0639305	0.107448	0.0723074	0.0590513	0.0408241	0.0678661	0.0571912	-0.00361713	0.412041	0.00566961	0.334475
cg06718723	ILVBL	766886	0.0790495	0.0776109	0.103548	0.0598762	0.116339	0.0708627	0.0458188	0.0727175	0.0820668	0.107737	0.0476889	0.065051	0.0497641	0.0725203	-0.003831	0.414758	-0.00738909	0.307358
cg16522309	ILVBL	766887	0.0973341	0.0448464	0.127683	0.0912633	0.144735	0.0290597	0.0176542	0.0529455	0.0762751	0.193217	0.0248135	0.0156185	0.0420583	0.0281825	-0.000798135	0.492763	-0.0138626	0.349202
cg11271451	ILVBL	766888	0.112679	0.0930321	0.100444	0.285082	0.333701	0.0417326	0.0505156	0.0508615	0.143794	0.31859	0.0461727	0.0829842	0.0679609	0.0432853	0.0275713	0.373436	-0.0265917	0.353131
cg01576519	ILVBL	766889	0.0250309	0.151931	0.298284	0.278328	0.329301	0.0597283	0.087761	0.057	0.26994	0.283565	0.0760713	0.0809117	0.0790411	0.129218	0.0806148	0.176246	-0.0319425	0.320101
cg23547759	ILVBL	766890	0.622642	0.659482	0.708715	0.72197	0.700583	0.693538	0.663608	0.666979	0.717366	0.672808	0.696577	0.72816	0.666078	0.695641	0.053273	0.00515335	0.0035393	0.400497
cg11793422		766891	0.857576	0.869002	0.912526	0.889969	0.882412	0.845264	0.900238	0.891988	0.915967	0.896477	0.87573	0.885328	0.868626	0.891485	0.0247117	0.0526422	0.00186928	0.437445
cg21068178		766892	0.868979	0.941252	0.87945	0.913351	0.884624	0.875311	0.914597	0.912004	0.91952	0.909085	0.888083	0.901822	0.899673	0.886753	-0.00642581	0.346312	0.00426635	0.325549
cg14245898		766893	0.570643	0.545421	0.596743	0.622552	0.500795	0.488846	0.534166	0.525052	0.571138	0.567585	0.562206	0.521469	0.561287	0.664085	0.00162828	0.482926	0.0299361	0.16452
cg23662323		766894	0.702504	0.792502	0.880826	0.834163	0.871446	0.875974	0.892141	0.891374	0.898087	0.853024	0.904131	0.873438	0.903235	0.935571	0.136948	4.44006e-05	0.0202603	0.0962726
cg11387301		766895	0.700708	0.646834	0.792624	0.750923	0.72301	0.70645	0.803028	0.80778	0.803074	0.82528	0.776685	0.761642	0.766233	0.766583	0.0998385	0.00160403	0.0192804	0.18503
cg07723983		766896	0.579606	0.624981	0.560538	0.547697	0.521603	0.590564	0.585005	0.68413	0.6348	0.62944	0.582378	0.691672	0.821684	0.805333	0.0356101	0.312543	0.112628	0.017831
cg11606463		766897	0.930523	0.914166	0.899921	0.932822	0.920209	0.925582	0.933166	0.949124	0.904626	0.934958	0.925493	0.910147	0.908733	0.912753	-0.000883492	0.468693	-0.0106856	0.110963
cg06934550		766898	0.507624	0.440617	0.629975	0.713094	0.549484	0.245499	0.636601	0.602217	0.730767	0.840315	0.800746	0.563148	0.60557	0.584368	0.151028	0.099831	0.124674	0.0815934
cg01517890		766899	0.650471	0.636978	0.71826	0.728598	0.631434	0.697663	0.827818	0.823507	0.716363	0.647685	0.655723	0.75006	0.588898	0.769192	0.0692088	0.112359	-0.0498931	0.130427
cg07992779		766900	0.858131	0.869905	0.883343	0.867495	0.861399	0.836195	0.875897	0.868134	0.882313	0.875104	0.832623	0.865972	0.755447	0.874363	-0.00749436	0.389636	-0.0177737	0.206982
cg09812836		766901	0.0299611	0.0452528	0.0649715	0.0471872	0.0689049	0.0546141	0.153602	0.034511	0.0533218	0.0761281	0.0476971	0.0609381	0.0490521	0.0544358	0.0261734	0.131991	-0.013703	0.230468
cg12341859		766902	0.0554287	0.0600845	0.0586531	0.0536601	0.0752525	0.0634051	0.146735	0.0445109	0.0513152	0.0724988	0.0362943	0.0794885	0.0410283	0.0602382	0.00750007	0.364935	-0.0168922	0.168197
cg18875435	NOTCH3	766903	0.206254	0.261964	0.292269	0.311722	0.199107	0.318548	0.186082	0.288715	0.206508	0.176128	0.137801	0.341562	0.199595	0.400544	0.0207727	0.366902	-0.022384	0.326737
cg22568523	NOTCH3	766904	0.338376	0.376026	0.562483	0.460531	0.598365	0.18759	0.62842	0.626386	0.62659	0.630431	0.650058	0.42366	0.371989	0.181474	0.138464	0.146089	-0.0299287	0.389206
cg14078108	NOTCH3	766905	0.29415	0.308971	0.267838	0.264914	0.403311	0.393477	0.572561	0.524567	0.318889	0.166958	0.240567	0.40508	0.403298	0.386047	0.0607316	0.24573	-0.0843048	0.113952
cg03085666	NOTCH3	766906	0.857854	0.867292	0.852167	0.852178	0.841718	0.824266	0.894695	0.880571	0.858665	0.847524	0.852194	0.853369	0.846727	0.886529	-0.00502307	0.369664	-9.79e-05	0.496866
cg24498114	NOTCH3	766907	0.48366	0.480805	0.357154	0.300795	0.273684	0.411683	0.285739	0.0767882	0.401777	0.0976149	0.388998	0.452767	0.251996	0.58702	-0.158398	0.0786874	0.0790551	0.182479
cg15777599	NOTCH3	766908	0.447294	0.435119	0.525783	0.553062	0.410235	0.634274	0.614664	0.619022	0.55942	0.546419	0.490681	0.424864	0.606119	0.601005	0.107589	0.0360844	-0.0214216	0.320864
cg08013143	NOTCH3	766909	0.766031	0.818907	0.797766	0.828512	0.820925	0.820907	0.83533	0.8316	0.83344	0.844003	0.820572	0.828969	0.814341	0.852178	0.0349094	0.0107183	0.00974363	0.124726
cg02272795	NOTCH3	766910	0.206669	0.212763	0.1079	0.132625	0.0755479	0.0931931	0.0707519	0.0539874	0.0761221	0.0279127	0.0263016	0.102181	0.0378058	0.0973436	-0.134577	7.07859e-05	-0.027723	0.0808672
cg09752223	NOTCH3	766911	0.478426	0.455423	0.284015	0.269387	0.422522	0.423599	0.414314	0.387108	0.379458	0.333222	0.368664	0.487299	0.531487	0.571924	-0.0608409	0.19055	0.0785182	0.0716799
cg20688157	NOTCH3	766912	0.802036	0.845006	0.839955	0.875648	0.831733	0.876132	0.873996	0.877557	0.868997	0.866918	0.853226	0.802377	0.852169	0.87065	0.0339256	0.0425649	-0.010114	0.236038
cg02294312	NOTCH3	766913	0.952919	0.962951	0.96064	0.962928	0.935045	0.909319	0.94039	0.953959	0.961747	0.962427	0.932336	0.93292	0.941376	0.940618	-0.0134593	0.143804	0.00152357	0.440497
cg21726593	NOTCH3	766914	0.979742	0.968941	0.986114	0.990423	0.985302	0.983566	0.983165	0.974042	0.974635	0.973714	0.980716	0.979022	0.973796	0.985762	0.00651335	0.0883181	-0.00582763	0.038729
cg02904605	NOTCH3	766915	0.509279	0.544021	0.799687	0.802434	0.560617	0.762762	0.541354	0.547475	0.799983	0.78357	0.804656	0.58751	0.537018	0.572612	0.148323	0.0636879	0.0118364	0.438676
cg22809798	NOTCH3	766916	0.465102	0.436538	0.530325	0.674538	0.146778	0.0872769	0.198746	0.0905932	0.388308	0.457011	0.3129	0.116552	0.0512101	0.645221	-0.142532	0.202923	0.0404908	0.386288
cg27191554	NOTCH3	766917	0.9687	0.967604	0.974903	0.975198	0.9561	0.970796	0.967893	0.968828	0.973496	0.99458	0.953164	0.96599	0.950848	0.963311	-0.000226217	0.489743	-0.0020549	0.389141
cg14696996	NOTCH3	766918	0.785914	0.793235	0.782092	0.801471	0.818336	0.779414	0.833276	0.84067	0.825631	0.789131	0.805163	0.820802	0.805098	0.826793	0.021082	0.0894645	0.002893	0.408364
cg19388017	NOTCH3	766919	0.966172	0.968981	0.966532	0.967445	0.970783	0.836115	0.975174	0.976947	0.976633	0.96816	0.967269	0.988052	0.9666	0.963889	-0.0072762	0.403131	0.0229346	0.17017
cg01814364	NOTCH3	766920	0.83037	0.819138	0.825921	0.843089	0.812148	0.602353	0.863839	0.855521	0.840114	0.771086	0.823869	0.849265	0.766358	0.844757	-0.0165608	0.378955	0.0154297	0.364157
cg18718410	NOTCH3	766921	0.813044	0.780508	0.656166	0.722718	0.591729	0.484795	0.603442	0.600183	0.505918	0.450604	0.505787	0.83992	0.809097	0.848757	-0.16185	0.0720492	0.0501748	0.282196
cg19012044	NOTCH3	766922	0.53827	0.502987	0.738806	0.743184	0.625883	0.480753	0.564633	0.599747	0.776134	0.757166	0.762799	0.398356	0.399934	0.563081	0.0969113	0.182061	-0.0159227	0.427408
cg21514227	NOTCH3	766923	0.0531171	0.0512879	0.0611118	0.0523318	0.0521442	0.0570277	0.0421108	0.0532018	0.0505943	0.0605449	0.0437924	0.0656405	0.0508289	0.0552696	0.00151406	0.383629	0.00145709	0.365112
cg09265397	NOTCH3	766924	0.106616	0.0893508	0.322594	0.261885	0.291773	0.0903958	0.0638772	0.0605169	0.391317	0.330089	0.402596	0.1092	0.0754552	0.0595845	0.106957	0.158135	0.0461999	0.295872
cg25535708	NOTCH3	766925	0.9782	0.970285	0.975941	0.970956	0.966661	0.945168	0.965242	0.968878	0.965983	0.98005	0.964599	0.964188	0.969949	0.96076	-0.00771155	0.125416	0.00211383	0.345052
cg17519949	NOTCH3	766926	0.935369	0.950592	0.912857	0.926985	0.925816	0.921888	0.959272	0.968314	0.93704	0.954348	0.934114	0.938747	0.924943	0.959533	-0.00432528	0.374019	0.00559908	0.303936
cg01643250	NOTCH3	766927	0.938881	0.939191	0.918655	0.932478	0.936338	0.937746	0.94597	0.939447	0.914665	0.949772	0.943855	0.95621	0.947532	0.938293	-0.000622542	0.472539	0.00661558	0.184207
cg15205568	NOTCH3	766928	0.900617	0.894734	0.868908	0.930215	0.877413	0.809906	0.925281	0.909602	0.88649	0.914824	0.901139	0.817021	0.856155	0.86054	-0.0178847	0.273457	-0.0141927	0.279281
cg05682965	NOTCH3	766929	0.716679	0.64683	0.783777	0.835612	0.701939	0.57125	0.869244	0.873148	0.7784	0.871368	0.847261	0.605931	0.566129	0.456904	0.0483256	0.329703	-0.0848295	0.167939
cg26880200	NOTCH3	766930	0.557693	0.475311	0.574401	0.591641	0.714481	0.516934	0.641581	0.622521	0.64995	0.776696	0.800724	0.547036	0.430756	0.600356	0.105755	0.100658	0.0239933	0.356599
cg02130601	NOTCH3	766931	0.366332	0.365744	0.103991	0.0657357	0.0958419	0.342583	0.0625076	0.0662297	0.203404	0.0597721	0.0395789	0.317974	0.314903	0.348808	-0.197594	0.0275455	0.0912585	0.115054
cg03764976	NOTCH3	766932	0.368823	0.365706	0.613206	0.68245	0.572882	0.480978	0.614406	0.612856	0.586256	0.629578	0.803568	0.535181	0.546661	0.490562	0.230117	0.00179741	0.00250468	0.481553
cg01282080	NOTCH3	766934	0.76686	0.769075	0.767455	0.811439	0.801818	0.808189	0.819047	0.81137	0.800254	0.789738	0.807978	0.808544	0.809191	0.805385	0.0353997	0.00177847	0.0002954	0.485825
cg11358549	NOTCH3	766935	0.97314	0.973967	0.98329	0.981665	0.977406	0.971054	0.974663	0.975365	0.973259	0.983279	0.980108	0.972835	0.960817	0.976577	0.00230642	0.311976	-0.00276133	0.235886
cg01483459	NOTCH3	766936	0.833209	0.855824	0.817729	0.863943	0.594976	0.838145	0.434829	0.575871	0.86395	0.855952	0.842235	0.844747	0.859534	0.856615	-0.0738059	0.253344	0.166257	0.0219225
cg22311879	NOTCH3	766937	0.766873	0.706107	0.694006	0.805148	0.798277	0.671676	0.843074	0.815683	0.690203	0.851191	0.814638	0.795439	0.779498	0.802175	0.043594	0.177546	0.0175465	0.319524
cg15075267	NOTCH3	766938	0.062996	0.0458043	0.061045	0.0508107	0.0461142	0.0443974	0.0424974	0.0660844	0.0515844	0.0449765	0.0582637	0.0654351	0.0492793	0.0534839	-0.00156913	0.407361	0.00201231	0.345232
cg13673837	NOTCH3	766939	0.0719016	0.0796694	0.274681	0.258319	0.185016	0.102653	0.169403	0.163148	0.258152	0.136765	0.193667	0.0807975	0.0668358	0.23898	0.101583	0.0373654	-0.0296702	0.248318
cg17075538	NOTCH3	766940	0.0645177	0.0429935	0.281758	0.309685	0.137918	0.0612665	0.0477857	0.0689938	0.0941804	0.0723001	0.0478054	0.0514489	0.0231147	0.0478541	0.0499202	0.241921	-0.0951171	0.0393863
cg27320207	NOTCH3	766941	0.377212	0.379101	0.421015	0.430626	0.486469	0.36653	0.544767	0.504166	0.442762	0.485732	0.487894	0.315825	0.321358	0.300932	0.0475163	0.221598	-0.0665117	0.0848432
cg16404047	NOTCH3	766942	0.117823	0.125606	0.0950775	0.0801441	0.117039	0.0476403	0.0807844	0.0480373	0.228819	0.0581718	0.075872	0.0635703	0.0593086	0.0790419	-0.0355893	0.170873	0.0160102	0.298497
cg20712669	NOTCH3	766943	0.625271	0.640659	0.490891	0.491205	0.538779	0.524249	0.53198	0.544861	0.471711	0.39138	0.45672	0.401688	0.432574	0.506918	-0.151052	0.000978577	-0.0768287	0.00179718
cg03773731	NOTCH3	766944	0.759741	0.793267	0.776371	0.752298	0.790424	0.780569	0.816869	0.822106	0.771203	0.752522	0.800612	0.815281	0.822149	0.81685	0.0166003	0.210416	0.00666293	0.340833
cg02584678	NOTCH3	766945	0.887057	0.929173	0.893526	0.898648	0.906233	0.889045	0.916148	0.914088	0.847053	0.932212	0.942933	0.924876	0.918763	0.9127	-9.6125e-05	0.498045	0.0101415	0.251608
cg24703175	NOTCH3	766946	0.361292	0.368579	0.27592	0.255378	0.405674	0.116276	0.374512	0.359301	0.274789	0.0764995	0.0918778	0.150429	0.109482	0.0904188	-0.149889	0.0607718	-0.165594	0.00538221
cg13404054	NOTCH3	766947	0.546361	0.544609	0.529011	0.515636	0.546444	0.519603	0.527555	0.546798	0.545817	0.513068	0.539153	0.532254	0.524007	0.514729	-0.0159788	0.0551853	-0.00266977	0.366761
cg00951422	NOTCH3	766948	0.232634	0.256275	0.218428	0.201339	0.202139	0.186526	0.263199	0.253262	0.224028	0.214977	0.190297	0.291986	0.187871	0.184674	-0.0262273	0.162115	-0.00517682	0.404428
cg17944161	NOTCH3	766949	0.951746	0.959584	0.664748	0.739795	0.975148	0.958905	0.967647	0.980317	0.689025	0.705357	0.632747	0.833129	0.956792	0.524558	-0.153318	0.110171	-0.157492	0.0461579
cg09544338	NOTCH3	766950	0.888281	0.897715	0.544289	0.555882	0.787754	0.88998	0.827832	0.855108	0.555368	0.579819	0.537061	0.77696	0.711078	0.670524	-0.202027	0.030671	-0.105006	0.0929686
cg06650786	NOTCH3	766951	0.596459	0.588352	0.173723	0.205043	0.489284	0.606189	0.70224	0.667014	0.376958	0.365348	0.303671	0.615305	0.596668	0.555215	-0.121017	0.189588	-0.00505442	0.482084
cg19547929	NOTCH3	766952	0.815091	0.80773	0.83562	0.789348	0.811006	0.796328	0.838101	0.829567	0.834827	0.840329	0.833127	0.643313	0.79898	0.830881	-0.00462506	0.454825	-0.019752	0.278065
cg25902639	NOTCH3	766953	0.83457	0.634185	0.848239	0.817336	0.811683	0.858943	0.873554	0.900617	0.613216	0.853418	0.747201	0.836655	0.878662	0.859547	0.0905453	0.0933624	-0.0536121	0.124018
cg06391889		766954	0.842572	0.817565	0.607353	0.687936	0.569577	0.770504	0.624598	0.607648	0.647834	0.69443	0.608393	0.786779	0.781084	0.853951	-0.143395	0.0266252	0.0841427	0.0566358
cg08159491		766955	0.77532	0.722732	0.740972	0.807527	0.799598	0.828897	0.821123	0.817544	0.695476	0.650768	0.710126	0.637657	0.798193	0.786528	0.00884109	0.432329	-0.0894855	0.00727626
cg23225345		766956	0.25533	0.263709	0.194223	0.145731	0.155846	0.243896	0.147231	0.134197	0.152585	0.144966	0.153188	0.268856	0.293933	0.402079	-0.0564588	0.185267	0.0657469	0.0905633
cg23651117		766957	0.74262	0.749626	0.743866	0.753055	0.755173	0.770508	0.788679	0.79043	0.758824	0.751578	0.753672	0.7984	0.78936	0.766758	0.0222355	0.0655074	0.002813	0.404132
cg14277057		766958	0.828959	0.822829	0.825066	0.817798	0.824086	0.832789	0.849036	0.838497	0.842006	0.819338	0.842442	0.850152	0.832477	0.82748	0.00753646	0.186068	0.00443708	0.256305
cg19516339		766959	0.486826	0.521542	0.481971	0.506743	0.4885	0.422491	0.58956	0.596826	0.430819	0.364621	0.356371	0.410349	0.43952	0.579699	-0.0318951	0.305908	-0.0841184	0.039214
cg06753949		766960	0.307	0.35707	0.134178	0.107422	0.135589	0.489018	0.190938	0.104118	0.0872362	0.100534	0.310901	0.475142	0.445807	0.431307	-0.081019	0.259	0.114944	0.124069
cg22929692		766961	0.34951	0.429697	0.127654	0.127095	0.137338	0.483595	0.104518	0.0986926	0.0933646	0.0851752	0.0848427	0.470784	0.235509	0.385467	-0.186767	0.0626301	0.0460414	0.31403
cg19267596		766962	0.879171	0.88962	0.860555	0.867747	0.877824	0.889765	0.901918	0.880988	0.928165	0.841544	0.87284	0.879305	0.872785	0.880696	-0.00488461	0.380453	-0.00057715	0.482626
cg20704774		766963	0.761399	0.721947	0.750619	0.7484	0.760341	0.785007	0.785457	0.789596	0.760898	0.732447	0.768009	0.78625	0.774233	0.787334	0.0273763	0.0465121	-0.00170803	0.441527
cg07520938		766964	0.820676	0.865522	0.846826	0.853862	0.849155	0.830212	0.863413	0.848043	0.872951	0.856161	0.829926	0.859221	0.86782	0.865838	0.0105201	0.203034	0.0100677	0.10908
cg08219219	EPHX3	766965	0.744609	0.775327	0.756902	0.796879	0.771594	0.781561	0.796623	0.805875	0.807561	0.817818	0.789454	0.79557	0.796238	0.804111	0.0333807	0.0128378	0.0168867	0.0387406
cg18420708	EPHX3	766966	0.743141	0.732665	0.815965	0.729489	0.752211	0.746815	0.753378	0.754637	0.778891	0.762017	0.759523	0.714343	0.746077	0.778136	0.0197206	0.158302	-0.00225138	0.443885
cg02973377	EPHX3	766967	0.584971	0.626631	0.622255	0.601892	0.756981	0.782135	0.755812	0.799866	0.671967	0.610779	0.620907	0.755542	0.779666	0.79541	0.106967	0.0470324	-0.0141114	0.387871
cg03562044	EPHX3	766968	0.984173	0.979688	0.986656	0.979972	0.986265	0.965747	0.973313	0.972614	0.981813	0.992621	0.966473	0.975183	0.959498	0.973887	-0.00575997	0.217524	-0.0025153	0.337485
cg14556683	EPHX3	766969	0.972306	0.949352	0.940958	0.933329	0.938386	0.927401	0.915248	0.916338	0.948815	0.962193	0.945892	0.945394	0.966676	0.953189	-0.0196775	0.06879	0.0250835	0.000716856
cg18580265	EPHX3	766970	0.804961	0.753555	0.749817	0.728566	0.778853	0.790718	0.777707	0.788201	0.773985	0.80079	0.767855	0.799891	0.789452	0.800566	-0.000391142	0.491452	0.0197795	0.0603626
cg05488632	EPHX3	766971	0.783541	0.807338	0.769902	0.8129	0.821931	0.82458	0.829664	0.829037	0.787468	0.741069	0.816843	0.81849	0.822441	0.806865	0.0113263	0.292951	-0.0158062	0.168789
cg17476026	EPHX3	766972	0.814272	0.785214	0.812869	0.749777	0.826652	0.832437	0.847783	0.811191	0.80101	0.831016	0.817869	0.829829	0.820034	0.812156	0.0163093	0.195518	0.0052007	0.364664
cg17399362	EPHX3	766973	0.948144	0.958918	0.961287	0.929727	0.945879	0.942631	0.946228	0.953859	0.896262	0.737844	0.928522	0.949076	0.925795	0.964318	-0.0300787	0.257598	-0.046299	0.102248
cg16184495	EPHX3	766974	0.848016	0.868887	0.861625	0.882864	0.86755	0.848971	0.860109	0.870356	0.872228	0.821126	0.862461	0.884629	0.889586	0.854074	0.00617993	0.331882	-0.00122823	0.457252
cg15826897	EPHX3	766975	0.865705	0.871374	0.870816	0.865324	0.812667	0.810717	0.838139	0.848423	0.880472	0.869513	0.842108	0.857376	0.841999	0.882	-0.0169103	0.175491	0.0212302	0.0634529
cg19744936	EPHX3	766976	0.922567	0.95411	0.947891	0.92548	0.91302	0.926925	0.931262	0.919418	0.950315	0.939454	0.916641	0.921767	0.925489	0.93323	-0.00909732	0.188422	0.00381688	0.299391
cg08151866	EPHX3	766977	0.718767	0.760437	0.72713	0.741697	0.699479	0.7245	0.736891	0.730724	0.755521	0.773807	0.724258	0.74463	0.722581	0.736897	-0.00475908	0.378662	0.0162122	0.0681606
cg08457898	EPHX3	766978	0.743403	0.758855	0.756934	0.731167	0.788321	0.776268	0.79933	0.797222	0.755208	0.759376	0.785927	0.787731	0.772987	0.780784	0.0231424	0.073442	-0.00120492	0.461602
cg26010734	EPHX3	766979	0.940161	0.913297	0.942344	0.953143	0.933977	0.953307	0.938643	0.947553	0.94454	0.965124	0.952161	0.97142	0.954442	0.934365	0.0225226	0.0167555	0.00884762	0.0973723
cg21595709	EPHX3	766980	0.812514	0.756637	0.80411	0.784775	0.803533	0.711452	0.788967	0.805579	0.8216	0.77786	0.792273	0.801589	0.811063	0.796369	0.00702187	0.378517	0.0170564	0.155877
cg24745495	EPHX3	766981	0.84963	0.861216	0.831569	0.833892	0.849775	0.843288	0.826189	0.837529	0.84653	0.799503	0.811826	0.848356	0.838807	0.863804	-0.0195004	0.0774192	-0.00223573	0.417878
cg24520342	EPHX3	766982	0.986637	0.974186	0.982374	0.97115	0.97358	0.963451	0.976364	0.962063	0.971004	0.977648	0.98127	0.968467	0.960343	0.982896	-0.0078607	0.110342	0.0021077	0.332626
cg18366919	EPHX3	766983	0.973891	0.958513	0.957817	0.97327	0.96467	0.922977	0.970831	0.967774	0.977506	0.986529	0.958387	0.933117	0.942035	0.980328	-0.00493203	0.369764	0.00342733	0.388584
cg07959094		766984	0.789022	0.776709	0.771893	0.777404	0.822166	0.771328	0.789449	0.786255	0.807317	0.790909	0.779138	0.770293	0.788394	0.78704	0.00393362	0.367584	0.00076585	0.467893
cg09373983	BRD4	766985	0.966676	0.978508	0.976761	0.969083	0.982224	0.974537	0.975392	0.982223	0.97227	0.977577	0.980687	0.973938	0.976773	0.977982	0.00402842	0.130981	-0.000165667	0.473011
cg08545132	BRD4	766986	0.942378	0.944389	0.957559	0.976889	0.927184	0.917633	0.939264	0.930795	0.971103	0.958053	0.932029	0.945236	0.938648	0.94304	0.0014027	0.458315	0.0064643	0.279022
cg03657791	BRD4	766987	0.874071	0.888007	0.861655	0.874672	0.857165	0.859166	0.865902	0.881155	0.860233	0.903938	0.861663	0.88579	0.856583	0.881166	-0.0102813	0.183572	0.00827648	0.176885
cg02319453	BRD4	766988	0.83569	0.85557	0.831287	0.815288	0.818974	0.842817	0.848415	0.854318	0.84447	0.844315	0.838523	0.839872	0.819974	0.824766	-0.0103783	0.15741	0.000136767	0.49316
cg23936609	BRD4	766989	0.839414	0.863617	0.669746	0.663502	0.846083	0.857918	0.858544	0.878557	0.851034	0.864178	0.835067	0.863489	0.862809	0.8651	-0.0251801	0.328374	0.0612212	0.0847259
cg19219435	BRD4	766990	0.771211	0.793492	0.764376	0.775373	0.797091	0.78534	0.78133	0.795221	0.773391	0.745877	0.805031	0.801781	0.778075	0.812159	0.00223617	0.438847	0.00293052	0.40104
cg07461795	BRD4	766991	0.788606	0.794345	0.763774	0.79689	0.816603	0.827628	0.826673	0.805385	0.798144	0.77782	0.813123	0.812369	0.794973	0.829017	0.0137242	0.185385	-0.00191803	0.439024
cg26771969	BRD4	766992	0.81838	0.85217	0.824776	0.831	0.820191	0.835608	0.84782	0.849231	0.887212	0.91118	0.865765	0.849828	0.842378	0.85324	0.0162442	0.214287	0.0334962	0.00865261
cg14000826	BRD4	766993	0.832958	0.801965	0.798501	0.784053	0.811579	0.82508	0.791577	0.802517	0.842232	0.852343	0.806184	0.806482	0.800794	0.828835	-0.00494693	0.379768	0.0205935	0.0405481
cg22522598	BRD4	766994	0.950945	0.963519	0.943615	0.964868	0.939489	0.941788	0.837625	0.959029	0.957271	0.98091	0.958723	0.934305	0.928523	0.930652	-0.0174988	0.258486	0.0173286	0.213582
cg03923460	BRD4	766995	0.818854	0.829861	0.769742	0.750033	0.805995	0.644802	0.844564	0.842603	0.867942	0.881413	0.832306	0.809299	0.817851	0.809454	-0.0180236	0.351302	0.0600875	0.0496242
cg14548611	BRD4	766996	0.832873	0.844224	0.845892	0.821433	0.809081	0.808287	0.808245	0.816588	0.849923	0.84012	0.81466	0.816816	0.830027	0.830427	-0.0142567	0.10884	0.0120746	0.0834526
cg02681400	BRD4	766997	0.86446	0.830067	0.800948	0.851119	0.817185	0.844135	0.8277	0.823859	0.841507	0.8938	0.834812	0.858889	0.846801	0.836911	-0.00745783	0.341402	0.024629	0.0308754
cg19559114	BRD4	766998	0.82517	0.829161	0.827835	0.822927	0.828783	0.82301	0.834951	0.803094	0.854201	0.824692	0.808065	0.848034	0.833217	0.834184	0.00141706	0.447641	0.0102989	0.115669
cg04152610	BRD4	766999	0.829133	0.816998	0.80227	0.799966	0.832426	0.857063	0.830544	0.840182	0.817311	0.836253	0.838598	0.846465	0.835216	0.843244	0.00856255	0.256003	0.00910603	0.191217
cg20467348	BRD4	767000	0.85841	0.89245	0.839751	0.839371	0.858592	0.857651	0.870365	0.864437	0.863772	0.855128	0.833617	0.859613	0.869482	0.880859	-0.0177099	0.0756346	0.00538383	0.266234
cg07583490	BRD4	767001	0.8335	0.865647	0.855912	0.746657	0.854229	0.856249	0.873299	0.856069	0.891348	0.889572	0.86207	0.892515	0.855495	0.874381	0.00940937	0.373648	0.037161	0.0469575
cg10215604	BRD4	767002	0.893525	0.894871	0.905842	0.881327	0.87553	0.847789	0.897018	0.88028	0.878533	0.917821	0.869977	0.868437	0.889121	0.89209	-0.0105509	0.22496	0.00469845	0.340335
cg17960111	BRD4	767003	0.855947	0.865404	0.857862	0.872676	0.803476	0.819725	0.832092	0.84355	0.852666	0.894331	0.802233	0.828982	0.829254	0.847296	-0.0203304	0.16259	0.00423008	0.400312
cg04423187	BRD4	767004	0.916688	0.919433	0.881769	0.889603	0.892638	0.897447	0.893743	0.879926	0.902588	0.938601	0.889749	0.907128	0.884147	0.89784	-0.0217956	0.0403972	0.0141545	0.0601309
cg09861543	BRD4	767005	0.871631	0.911052	0.8934	0.881403	0.907464	0.890289	0.899769	0.899467	0.91423	0.913996	0.884232	0.902367	0.898686	0.892961	0.00684712	0.249332	0.00577973	0.181592
cg13513091	BRD4	767006	0.506431	0.556324	0.564781	0.595403	0.566977	0.53806	0.559066	0.554811	0.49024	0.432229	0.604612	0.549173	0.48324	0.7537	0.0263134	0.329675	-0.0109838	0.411174
cg12037034	BRD4	767007	0.801744	0.805164	0.781127	0.79116	0.826054	0.822948	0.804378	0.825445	0.837443	0.839795	0.835445	0.844978	0.819593	0.821918	0.0174028	0.123891	0.0246768	0.00997037
cg21441987	BRD4	767008	0.863507	0.854228	0.854664	0.834967	0.837665	0.811663	0.849305	0.855934	0.8927	0.889414	0.85251	0.870562	0.846295	0.863769	-0.00391348	0.408756	0.0285086	0.00992329
cg06246435	BRD4	767009	0.706736	0.721889	0.874544	0.887385	0.862955	0.427714	0.863307	0.885409	0.884056	0.930732	0.878053	0.479281	0.598216	0.678559	0.0565383	0.335206	-0.0587363	0.295294
cg07732472	BRD4	767010	0.794547	0.766776	0.81762	0.861588	0.800872	0.805802	0.795186	0.823762	0.85087	0.857976	0.812292	0.808534	0.801661	0.821249	0.0407893	0.0184787	0.00795862	0.287252
cg02533173	BRD4	767011	0.788199	0.75837	0.635639	0.647302	0.565172	0.765506	0.592069	0.57162	0.701117	0.670168	0.631137	0.560322	0.83444	0.573031	-0.127658	0.0329038	0.0321511	0.271597
cg13047216	BRD4	767012	0.828861	0.840895	0.816128	0.843947	0.830574	0.817361	0.841665	0.836716	0.869113	0.852997	0.827531	0.846128	0.817022	0.842246	0.00190761	0.437422	0.011441	0.11604
cg19287817	BRD4	767013	0.806297	0.777056	0.861616	0.871219	0.808448	0.719116	0.639665	0.618083	0.813874	0.754708	0.684739	0.814487	0.835887	0.83521	-0.0202555	0.377772	0.0367929	0.244476
cg20078972	BRD4	767014	0.87433	0.891349	0.891559	0.87055	0.894138	0.860291	0.869945	0.884506	0.870453	0.876342	0.881509	0.850796	0.872273	0.888045	-0.00697229	0.244171	-0.00526168	0.252003
cg24363299	BRD4	767015	0.898945	0.915591	0.855805	0.851254	0.894728	0.89698	0.92582	0.893704	0.931055	0.895868	0.890574	0.906707	0.892851	0.893023	-0.0132376	0.226614	0.0152981	0.135203
cg08044694	BRD4	767016	0.851858	0.884632	0.881832	0.842531	0.846731	0.857461	0.87019	0.875365	0.882369	0.870847	0.868405	0.883232	0.884102	0.882177	0.00219174	0.427511	0.01617	0.0230356
cg10377921	BRD4	767017	0.891402	0.853264	0.840566	0.859062	0.844314	0.827749	0.84368	0.862741	0.861966	0.871883	0.866899	0.869874	0.849706	0.857875	-0.01764	0.075765	0.0166819	0.011639
cg01982627	BRD4	767018	0.814175	0.83732	0.816332	0.8575	0.802231	0.813326	0.622211	0.460232	0.899254	0.867772	0.885087	0.825826	0.806766	0.678279	-0.0478459	0.310304	0.0985255	0.0989086
cg25078201		767019	0.811163	0.769786	0.800959	0.722668	0.858044	0.848187	0.891548	0.88667	0.893729	0.785611	0.888554	0.862605	0.845205	0.86665	0.0553946	0.0876239	0.0223799	0.240529
cg17193842		767020	0.884781	0.904072	0.9026	0.90176	0.859829	0.864821	0.878307	0.889192	0.915383	0.951978	0.892622	0.881652	0.853539	0.888348	-0.00442347	0.413458	0.0145021	0.186304
cg02402539		767021	0.751625	0.770087	0.759731	0.743549	0.802304	0.760013	0.815903	0.804562	0.728371	0.815276	0.796224	0.770756	0.763381	0.7811	0.0175746	0.211159	-0.00515928	0.385675
cg15863355		767022	0.87235	0.87113	0.857906	0.897911	0.867561	0.741259	0.908341	0.894806	0.923523	0.901129	0.900757	0.897046	0.884174	0.912378	0.0104927	0.384963	0.0418705	0.0681646
cg10016090		767023	0.789173	0.803739	0.794463	0.78405	0.813606	0.801574	0.834901	0.827474	0.814948	0.8312	0.803228	0.818742	0.805537	0.819253	0.0159587	0.0929956	0.00613992	0.255844
cg11062657		767024	0.50041	0.483355	0.53362	0.558771	0.6432	0.472123	0.795534	0.696333	0.523823	0.504475	0.502028	0.300362	0.57885	0.457392	0.0553272	0.279119	-0.138775	0.0247322
cg01546192		767025	0.850459	0.84895	0.850015	0.839385	0.807446	0.811568	0.838988	0.859379	0.851577	0.898498	0.847415	0.831924	0.829753	0.838701	-0.00765072	0.332097	0.0151812	0.141827
cg04660885		767026	0.794759	0.75955	0.815545	0.807025	0.811645	0.816407	0.861368	0.860561	0.804592	0.851402	0.890277	0.812776	0.855816	0.792237	0.0544832	0.0177662	0.00575797	0.38046
cg13555170		767027	0.722361	0.661693	0.592198	0.648194	0.542349	0.587338	0.395766	0.358131	0.656765	0.591711	0.606648	0.521497	0.495368	0.580863	-0.143958	0.0286056	0.0548127	0.164392
cg05018116		767028	0.787982	0.764636	0.784013	0.790574	0.727878	0.708124	0.767957	0.772076	0.738925	0.841539	0.767924	0.734203	0.778054	0.629508	-0.0229114	0.281023	-0.010078	0.377846
cg06793209		767029	0.763659	0.814338	0.825348	0.859177	0.841215	0.803163	0.827974	0.840553	0.866237	0.904711	0.829879	0.837751	0.854656	0.836481	0.0549303	0.00931949	0.0220476	0.0696599
cg22888645		767030	0.698697	0.754021	0.72112	0.650333	0.86255	0.857912	0.853581	0.86011	0.702302	0.902605	0.913618	0.869985	0.864508	0.871843	0.10118	0.0675089	0.0532088	0.151426
cg21512660		767031	0.916704	0.94394	0.925929	0.922246	0.889898	0.895389	0.893952	0.893521	0.915458	0.946592	0.91461	0.916892	0.903259	0.904217	-0.0201586	0.0724278	0.0133491	0.0884255
cg20231986		767032	0.211862	0.319795	0.182819	0.271209	0.237084	0.473221	0.05951	0.0552688	0.312764	0.0609807	0.0629276	0.352386	0.362157	0.347335	-0.0343569	0.377468	0.0365729	0.341929
cg10385076		767033	0.895776	0.827874	0.920153	0.925064	0.917292	0.90759	0.916448	0.877735	0.935929	0.934099	0.917511	0.920248	0.909913	0.901667	0.0534785	0.0023722	0.00918085	0.162746
cg09483223		767034	0.478024	0.481476	0.276193	0.367076	0.421493	0.402031	0.409685	0.399089	0.582188	0.610619	0.599685	0.395554	0.323256	0.733577	-0.0197132	0.423988	0.161552	0.0170166
cg02068052		767035	0.874439	0.861657	0.859627	0.888967	0.851838	0.831547	0.844174	0.861319	0.845966	0.750472	0.855288	0.861595	0.840974	0.859634	-0.0220976	0.191599	-0.0205905	0.152777
cg21803290		767036	0.117651	0.142845	0.111718	0.162071	0.158957	0.0616411	0.0587122	0.0629904	0.147655	0.0357154	0.0991922	0.0903956	0.11897	0.112753	-0.0285169	0.185172	-0.00190134	0.470621
cg17726535		767037	0.863193	0.868114	0.873395	0.823497	0.879907	0.907594	0.910557	0.877534	0.890831	0.765244	0.909484	0.888416	0.827314	0.878755	0.00372376	0.454135	-0.0187402	0.23978
cg01860947		767038	0.01765	0.0128263	0.0220461	0.0254587	0.011764	0.0155232	0.00895583	0.0303084	0.0267048	0.0110971	0.0238363	0.0243342	0.0247215	0.0114224	0.00444286	0.215982	0.00134334	0.384745
cg13766830		767041	0.00649277	0.016474	0.0169464	0.014494	0.0133986	0.0145853	0.00550332	0.0189243	0.00615806	0.0192238	0.00714618	0	0.00909958	0.00767924	-0.000386811	0.467741	-0.00575752	0.0496242
cg15644604		767042	0.0515954	0.0672263	0.0723112	0.0632815	0.0543051	0.0752162	0.050355	0.046279	0.0494229	0.039227	0.0649183	0.0519131	0.0561417	0.0661407	-0.00195154	0.409682	-0.00566407	0.197598
cg10351522		767043	0.127811	0.133752	0.144897	0.148848	0.11401	0.120625	0.118985	0.116509	0.123788	0.122373	0.117529	0.149315	0.122719	0.11028	-0.00495795	0.316224	-0.00297803	0.363243
cg16051810		767044	0.631806	0.642136	0.63232	0.661682	0.520536	0.604566	0.60968	0.623629	0.655418	0.636666	0.61381	0.600151	0.591997	0.604324	-0.0240722	0.19186	0.00832532	0.355572
cg21295413		767045	0.876252	0.849928	0.839378	0.860652	0.845469	0.851264	0.886018	0.875475	0.851067	0.886993	0.870465	0.868721	0.865279	0.862928	0.0005522	0.481668	0.00786627	0.195798
cg26318321		767046	0.817842	0.846774	0.794342	0.847563	0.861368	0.875328	0.898777	0.854092	0.88245	0.880215	0.881537	0.874834	0.887312	0.832025	0.0318458	0.0828611	0.0178173	0.153333
