## Supplementary file 1 for "Rewriting nuclear epigenetic scripts in mitochondrial diseases as a strategy for heteroplasmy control" (part 143 of 257)

### Sheet: beta values  (continued)
ProbeID	gene	order	WT1	WT2	13L1	13L2	13L3	8L1	8L2	8L7	13H1	13H2	13H4	8H1	8H2	8H3	mut-wt	t test mut-wt	h-l	t test h-l
cg26247909		767047	0.856647	0.818537	0.832476	0.824044	0.842943	0.848856	0.851527	0.837617	0.820622	0.823238	0.866528	0.878335	0.872903	0.855587	0.00863104	0.294148	0.0132917	0.129409
cg10823709	AKAP8	767048	0.878713	0.868566	0.900521	0.915081	0.876126	0.885555	0.887167	0.878985	0.894539	0.89485	0.871506	0.852739	0.888531	0.871614	0.0111282	0.184312	-0.0116094	0.114518
cg07071292	AKAP8	767049	0.871155	0.916282	0.893675	0.91289	0.902629	0.905866	0.923365	0.922899	0.874814	0.960747	0.91075	0.878624	0.884685	0.927011	0.0144445	0.230471	-0.00411543	0.391344
cg26144315	AKAP8	767050	0.896209	0.894751	0.929611	0.932087	0.908115	0.892323	0.898062	0.931574	0.910194	0.930928	0.921117	0.906553	0.816177	0.888002	0.00991526	0.340549	-0.0197999	0.154361
cg25860545	AKAP8	767051	0.902429	0.890152	0.884014	0.899977	0.856792	0.87294	0.877719	0.880199	0.887597	0.881937	0.882358	0.894338	0.886008	0.908229	-0.0119479	0.122412	0.0114709	0.0675265
cg15884951	AKAP8	767052	0.697582	0.749588	0.736195	0.763998	0.726242	0.723865	0.750984	0.768486	0.770272	0.76015	0.770478	0.734081	0.77065	0.64896	0.0201116	0.232982	-0.00252978	0.453378
cg07866762	AKAP8	767053	0.859567	0.842725	0.821154	0.884568	0.828838	0.847256	0.859212	0.854886	0.882747	0.905694	0.856192	0.848637	0.838924	0.724963	-0.00505704	0.440532	-0.00645962	0.408655
cg04760559	AKAP8	767054	0.797313	0.790435	0.846533	0.874683	0.847395	0.864672	0.890552	0.879673	0.886537	0.898296	0.863759	0.861391	0.86586	0.858006	0.0759061	2.0143e-05	0.00505703	0.309057
cg17311290	AKAP8	767055	0.943179	0.85546	0.874546	0.883379	0.907666	0.901929	0.887059	0.900611	0.897547	0.908364	0.880032	0.901408	0.903946	0.914523	-0.00256884	0.439314	0.00843842	0.131416
cg21613963	AKAP8	767056	0.834735	0.83582	0.829694	0.863027	0.82743	0.827098	0.839376	0.85808	0.883759	0.820371	0.828987	0.833077	0.843126	0.830796	0.00512402	0.357276	-0.00076485	0.473745
cg23349767	AKAP8	767057	0.739873	0.785295	0.795016	0.774301	0.772053	0.770233	0.762664	0.79222	0.655919	0.781917	0.653244	0.819916	0.808245	0.795841	0.00254658	0.475307	-0.0252342	0.223216
cg08198330	AKAP8	767058	0.977565	0.974985	0.969063	0.96312	0.964029	0.958988	0.972043	0.967545	0.975098	0.968048	0.95242	0.965134	0.961269	0.9597	-0.0115706	0.0129813	-0.00218657	0.283524
cg13775627	AKAP8	767059	0.926135	0.898362	0.928994	0.917247	0.888583	0.93569	0.888414	0.880763	0.941867	0.952899	0.898914	0.904929	0.909771	0.919824	0.00174276	0.460684	0.0147524	0.142348
cg02473889	AKAP8	767060	0.851262	0.844382	0.79933	0.829663	0.841809	0.835329	0.831839	0.835337	0.841114	0.845161	0.83212	0.820034	0.836534	0.842738	-0.0152379	0.0620209	0.0073992	0.164386
cg19765281	AKAP8	767061	0.798142	0.788916	0.801663	0.839252	0.812592	0.825321	0.817949	0.829946	0.829692	0.804021	0.842427	0.851578	0.817259	0.828423	0.031481	0.00771964	0.0077793	0.199457
cg24868646	AKAP8	767062	0.78786	0.797772	0.786618	0.823104	0.804577	0.792588	0.827635	0.812364	0.804809	0.759549	0.801237	0.823256	0.808014	0.816469	0.0122027	0.199047	-0.00559168	0.31605
cg15212942	AKAP8	767063	0.867571	0.886998	0.888157	0.897497	0.877185	0.875755	0.879255	0.842812	0.858378	0.92569	0.896858	0.875384	0.899929	0.920734	0.0091848	0.305815	0.019385	0.0833773
cg03120782	AKAP8	767064	0.753097	0.842128	0.674822	0.692411	0.844213	0.850766	0.862112	0.862088	0.606406	0.668856	0.606134	0.848613	0.870211	0.833593	-0.0292605	0.360688	-0.0587665	0.185211
cg03654623	AKAP8	767065	0.0714161	0.0550515	0.0868105	0.0851525	0.0769845	0.0525795	0.0720593	0.0706534	0.114511	0.0563916	0.0934603	0.323018	0.0583421	0.0710341	0.0335159	0.272056	0.0454195	0.152549
cg22765626	AKAP8	767066	0.0486129	0.0508499	0.0559315	0.0481298	0.0635069	0.0667375	0.0619519	0.0537381	0.0538802	0.145342	0.0570409	0.061452	0.0657937	0.0558492	0.0160481	0.204568	0.0148937	0.169046
cg15027249	AKAP8	767067	0.0823528	0.0712405	0.0861799	0.0905108	0.0830229	0.0917415	0.086944	0.0890042	0.10148	0.092593	0.0779444	0.105711	0.0839033	0.0908794	0.0131962	0.0219771	0.00418465	0.184386
cg21336547	AKAP8	767068	0.00798131	0.00859379	0.0118866	0.00483881	0.00958714	0.00640288	0.00190998	0.0134089	0.00783952	0.00346775	0.00675461	0.0135128	0.00472574	0.000674955	-0.00120341	0.354355	-0.00184317	0.242119
cg15979172	AKAP8	767069	0.0125356	0.00435081	0.00178334	0.0183305	0.00454261	0.0161574	0.00678803	0.01906	0.0137921	0.00582658	0.00203032	0	0	0.00448511	-0.000710197	0.448546	-0.00675464	0.0513329
cg15708604	AKAP8	767071	0.0110811	0.013275	0.00760455	0.013506	0.0141392	0.0119694	0.0116971	0.00810176	0.0311382	0.00525155	0.00217501	0.0233869	0.00614533	0.00772166	-0.000274984	0.482024	0.00146675	0.385802
cg00772840	AKAP8	767072	0.00777369	0.0106585	0.00398849	0.00326448	0.010869	0.0153438	0.00400677	0.00466319	0.0109056	0.0113471	0.00697111	0.00850587	0.00751779	0.00960065	-0.0011341	0.34367	0.00211874	0.173231
cg08251398	AKAP8	767073	0.0367979	0.0413415	0.0335184	0.031179	0.0352648	0.0389563	0.0396852	0.0376656	0.041571	0.0384855	0.0438064	0.0350731	0.0408533	0.03872	-0.00117151	0.337104	0.00370665	0.0352118
cg14319655	AKAP8	767074	0.104141	0.0906277	0.0983756	0.102577	0.0945432	0.0898	0.121053	0.0892455	0.100875	0.100492	0.100023	0.163233	0.0972893	0.0852988	0.00618292	0.347334	0.0086027	0.250385
cg17777034	AKAP8	767075	0.0808821	0.0964814	0.0748652	0.0682209	0.126278	0.106301	0.0964937	0.0874543	0.0732819	0.0607982	0.074032	0.0984105	0.0800484	0.0740713	-0.0036604	0.398307	-0.0164953	0.065905
cg10403048	AKAP8	767076	0.0932589	0.086161	0.0982868	0.0883964	0.0843598	0.0876764	0.0728299	0.0790896	0.0904981	0.0979897	0.0924791	0.116936	0.0817017	0.0799078	-0.000530678	0.475782	0.00814556	0.120542
cg21680717	AKAP8	767077	0.103241	0.114619	0.12187	0.110087	0.100503	0.0986772	0.0812194	0.0819126	0.0908934	0.109058	0.0973579	0.11656	0.0905403	0.0913288	-0.00976232	0.166654	0.000244887	0.487915
cg10225149	AKAP8L	767078	0.318348	0.363313	0.635606	0.63624	0.518699	0.210396	0.43988	0.426171	0.543733	0.396607	0.414924	0.248743	0.181708	0.218842	0.0651318	0.296196	-0.143739	0.0641507
cg01064483	AKAP8	767079	0.867361	0.897793	0.864622	0.872395	0.872972	0.889358	0.903652	0.897201	0.864274	0.861984	0.899404	0.889502	0.865359	0.886387	-0.00198477	0.436504	-0.00554838	0.27781
cg22504462	AKAP8L	767080	0.889432	0.871147	0.877072	0.903365	0.915858	0.906962	0.907455	0.893911	0.905231	0.851036	0.913456	0.909921	0.89048	0.857563	0.0140695	0.199205	-0.0128227	0.16366
cg14904697	AKAP8L	767081	0.811429	0.811992	0.775788	0.791489	0.810322	0.820578	0.832704	0.813144	0.825836	0.806886	0.790738	0.830622	0.822505	0.816539	-0.000281342	0.491427	0.00818358	0.222608
cg01301276	AKAP8L	767082	0.837989	0.899126	0.873293	0.868222	0.874164	0.892598	0.906656	0.890806	0.898725	0.904773	0.901532	0.895204	0.894801	0.873637	0.0209767	0.0767869	0.0104888	0.0969485
cg10754777	AKAP8L	767083	0.98345	0.973461	0.972868	0.982952	0.973585	0.974533	0.979081	0.971771	0.985193	0.976322	0.977509	0.968165	0.969764	0.970966	-0.00323011	0.223963	-0.00114492	0.36129
cg27393769	AKAP8L	767084	0.98809	0.967275	0.989377	0.973957	0.978176	0.973544	0.980581	0.974345	0.991163	0.984789	0.977435	0.970154	0.965934	0.983064	0.000860783	0.447884	0.000426567	0.463954
cg26510757	AKAP8L	767085	0.850231	0.817429	0.859643	0.830502	0.76885	0.851576	0.859751	0.870159	0.844987	0.883224	0.834416	0.863259	0.862373	0.86903	0.0159842	0.242912	0.0194683	0.137001
cg00022594	AKAP8L	767086	0.838674	0.844737	0.887392	0.902154	0.865597	0.859073	0.875132	0.866486	0.884261	0.899023	0.882327	0.88387	0.866195	0.853798	0.0354033	0.00416049	0.00227318	0.40528
cg27090975	AKAP8L	767087	0.688516	0.752631	0.803402	0.78006	0.787509	0.788045	0.79445	0.803815	0.833943	0.809979	0.797167	0.803734	0.786079	0.798622	0.0783269	7.49602e-05	0.0120403	0.0742115
cg13679773	AKAP8L	767088	0.901219	0.887666	0.904404	0.873443	0.853252	0.875672	0.639451	0.850232	0.907317	0.900781	0.873806	0.876529	0.893866	0.868937	-0.0346352	0.261244	0.0541301	0.102849
cg15001389	AKAP8L	767089	0.90398	0.869083	0.891194	0.883903	0.885499	0.847136	0.876444	0.874034	0.90698	0.903003	0.870025	0.853449	0.684419	0.875729	-0.0238804	0.295842	-0.0274342	0.222647
cg16695634	AKAP8L	767090	0.850172	0.853793	0.824931	0.805354	0.814968	0.830734	0.830897	0.8237	0.834347	0.838553	0.811246	0.82771	0.823084	0.838819	-0.0266204	0.00239251	0.00719582	0.127082
cg14588779	AKAP8L	767091	0.329215	0.383913	0.211629	0.100077	0.35827	0.38417	0.403019	0.409376	0.32368	0.488783	0.464965	0.382167	0.524407	0.54113	0.0260757	0.392309	0.143098	0.0221239
cg08097581	AKAP8L	767092	0.758269	0.77566	0.609892	0.641314	0.778589	0.825617	0.834271	0.832642	0.599548	0.613196	0.834122	0.809897	0.805393	0.82141	-0.016473	0.413638	-0.0064599	0.458939
cg07600858	AKAP8L	767093	0.022027	0.0319407	0.0311873	0.0429278	0.0340482	0.0326459	0.0309368	0.036137	0.0339724	0.0205031	0.0268053	0.0433596	0.0219228	0.0315045	0.00517871	0.175455	-0.00496923	0.117158
cg27258021	AKAP8L	767094	0.0128294	0.0169396	0.027108	0.0103422	0.019016	0.0286209	0.0148553	0.0151783	0.0176235	0.0183574	0.020136	0.0441342	0.0104505	0.0192867	0.00554128	0.216254	0.00247793	0.332943
cg14359478	AKAP8L	767095	0.0652647	0.072942	0.0682749	0.063996	0.0710005	0.0630128	0.0589692	0.0684709	0.0597592	0.0637285	0.0649553	0.0664149	0.0709058	0.0649808	-0.00373092	0.123811	-0.000496642	0.417944
cg12253318	AKAP8L	767096	0.0377184	0.0483009	0.0532441	0.0514626	0.0478653	0.0378177	0.041697	0.0411134	0.0484374	0.0506399	0.0327177	0.0541415	0.0438734	0.0343925	0.0017739	0.378221	-0.00149963	0.370065
cg17140797	AKAP8L	767097	0.00180114	0.00461914	0.00825897	0.00783796	0.00342038	0.0214332	0.00754831	0.0105833	0.0191757	0.00953583	0.0150944	0.031526	0.0143202	0.0115517	0.010147	0.0482735	0.0070203	0.0580849
cg24773324	AKAP8L	767098	0.0139024	0.00696599	0.0181813	0.0220518	0.00901727	0.0088162	0.0076702	0.0116557	0.0188393	0.0145026	0.0142351	0.017697	0.0193872	0.00804379	0.00374061	0.175308	0.0025521	0.203835
cg09984518	AKAP8L	767099	0.0149362	0.0104415	0.0169023	0.00571293	0.00576188	0.0110523	0.0143313	0.0152982	0.0146229	0.0136044	0.00672143	0.0161277	0.0157297	0.012394	-0.00033391	0.457896	0.0016902	0.25179
cg05205152	AKAP8L	767100	0.00885654	0.021124	0.0333165	0.0182591	0.0157861	0.0122764	0.0190194	0.0245145	0.0173937	0.0204884	0.0200006	0.0251964	0.0247448	0.0171885	0.00569174	0.11409	0.000306762	0.464478
cg03292241	AKAP8L	767101	0.0681813	0.0443886	0.06347	0.0445687	0.0502543	0.0405436	0.0571618	0.0517551	0.0455374	0.0564897	0.0640556	0.0450399	0.0458357	0.0387865	-0.00599346	0.210467	-0.00200143	0.350461
cg17011590	AKAP8L	767102	0.0563924	0.0509602	0.0503033	0.0438356	0.041021	0.0467793	0.0434851	0.0516502	0.0539387	0.0498352	0.0524094	0.0574646	0.0544587	0.049581	-0.00411281	0.144951	0.00676882	0.00450024
cg04028591	AKAP8L	767103	0.0646125	0.0543234	0.064638	0.0731937	0.0483424	0.0418564	0.0550522	0.0662374	0.0705476	0.0595969	0.053858	0.0824395	0.0641433	0.062221	0.00237588	0.389549	0.00724769	0.139289
cg10320615	AKAP8L	767104	0.0869815	0.090792	0.0929804	0.0629322	0.0644292	0.0522097	0.0763064	0.0670723	0.0701206	0.0832448	0.0685417	0.0762786	0.0816628	0.0708427	-0.0166683	0.0279394	0.0057935	0.187498
cg08114170	AKAP8L	767105	0.0486643	0.0461041	0.0608365	0.0464206	0.0446016	0.0316866	0.0479152	0.0441293	0.0572951	0.0515445	0.051575	0.0602007	0.0449028	0.0543005	0.00223316	0.358224	0.00737151	0.0616267
cg10590400	AKAP8L	767106	0.0698996	0.0603116	0.0672735	0.0706051	0.0679348	0.062641	0.0595555	0.0585525	0.0561354	0.0681869	0.0546787	0.0674648	0.0639209	0.0663242	-0.0014995	0.361054	-0.00164193	0.30593
cg12041599	AKAP8L	767107	0.0653899	0.0519628	0.068128	0.063131	0.060025	0.060526	0.0486791	0.0489479	0.0662819	0.0577404	0.0456454	0.0598928	0.0562945	0.0491829	-0.00163676	0.391359	-0.00239985	0.299418
cg04923144	AKAP8L	767108	0.0732225	0.113185	0.0751733	0.0847899	0.0920846	0.0638218	0.0606161	0.0894738	0.0819794	0.0770936	0.0674638	0.0963159	0.0841579	0.094204	-0.0126059	0.131426	0.00587588	0.210152
cg20222376	AKAP8L	767109	0.136478	0.141066	0.274916	0.26147	0.266637	0.0493061	0.268876	0.364807	0.317594	0.307852	0.282221	0.0798756	0.0315828	0.0560499	0.0746606	0.208326	-0.0684727	0.17627
cg25533247	AKAP8L	767110	0.098907	0.108381	0.191248	0.147251	0.112318	0.0847895	0.113465	0.0655066	0.10206	0.119291	0.0803437	0.077905	0.0760626	0.0667592	-0.000560429	0.491938	-0.032026	0.0705729
cg26608718	AKAP8L	767111	0.84489	0.836336	0.53239	0.518893	0.512288	0.564929	0.343629	0.360793	0.524868	0.497178	0.471678	0.593746	0.504155	0.575957	-0.340571	2.97327e-05	0.0557766	0.113403
cg13640414	AKAP8L	767112	0.0925851	0.0478054	0.0551969	0.0562324	0.0682526	0.236169	0.0556158	0.0461338	0.0515818	0.0230013	0.0462421	0.0704373	0.0407112	0.063251	-0.00245986	0.476289	-0.0370626	0.128963
cg14723977	WIZ	767113	0.88609	0.870355	0.877796	0.890877	0.878273	0.879172	0.864318	0.886759	0.90441	0.88986	0.870068	0.877747	0.888096	0.878798	0.00395911	0.316857	0.00529715	0.205242
cg11697861	WIZ	767114	0.686547	0.687344	0.734864	0.728317	0.744277	0.775228	0.812205	0.795489	0.797645	0.787675	0.790616	0.76159	0.774479	0.781836	0.0867398	0.000366822	0.0172436	0.138863
cg01941253	WIZ	767115	0.778283	0.77433	0.810117	0.827828	0.770879	0.757856	0.796513	0.783648	0.792973	0.791163	0.794273	0.791808	0.804053	0.793332	0.0165636	0.113056	0.00346022	0.376326
cg17524821	WIZ	767116	0.794857	0.817471	0.83239	0.808062	0.831862	0.83527	0.833512	0.831558	0.853918	0.742756	0.818865	0.851851	0.832392	0.83749	0.0196631	0.18821	-0.00589705	0.370732
cg13744954	WIZ	767117	0.808285	0.764642	0.767057	0.793595	0.783335	0.778749	0.786125	0.797467	0.799223	0.759774	0.774427	0.804203	0.753036	0.792734	-0.00398611	0.388166	-0.00382205	0.3522
cg01589629	WIZ	767118	0.911006	0.851636	0.86816	0.882428	0.870748	0.858098	0.889327	0.882187	0.869556	0.881515	0.880156	0.878915	0.886798	0.891345	-0.00305147	0.399349	0.00622267	0.145971
cg16672557	WIZ	767119	0.819039	0.806252	0.830087	0.83573	0.856094	0.841836	0.851984	0.842082	0.841064	0.853479	0.839749	0.851011	0.843663	0.862799	0.0331528	0.000276816	0.00565867	0.158337
cg06926306	WIZ	767121	0.980181	0.969849	0.97082	0.979006	0.950217	0.9541	0.961677	0.950323	0.981598	0.975457	0.96058	0.962233	0.941314	0.962976	-0.0124902	0.100362	0.00300257	0.347934
cg25661142	WIZ	767122	0.907514	0.839586	0.715922	0.754262	0.862656	0.865122	0.886581	0.88247	0.632964	0.602941	0.682756	0.871197	0.872447	0.877949	-0.0812782	0.163453	-0.0711263	0.136313
cg12355773	WIZ	767123	0.896059	0.89243	0.915513	0.887555	0.881758	0.884397	0.890436	0.894002	0.896887	0.936725	0.87565	0.879663	0.877078	0.907665	-0.0003002	0.491152	0.00333453	0.383137
cg05724532	WIZ	767124	0.883135	0.873283	0.838125	0.879159	0.846205	0.8474	0.862876	0.850262	0.902894	0.902336	0.852578	0.851489	0.844576	0.866464	-0.0161786	0.167479	0.016052	0.10999
cg27146011	WIZ	767125	0.901506	0.847872	0.662595	0.641562	0.822527	0.718607	0.883938	0.868711	0.717528	0.894806	0.666608	0.627119	0.663004	0.856945	-0.122693	0.0686585	-0.0286553	0.328919
cg13710027	WIZ	767126	0.0517188	0.0673565	0.0743407	0.0788056	0.0757274	0.0618958	0.0632347	0.0376253	0.0679946	0.0391726	0.0622808	0.0957918	0.201873	0.0713555	0.0179705	0.286599	0.0244732	0.169926
cg06484340	WIZ	767127	0.251602	0.271129	0.250077	0.250874	0.250732	0.26947	0.251514	0.266004	0.228951	0.200035	0.262062	0.258537	0.207154	0.229117	-0.017655	0.156576	-0.025469	0.021766
cg20276511	WIZ	767128	0.00859548	0.0140789	0.00700513	0.0060133	0.0105317	0.0128287	0.0100187	0.0080275	0.00779118	0.00743769	0.0125217	0.0163318	0.00569458	0.00977047	-0.00183949	0.235406	0.000853734	0.331392
cg15297178	WIZ	767129	0.0322141	0.0166555	0.0285438	0.0265269	0.00675383	0.0213797	0.0268363	0.0299538	0.00807377	0.0042789	0.0374927	0.0283384	0.0346342	0.0209419	-0.00162193	0.424889	-0.00103907	0.439334
cg11757033	WIZ	767130	0.00619748	0.00854855	0.0185036	0.0101078	0.0135556	0.0110559	0.00911722	0.0195719	0.00684515	0.0108615	0.00904772	0.00651025	0.0118452	0.0138443	0.00436584	0.0865738	-0.00382632	0.0536003
cg00134028	WIZ	767131	0.0878137	0.0645652	0.0863886	0.0448793	0.0463527	0.0690096	0.0525539	0.0479116	0.066615	0.0549798	0.0441407	0.0617578	0.0597571	0.0684625	-0.0176221	0.0508945	0.00143621	0.427473
cg24898562	WIZ	767132	0.0569752	0.0479463	0.0644512	0.0835685	0.0427551	0.0362946	0.0369418	0.0429421	0.0297249	0.0587667	0.0311441	0.0352002	0.0478129	0.0146173	-0.00877581	0.261997	-0.0149479	0.0818525
cg05256688	WIZ	767133	0.849675	0.846966	0.851943	0.862797	0.787935	0.859726	0.883623	0.867226	0.850403	0.894133	0.86117	0.850758	0.857318	0.874347	0.0101278	0.301649	0.0124798	0.215478
cg27261412	WIZ	767134	0.822051	0.777133	0.76695	0.816633	0.807156	0.79152	0.835359	0.817566	0.726418	0.840245	0.814956	0.809064	0.832414	0.8236	0.00723189	0.386896	0.00191902	0.46181
cg00647165	WIZ	767135	0.524681	0.567459	0.627769	0.538367	0.671828	0.493182	0.831683	0.808974	0.566771	0.542922	0.580528	0.576784	0.544595	0.557884	0.0657043	0.210447	-0.100386	0.0537471
cg22224691	WIZ	767136	0.79745	0.790303	0.791153	0.805387	0.809045	0.808125	0.847256	0.83093	0.846623	0.815817	0.798059	0.824586	0.812195	0.849542	0.0260168	0.0495407	0.00915432	0.22533
cg01387972	WIZ	767137	0.829696	0.837897	0.837966	0.873757	0.847988	0.833071	0.869712	0.872142	0.870301	0.867165	0.860502	0.847963	0.849456	0.876975	0.0251203	0.0210156	0.00628765	0.247071
cg26003119	WIZ	767138	0.245495	0.284506	0.342517	0.357987	0.337973	0.285634	0.425382	0.381896	0.540718	0.410283	0.443343	0.473577	0.417401	0.392363	0.135756	0.0093218	0.0910493	0.00549573
cg07901839	WIZ	767139	0.769258	0.777056	0.816664	0.809848	0.790817	0.800399	0.832324	0.82877	0.839071	0.8249	0.814955	0.817079	0.807227	0.809272	0.0427867	0.000591302	0.0056138	0.252998
cg02275396	WIZ	767140	0.665385	0.607458	0.666071	0.75314	0.573097	0.545958	0.775235	0.772068	0.523993	0.580867	0.493698	0.698246	0.563386	0.577591	-0.00947557	0.450341	-0.107965	0.0294801
cg27278227	WIZ	767141	0.86147	0.851324	0.67967	0.727526	0.842162	0.833809	0.850557	0.869486	0.682714	0.84737	0.850851	0.866575	0.85528	0.860617	-0.0425124	0.218533	0.0266995	0.274029
cg02849766	MIR147	767142	0.817685	0.841074	0.81261	0.842991	0.804919	0.808277	0.814279	0.842217	0.854905	0.870802	0.813203	0.837529	0.795129	0.814631	-0.00342156	0.42305	0.0101509	0.236123
cg12677723	MIR147	767143	0.65551	0.632415	0.544934	0.547241	0.652432	0.685941	0.728638	0.729751	0.56428	0.659333	0.539359	0.70536	0.691561	0.684642	0.000493667	0.496458	-0.00740033	0.436235
cg14892570	MIR147	767144	0.340966	0.328591	0.275191	0.300632	0.289447	0.414971	0.338954	0.183944	0.310787	0.334632	0.384175	0.545718	0.550449	0.731263	0.0535682	0.318828	0.175647	0.018543
cg21216828	MIR147	767145	0.424721	0.408861	0.338424	0.352102	0.35512	0.48132	0.295272	0.333995	0.297125	0.299431	0.306012	0.472796	0.446621	0.413864	-0.0507839	0.169482	0.0132692	0.379185
cg20702935	WIZ	767146	0.446021	0.438401	0.126782	0.0956317	0.353212	0.619247	0.39605	0.395517	0.0934626	0.0948623	0.114158	0.42426	0.379742	0.444218	-0.147449	0.142283	-0.072623	0.25549
cg15448064	WIZ	767147	0.135191	0.101688	0.0829297	0.0742557	0.0557499	0.106696	0.070193	0.0701477	0.059038	0.0673279	0.0699611	0.154691	0.0977642	0.134689	-0.0314858	0.100142	0.0205833	0.134388
cg08269119	WIZ	767148	0.0451951	0.0580942	0.0269643	0.0394598	0.0511059	0.0485604	0.0316978	0.0329286	0.0201944	0.0333653	0.0380263	0.0509882	0.0489426	0.0494461	-0.012338	0.0728315	0.00170767	0.39638
cg27569742	WIZ	767149	0.118938	0.107456	0.112913	0.0989006	0.169856	0.140733	0.135368	0.130966	0.103458	0.0779063	0.127716	0.138157	0.126516	0.157295	0.0134517	0.242513	-0.00961488	0.269111
cg06553422	WIZ	767150	0.0954958	0.103178	0.0843911	0.0956017	0.066683	0.0695462	0.066718	0.0761531	0.0612	0.0528935	0.0629422	0.073713	0.0525303	0.0638629	-0.0304841	0.00293879	-0.0153252	0.0114801
cg07531072	WIZ	767151	0.0237677	0.0461249	0.0311049	0.0207625	0.0309244	0.0237443	0	0.0355581	0.0254342	0.0244691	0.0198431	0.031222	0.0335845	0.0507357	-0.00766437	0.215372	0.00719907	0.159375
cg12224165	WIZ	767152	0.0371968	0.0422768	0.0184308	0.0318474	0.0214855	0.024924	0.0243934	0.012185	0.0539192	0.0353391	0.0345004	0.0641223	0.0098053	0.0339796	-0.00932577	0.219974	0.0164	0.035698
cg13239572	WIZ	767154	0.262434	0.222487	0.096344	0.10893	0.138711	0.145239	0.390446	0.39659	0.101436	0.105261	0.124719	0.145626	0.358039	0.129209	-0.0557481	0.26749	-0.0519953	0.237919
cg23736485	WIZ	767155	0.178033	0.147586	0.0577515	0.0532048	0.0610617	0.207255	0.072033	0.0722148	0.0818519	0.0518603	0.0795611	0.0885963	0.31081	0.0660082	-0.0626254	0.148383	0.0258612	0.29582
cg18763911	WIZ	767156	0.713583	0.759567	0.511909	0.42614	0.397821	0.629711	0.372147	0.358483	0.586637	0.482242	0.515154	0.6717	0.888867	0.843742	-0.179529	0.0933774	0.215355	0.0121335
cg23274381	WIZ	767158	0.814213	0.801583	0.794877	0.790363	0.802232	0.811582	0.82409	0.828565	0.831461	0.803226	0.806588	0.829749	0.807715	0.83241	0.00567347	0.31022	0.00990617	0.136528
cg17296483	WIZ	767159	0.8807	0.873706	0.881818	0.922276	0.870319	0.864368	0.903276	0.902215	0.906671	0.913411	0.872503	0.882505	0.873462	0.881089	0.0122901	0.198885	-0.00243842	0.418485
cg22808633	RASAL3	767160	0.816739	0.828399	0.769648	0.759968	0.846181	0.851427	0.839236	0.855462	0.823707	0.869229	0.825182	0.86322	0.839838	0.862467	0.0112284	0.3359	0.0269536	0.0993723
cg11264392	RASAL3	767161	0.79554	0.778227	0.65137	0.758414	0.609366	0.807455	0.613667	0.558767	0.576608	0.614385	0.83645	0.797848	0.869163	0.60345	-0.0954715	0.135556	0.0498106	0.236055
cg22216196	RASAL3	767162	0.960002	0.968937	0.946941	0.971693	0.951602	0.937427	0.949276	0.944277	0.961912	0.978071	0.959118	0.953847	0.953649	0.944151	-0.0101396	0.133749	0.00825537	0.120817
cg17971600	RASAL3	767163	0.193293	0.22431	0.30489	0.28066	0.350077	0.290726	0.392489	0.37574	0.278578	0.299227	0.348483	0.362679	0.3728	0.373317	0.127004	0.000743547	0.00675022	0.397448
cg08846870	RASAL3	767164	0.931532	0.962603	0.944703	0.973747	0.959312	0.962552	0.965513	0.947928	0.971116	0.987461	0.975689	0.906333	0.962157	0.952611	0.0120258	0.230781	0.00026825	0.491625
cg12360046	RASAL3	767165	0.929063	0.932174	0.932462	0.96394	0.791487	0.942814	0.886527	0.783854	0.954624	0.967904	0.923277	0.954844	0.937363	0.953401	-0.014577	0.379973	0.0650548	0.03725
cg24002183	RASAL3	767166	0.949231	0.952576	0.94281	0.924166	0.92786	0.912455	0.938485	0.939898	0.96398	0.957011	0.942842	0.937732	0.933992	0.949632	-0.0116648	0.139232	0.0165858	0.0162581
cg21002957	RASAL3	767167	0.938285	0.916551	0.952818	0.936536	0.909598	0.898025	0.926171	0.904133	0.938959	0.899315	0.944611	0.88591	0.900076	0.907728	-0.0104284	0.267096	-0.00844697	0.264069
cg01062942	RASAL3	767168	0.681995	0.714414	0.828748	0.907532	0.498712	0.422818	0.387772	0.374792	0.70265	0.731534	0.613845	0.610886	0.64894	0.648896	-0.0834446	0.256493	0.0893961	0.192566
cg19784382	RASAL3	767169	0.607405	0.594678	0.495275	0.58346	0.364125	0.139656	0.171175	0.419752	0.477285	0.52853	0.481563	0.543185	0.638383	0.768539	-0.133464	0.163901	0.210674	0.0166567
cg11553802	RASAL3	767170	0.735721	0.759669	0.730882	0.789858	0.735057	0.529756	0.831604	0.832823	0.794785	0.787584	0.802839	0.754878	0.768175	0.796592	0.0152079	0.40022	0.0424788	0.19239
cg01524501	RASAL3	767171	0.246174	0.237277	0.360881	0.358458	0.29569	0.243163	0.289291	0.12405	0.386643	0.342153	0.348877	0.173412	0.282652	0.41731	0.0601563	0.18143	0.0465858	0.189213
cg06093185	RASAL3	767172	0.879564	0.846846	0.869601	0.865733	0.778196	0.703113	0.866931	0.863577	0.861848	0.662968	0.842182	0.839435	0.822325	0.866392	-0.0430135	0.208865	-0.00866677	0.42059
cg13862920	RASAL3	767173	0.432518	0.455819	0.557622	0.583824	0.531793	0.349462	0.609092	0.586748	0.535364	0.606453	0.631997	0.515281	0.50176	0.754472	0.119487	0.0562037	0.0544643	0.172917
cg21184700	RASAL3	767174	0.371079	0.375581	0.671789	0.656613	0.533858	0.110866	0.676342	0.863204	0.670736	0.777036	0.649528	0.242215	0.316151	0.46707	0.17962	0.149986	-0.064989	0.321219
cg05504085	RASAL3	767176	0.79185	0.78137	0.786791	0.80027	0.776531	0.75491	0.795775	0.804169	0.835604	0.814863	0.804108	0.812195	0.791331	0.807024	0.0120208	0.218668	0.0244464	0.0144286
cg00719626	RASAL3	767177	0.307727	0.246587	0.544559	0.618472	0.476422	0.195477	0.375528	0.360566	0.514978	0.460867	0.442052	0.449702	0.483191	0.54942	0.178779	0.0231406	0.0548644	0.20514
cg15958063	RASAL3	767178	0.138246	0.157808	0.199757	0.152149	0.127397	0.0794207	0.117	0.0845953	0.169435	0.112285	0.103624	0.0998649	0.0750829	0.115383	-0.0283609	0.162904	-0.0141073	0.27097
cg03176917		767179	0.055127	0.0721864	0.0435536	0.0542984	0.0313782	0.0701856	0.0184539	0.0626791	0.044971	0.0480833	0.0394244	0.0433933	0.05706	0.0422901	-0.0173424	0.0614431	-0.000887802	0.458781
cg10211383	PGLYRP2	767180	0.852375	0.803708	0.87454	0.882036	0.801134	0.699494	0.885541	0.916828	0.900064	0.928138	0.874952	0.593144	0.600908	0.894499	-0.00710195	0.468832	-0.0446446	0.274543
cg16695890	PGLYRP2	767181	0.69158	0.730226	0.893548	0.890529	0.765736	0.727772	0.895366	0.890783	0.874785	0.879293	0.891727	0.861054	0.887672	0.890315	0.151479	0.00153403	0.036852	0.134581
cg26751792	PGLYRP2	767182	0.455131	0.429633	0.48614	0.640827	0.385463	0.239639	0.224409	0.305442	0.648836	0.501003	0.703917	0.497955	0.535348	0.595223	0.0379683	0.376176	0.20006	0.0110589
cg22544863	PGLYRP2	767183	0.908976	0.890953	0.894192	0.905372	0.81037	0.598695	0.905456	0.885172	0.856838	0.893658	0.882366	0.873172	0.861675	0.890581	-0.045169	0.240385	0.0431722	0.201789
cg18652900	PGLYRP2	767184	0.969788	0.945295	0.969291	0.969476	0.957093	0.957106	0.960908	0.956142	0.97276	0.985179	0.961186	0.959001	0.964488	0.972887	0.00791846	0.153831	0.00758102	0.0690827
cg16206460	PGLYRP2	767185	0.977321	0.980151	0.980075	0.983916	0.97654	0.959814	0.984694	0.983943	0.981403	0.983425	0.988664	0.984186	0.967903	0.972408	0.000178067	0.488648	0.0015015	0.385907
cg07931411	PGLYRP2	767186	0.89271	0.902403	0.919717	0.955347	0.913885	0.708615	0.94312	0.962959	0.958169	0.918975	0.940995	0.865566	0.946062	0.942949	0.0171401	0.372018	0.0281788	0.256333
cg08129505	PGLYRP2	767187	0.482697	0.521266	0.754519	0.711813	0.623579	0.528685	0.615238	0.593397	0.738667	0.829681	0.743724	0.722444	0.780647	0.815192	0.202817	0.00617195	0.133854	0.00275853
cg25994622	PGLYRP2	767188	0.979924	0.987115	0.992312	0.990471	0.986796	0.977479	0.983246	0.986653	0.993287	0.992621	0.985966	0.982488	0.989439	0.99298	0.00429192	0.140506	0.00330382	0.134351
cg26853265	PGLYRP2	767189	0.793716	0.791265	0.790711	0.795461	0.773372	0.756107	0.811732	0.814817	0.795824	0.797851	0.785999	0.80266	0.804474	0.829924	0.00408723	0.388602	0.0124221	0.142786
cg11856332	PGLYRP2	767190	0.13589	0.131585	0.413975	0.43167	0.186952	0.122872	0.0927844	0.0825244	0.220369	0.102868	0.0860659	0.290307	0.0839441	0.373662	0.0735951	0.237495	-0.0289271	0.365985
cg26604359	PGLYRP2	767191	0.125574	0.156513	0.374582	0.32374	0.305574	0.0996469	0.0916239	0.0734392	0.216472	0.0981752	0.0965599	0.122983	0.161664	0.341469	0.0511174	0.275808	-0.0385472	0.291389
cg17915429	PGLYRP2	767192	0.691927	0.68663	0.708374	0.743005	0.579984	0.405376	0.654696	0.616922	0.733544	0.769752	0.725145	0.66582	0.625417	0.744348	-0.0249134	0.370831	0.0926112	0.0575848
cg17752089	PGLYRP2	767193	0.698515	0.735897	0.75702	0.779551	0.678996	0.533507	0.798323	0.792573	0.769403	0.844588	0.738181	0.713677	0.565776	0.79068	0.0129833	0.427458	0.0137223	0.407593
cg09054960	PGLYRP2	767194	0.522913	0.508392	0.666667	0.668493	0.596538	0.474499	0.841049	0.826288	0.581347	0.592231	0.555605	0.69169	0.733255	0.78857	0.152367	0.0462402	-0.021806	0.378637
cg16074180	PGLYRP2	767195	0.87139	0.892088	0.91119	0.875363	0.811498	0.589403	0.957152	0.97411	0.840939	0.89199	0.699042	0.913629	0.826935	0.943373	-0.0288537	0.365698	-0.00046795	0.49732
cg22310770	PGLYRP2	767196	0.635441	0.623693	0.757242	0.819893	0.614656	0.543913	0.667935	0.631141	0.806562	0.816806	0.757299	0.6818	0.65669	0.780405	0.0816282	0.121115	0.0774635	0.0731
cg07408456	PGLYRP2	767197	0.232096	0.20293	0.34976	0.336743	0.407278	0.155429	0.414197	0.401998	0.322425	0.360635	0.35284	0.347853	0.384978	0.182875	0.117238	0.0387115	-0.0189665	0.355555
cg17473673	PGLYRP2	767198	0.48345	0.486814	0.395053	0.409911	0.399568	0.395485	0.449251	0.430623	0.390518	0.33134	0.48455	0.381355	0.490501	0.538632	-0.0603995	0.0868657	0.0228344	0.257431
cg01692771	PGLYRP2	767199	0.612886	0.58117	0.563851	0.596752	0.612732	0.542405	0.54899	0.557975	0.593649	0.49701	0.600031	0.775671	0.791074	0.804966	0.0267308	0.367739	0.106616	0.038895
cg22215576	PGLYRP2	767200	0.598003	0.592722	0.539249	0.524274	0.496624	0.525616	0.522376	0.624435	0.54094	0.559622	0.449755	0.604741	0.620514	0.633207	-0.0419165	0.166476	0.0293674	0.198042
cg18290789	PGLYRP2	767201	0.499241	0.516521	0.511396	0.512137	0.299126	0.140903	0.55159	0.422611	0.597242	0.616406	0.47539	0.338066	0.213591	0.572982	-0.0702611	0.275156	0.0626526	0.256886
cg01326058	PGLYRP2	767202	0.570032	0.566485	0.512854	0.56293	0.389797	0.280122	0.437326	0.433366	0.58203	0.506808	0.588368	0.423828	0.42302	0.771824	-0.0755692	0.2127	0.113247	0.0605614
cg07375851	PGLYRP2	767203	0.293183	0.261934	0.394344	0.415342	0.143721	0.128631	0.502663	0.210509	0.287177	0.387544	0.291702	0.228404	0.136247	0.490856	0.0238701	0.406811	0.00445298	0.478857
cg19759377		767204	0.39435	0.513976	0.571763	0.570964	0.43668	0.302022	0.638263	0.752358	0.59008	0.668801	0.616955	0.368489	0.261654	0.552616	0.073391	0.263637	-0.0355759	0.352583
cg23906353		767205	0.435874	0.447821	0.369082	0.387038	0.349636	0.140022	0.406389	0.400863	0.433753	0.493302	0.473654	0.554703	0.295671	0.55347	-0.0370487	0.333279	0.125254	0.0263943
cg16664732		767206	0.160223	0.169522	0.653263	0.722833	0.207202	0.127444	0.592924	0.155037	0.57192	0.347016	0.583822	0.275515	0.251983	0.533047	0.253628	0.0638599	0.0174333	0.447278
cg20408827		767207	0.489321	0.5065	0.403432	0.354944	0.132125	0.342442	0.244163	0.198354	0.394465	0.351191	0.467539	0.370688	0.550964	0.551223	-0.13445	0.0879129	0.168435	0.00664469
cg24445796	CYP4F22	767208	0.655237	0.635131	0.876909	0.9032	0.55569	0.540918	0.544659	0.632209	0.862236	0.903712	0.889017	0.629445	0.671345	0.886511	0.0961373	0.209433	0.131447	0.0775847
cg14851685	CYP4F22	767209	0.344463	0.320752	0.497392	0.473086	0.489314	0.261246	0.721061	0.831319	0.36322	0.370928	0.333658	0.637304	0.596616	0.755643	0.194958	0.0842907	-0.0360081	0.374589
cg04738224	CYP4F22	767210	0.893536	0.893074	0.931775	0.934698	0.842169	0.535967	0.904971	0.883536	0.822308	0.882939	0.882756	0.898316	0.837903	0.891192	-0.0392607	0.310835	0.0303834	0.321201
cg04743066	CYP4F22	767211	0.701937	0.724006	0.717136	0.759307	0.586142	0.51099	0.743401	0.611951	0.782085	0.819966	0.782378	0.62578	0.733454	0.794445	-0.00738498	0.459778	0.10153	0.0343148
cg12313593	CYP4F22	767212	0.863066	0.777708	0.849713	0.821655	0.810826	0.61249	0.886988	0.879221	0.897131	0.913357	0.880283	0.858755	0.844091	0.879151	0.0240849	0.345911	0.0686456	0.0693092
cg01773376	CYP4F22	767213	0.819674	0.811791	0.804527	0.865891	0.7426	0.755366	0.658789	0.648235	0.829693	0.844048	0.855394	0.81717	0.820862	0.854112	-0.0243418	0.331814	0.0909785	0.0130191
cg24456663	CYP4F22	767214	0.965587	0.984064	0.974039	0.954351	0.945214	0.963505	0.966361	0.976506	0.965218	0.970983	0.970171	0.984124	0.978298	0.972367	-0.00639774	0.227473	0.0101975	0.0484254
cg17716453	CYP4F22	767215	0.979971	0.972251	0.942919	0.952037	0.905288	0.953244	0.944308	0.951298	0.958726	0.935577	0.933013	0.96922	0.968478	0.969539	-0.0274739	0.0326091	0.0142432	0.0967767
cg22068747	CYP4F22	767216	0.246617	0.255719	0.409177	0.512981	0.427087	0.141777	0.520247	0.345929	0.579932	0.501167	0.420332	0.461067	0.458681	0.651339	0.201309	0.0256674	0.11922	0.0531368
cg05696779	CYP4F22	767217	0.467127	0.0782271	0.163171	0.115624	0.206704	0.0742998	0.120998	0.248314	0.139508	0.357073	0.0709338	0.221929	0.121105	0.173761	-0.104892	0.120274	0.0258663	0.303045
cg08840230	CYP4F22	767218	0.856412	0.891468	0.892886	0.891804	0.85483	0.83838	0.871783	0.880058	0.881375	0.885158	0.861055	0.883957	0.853863	0.886476	-0.000471183	0.486749	0.0036906	0.366385
cg08520349	CYP4F22	767219	0.802889	0.733608	0.692425	0.718659	0.600565	0.56369	0.662815	0.674369	0.68662	0.724371	0.656032	0.615112	0.581929	0.658636	-0.115313	0.00653676	0.0016964	0.479098
cg08766627	CYP4F22	767220	0.656742	0.623805	0.710299	0.680486	0.344366	0.414047	0.460708	0.666557	0.712881	0.717141	0.682889	0.610237	0.615435	0.650283	-0.0348296	0.357611	0.118734	0.0541252
cg16175013	CYP4F22	767221	0.147452	0.161236	0.11534	0.115466	0.1214	0.124586	0.118527	0.11953	0.109094	0.107167	0.172307	0.145005	0.107636	0.116984	-0.0315904	0.0200749	0.00722377	0.263013
cg00571805	CYP4F22	767222	0.430182	0.388407	0.530498	0.547205	0.406833	0.443101	0.152685	0.100367	0.501181	0.519261	0.526034	0.556759	0.5573	0.610016	0.0449754	0.355927	0.181644	0.023028
cg07247925	CYP4F22	767223	0.21516	0.189895	0.684546	0.698385	0.523948	0.351806	0.619908	0.6158	0.644392	0.791079	0.644623	0.392663	0.375902	0.383733	0.358038	0.00336602	-0.0436666	0.318288
cg00996623	CYP4F22	767224	0.140952	0.122682	0.324313	0.35183	0.150744	0.0921527	0.240203	0.219287	0.341561	0.306101	0.116153	0.127999	0.087813	0.183906	0.0800215	0.147011	-0.0358326	0.279454
cg21758587	CYP4F22	767225	0.584198	0.609928	0.623258	0.624771	0.634134	0.325419	0.620455	0.59854	0.692545	0.846575	0.798073	0.36171	0.453216	0.824779	0.0198934	0.437227	0.0917204	0.185194
cg09372051	CYP4F22	767226	0.171513	0.256485	0.598883	0.613058	0.393856	0.16376	0.204325	0.160038	0.601986	0.651232	0.460674	0.138462	0.196016	0.385398	0.166642	0.14186	0.0499745	0.344699
cg18992113	CYP4F22	767227	0.178801	0.189322	0.389486	0.403826	0.151944	0.153114	0.15299	0.203069	0.326517	0.329514	0.46396	0.42486	0.502178	0.564983	0.154809	0.084588	0.192931	0.00594042
cg16608318	CYP4F22	767228	0.104102	0.0697366	0.290576	0.364456	0.0747092	0.0748647	0.229598	0.0875624	0.082996	0.0728386	0.104473	0.0810421	0.0777556	0.0731495	0.0475823	0.266832	-0.104919	0.0346472
cg13557545	CYP4F22	767229	0.213611	0.268641	0.523264	0.551384	0.531991	0.135307	0.466022	0.426666	0.433153	0.445308	0.472382	0.157316	0.362002	0.370474	0.165146	0.0604447	-0.0656664	0.212403
cg09535567	CYP4F22	767230	0.419646	0.40895	0.507715	0.542726	0.389036	0.360234	0.434529	0.438519	0.48888	0.480773	0.681516	0.407846	0.396485	0.401085	0.0464806	0.242778	0.0306374	0.286524
cg08535317	CYP4F22	767231	0.0730532	0.0770805	0.060918	0.054026	0.0596825	0.0397533	0.0515902	0.0593142	0.0683406	0.0518437	0.0517125	0.0661744	0.0421718	0.0657545	-0.0191267	0.007216	0.00345223	0.26887
cg16762802	CYP4F22	767232	0.0257131	0.0650399	0.0388098	0.0426343	0.0177532	0.0206656	0.0246057	0.030595	0.0616956	0.0510511	0.0161651	0.0840456	0.0104169	0.0227612	-0.0102766	0.278641	0.0118453	0.184754
cg09412503	CYP4F22	767233	0.529426	0.512436	0.661506	0.650528	0.7081	0.521118	0.836683	0.822785	0.625072	0.655691	0.612712	0.416757	0.545177	0.568363	0.114443	0.107017	-0.129491	0.0272184
cg03346908	CYP4F22	767234	0.116421	0.202327	0.454458	0.524366	0.222992	0.337493	0.248556	0.183974	0.490868	0.504841	0.492984	0.146779	0.09135	0.109329	0.157958	0.113562	-0.0226146	0.414417
cg03375880	CYP4F22	767235	0.122717	0.116787	0.701721	0.682496	0.601835	0.170162	0.477033	0.408601	0.431187	0.40519	0.328018	0.061502	0.321273	0.518111	0.305842	0.0247762	-0.162761	0.0741846
cg19001086	CYP4F22	767236	0.382564	0.387872	0.55812	0.554339	0.532139	0.415407	0.556843	0.565636	0.553457	0.552198	0.579433	0.184162	0.373065	0.432242	0.102869	0.127791	-0.0846546	0.114708
cg27393487	CYP4F22	767237	0.842448	0.86629	0.851758	0.885943	0.807702	0.738053	0.815041	0.822428	0.815776	0.86637	0.832292	0.806316	0.798998	0.831411	-0.0316944	0.135576	0.00503967	0.41359
cg14116584	CYP4F22	767238	0.77555	0.708792	0.681902	0.749484	0.383675	0.368247	0.4504	0.431685	0.66069	0.662711	0.661335	0.731421	0.798035	0.839034	-0.123952	0.163823	0.214639	0.00776695
cg19062489	CYP4F22	767239	0.788061	0.800844	0.834934	0.855243	0.690582	0.771671	0.845245	0.849978	0.870035	0.905321	0.822544	0.832499	0.808439	0.841932	0.0329158	0.210402	0.0388527	0.114037
cg13525067	CYP4F22	767240	0.481389	0.445553	0.526228	0.461589	0.412831	0.420488	0.864212	0.826462	0.541457	0.700954	0.600092	0.421592	0.448173	0.39963	0.0885046	0.236876	-0.0666518	0.253193
cg27638815	CYP4F22	767241	0.168571	0.174457	0.488414	0.507937	0.177405	0.711987	0.0889978	0.081813	0.343848	0.307866	0.321481	0.546895	0.210912	0.56826	0.19147	0.110234	0.0404515	0.373515
cg20623868		767242	0.289014	0.303216	0.295132	0.293499	0.256062	0.363651	0.262093	0.277531	0.306237	0.302282	0.273369	0.282407	0.268611	0.26955	-0.00858007	0.346055	-0.00758515	0.334756
cg18607418		767243	0.0863753	0.0832682	0.0821478	0.0734202	0.0839825	0.0990595	0.0843689	0.0731061	0.0893652	0.0903757	0.0709927	0.0986323	0.0843505	0.0939729	0.000492788	0.472372	0.00526737	0.180625
cg24396175		767244	0.187075	0.216183	0.620828	0.643933	0.403206	0.0845577	0.386904	0.516563	0.579812	0.670917	0.600554	0.125331	0.173408	0.55408	0.245046	0.0695858	0.00801843	0.475646
cg15469779		767245	0.616181	0.537463	0.690204	0.673781	0.476551	0.0537197	0.443943	0.44221	0.667432	0.742544	0.640124	0.472962	0.52388	0.587594	-0.0422435	0.380148	0.142354	0.0967751
cg08061608		767246	0.469225	0.533282	0.712159	0.764072	0.462423	0.108259	0.559283	0.346079	0.575853	0.582142	0.279988	0.183164	0.190398	0.168638	-0.0902154	0.299014	-0.162015	0.116824
cg24390090		767247	0.807664	0.794393	0.813425	0.831124	0.771747	0.766455	0.832706	0.823402	0.818384	0.782203	0.811672	0.834947	0.796446	0.820068	0.00752002	0.337853	0.0041432	0.389443
cg03151258		767248	0.569952	0.571779	0.561068	0.501502	0.673618	0.670042	0.494507	0.488643	0.604738	0.541991	0.574885	0.670429	0.496052	0.684044	0.00926131	0.436977	0.0304597	0.262871
cg27067425		767249	0.0766964	0.0591574	0.0916603	0.0891631	0.125778	0.0852082	0.182878	0.307731	0.0760032	0.046876	0.0564028	0.140347	0.259269	0.0714207	0.0598012	0.170963	-0.0386833	0.221688
cg24759101		767250	0.919539	0.907167	0.888715	0.896318	0.9116	0.884079	0.972023	0.9598	0.755802	0.767354	0.826017	0.914668	0.91802	0.939754	-0.027174	0.301189	-0.0651532	0.0528151
cg03730474		767251	0.0952776	0.149907	0.0726737	0.0939962	0.0707811	0.0846599	0.0537316	0.0533601	0.159963	0.297436	0.336631	0.0814213	0.0502249	0.0502268	-0.00550024	0.470377	0.0911168	0.0556466
cg26258245		767252	0.423485	0.40597	0.456915	0.448376	0.386871	0.38156	0.410763	0.405182	0.335055	0.367357	0.369156	0.615226	0.604684	0.6004	0.0337349	0.328429	0.0670352	0.135363
cg07080440		767253	0.796989	0.765418	0.852219	0.878174	0.686057	0.684364	0.810679	0.819393	0.843344	0.899965	0.765513	0.585297	0.77756	0.798936	0.00225522	0.486866	-0.0100453	0.42975
cg23347094		767254	0.127976	0.211843	0.530516	0.557633	0.465106	0.0778491	0.435109	0.429816	0.609556	0.655086	0.618826	0.3603	0.34811	0.358748	0.283978	0.0161915	0.075766	0.218527
cg08550407	CYP4F8	767255	0.143317	0.182898	0.398199	0.384809	0.352162	0.0589291	0.459339	0.260744	0.353164	0.0932869	0.347537	0.105186	0.0645416	0.0830472	0.0836377	0.235456	-0.14457	0.0520391
cg24511170	CYP4F8	767256	0.131629	0.161846	0.461685	0.494134	0.275342	0.146522	0.186001	0.153737	0.375258	0.290421	0.397529	0.162069	0.12537	0.250388	0.1298	0.0972223	-0.0193978	0.404157
cg06624547	CYP4F8	767257	0.215445	0.303493	0.677981	0.660189	0.622034	0.423136	0.607807	0.637148	0.693363	0.679567	0.65434	0.42037	0.414954	0.633514	0.334231	0.00064586	-0.0220308	0.370767
cg03580272	CYP4F8	767258	0.130772	0.10511	0.367306	0.364442	0.271658	0.102374	0.482333	0.439581	0.281436	0.340283	0.33677	0.119462	0.0828331	0.0873793	0.155047	0.0803105	-0.129922	0.0576102
cg18680587	CYP4F8	767259	0.166094	0.19243	0.171456	0.146315	0.11098	0.107341	0.298409	0.1555	0.139936	0.124324	0.106058	0.129653	0.0915249	0.131497	-0.0365126	0.188036	-0.0445012	0.0813916
cg07512206	CYP4F8	767260	0.106879	0.113572	0.164799	0.166357	0.0805513	0.0767307	0.159981	0.141918	0.097288	0.101827	0.0810006	0.0960811	0.0810043	0.0691026	-0.000505733	0.492794	-0.0440055	0.0169719
cg13608716	CYP4F8	767261	0.0524727	0.0629244	0.0539619	0.0579957	0.0433259	0.044333	0.0625022	0.0479871	0.0491469	0.0629467	0.0466295	0.0462646	0.0432069	0.0447582	-0.00744369	0.103028	-0.00285881	0.261313
cg20725493	CYP4F8	767262	0.849286	0.873377	0.908885	0.940362	0.86961	0.697892	0.969722	0.967648	0.926163	0.940157	0.931543	0.837618	0.906025	0.906569	0.0388514	0.24367	0.0156595	0.366147
cg14704714	CYP4F8	767263	0.0947561	0.115448	0.288937	0.239286	0.0696315	0.128207	0.0553133	0.0706042	0.430397	0.456009	0.437515	0.0936118	0.130709	0.0653185	0.10036	0.202622	0.12693	0.0888425
cg16461427		767264	0.274141	0.193395	0.25575	0.267634	0.212595	0.109622	0.111265	0.0614279	0.178085	0.100992	0.0950496	0.149916	0.0764391	0.130012	-0.0880355	0.0571578	-0.0479665	0.121456
cg03163448	CYP4F3	767265	0.457851	0.459889	0.775527	0.829863	0.576093	0.432574	0.609902	0.620714	0.804208	0.879276	0.825391	0.381652	0.430448	0.804412	0.205302	0.0712765	0.0467858	0.336062
cg04396421	CYP4F3	767266	0.245408	0.190087	0.359225	0.481213	0.165349	0.14231	0.128748	0.158102	0.3273	0.436268	0.428249	0.115402	0.261486	0.118055	0.0423948	0.343081	0.0419687	0.312942
cg16377880	CYP4F3	767267	0.133574	0.150615	0.161816	0.181831	0.105999	0.236473	0.166277	0.129842	0.122722	0.111554	0.0907856	0.51975	0.491242	0.106623	0.0599817	0.294289	0.0767397	0.196551
cg08802144	CYP4F3	767268	0.456478	0.453948	0.437962	0.473602	0.266589	0.0789022	0.118714	0.159497	0.396507	0.347341	0.350736	0.0934458	0.0904379	0.368137	-0.190057	0.0527866	0.0185564	0.420155
cg27067618	CYP4F3	767269	0.1902	0.120326	0.0836097	0.0961733	0.0360252	0.0467225	0.0636748	0.0904912	0.0538879	0.0527609	0.0510315	0.0598598	0.0382308	0.0578792	-0.0944006	0.000101539	-0.0171744	0.0666744
cg20272421	CYP4F3	767270	0.150773	0.142362	0.124665	0.101892	0.104022	0.199618	0.115331	0.076204	0.131091	0.0645726	0.0779637	0.291246	0.19015	0.327751	0.00380781	0.47619	0.0601738	0.11956
cg20303886	CYP4F3	767271	0.346703	0.318549	0.317037	0.337587	0.0877083	0.309642	0.170513	0.179827	0.295608	0.268837	0.343099	0.511125	0.525562	0.73505	0.00750733	0.477419	0.212828	0.0146514
cg21745599	CYP4F3	767272	0.179462	0.199694	0.32829	0.336339	0.208153	0.161744	0.185588	0.175681	0.253736	0.15623	0.171647	0.220037	0.3798	0.331812	0.0528434	0.194167	0.0195777	0.347248
cg08164447	CYP4F3	767273	0.270887	0.27174	0.606805	0.450002	0.252833	0.244223	0.266974	0.279038	0.169677	0.231558	0.24291	0.120218	0.42861	0.590788	0.0523226	0.329517	-0.0526856	0.294341
cg17709148	CYP4F3	767274	0.128023	0.153715	0.112338	0.0954569	0.0964196	0.093854	0.370701	0.186301	0.181732	0.0560481	0.0823237	0.125467	0.0809206	0.0749207	-0.011162	0.431	-0.0589431	0.125978
cg05315112	CYP4F3	767275	0.570883	0.579483	0.59201	0.54723	0.525822	0.540041	0.586935	0.590794	0.543342	0.533483	0.52545	0.59591	0.536137	0.632749	-0.0126909	0.315976	-0.00262687	0.452229
cg07934746		767276	0.0557834	0.0390501	0.0793839	0.051389	0.0211851	0.0468509	0.131045	0.0765712	0.0437433	0.0412154	0.035743	0.0434565	0.0364703	0.0439688	0.00683511	0.377857	-0.0269713	0.0557399
cg20607369		767277	0.0836228	0.102084	0.159752	0.145234	0.112701	0.0709467	0.328514	0.174682	0.1197	0.102532	0.0988671	0.143459	0.0690448	0.0929428	0.0420113	0.212628	-0.0608808	0.0673956
cg22669123	CYP4F12	767278	0.277822	0.355871	0.494416	0.423471	0.169064	0.285091	0.332501	0.290033	0.313337	0.397735	0.39091	0.273245	0.292802	0.215808	0.00635444	0.463329	-0.0184564	0.371509
cg25813714	CYP4F12	767279	0.370059	0.397113	0.610096	0.639003	0.547855	0.118974	0.685316	0.68359	0.671259	0.605604	0.669594	0.53262	0.563361	0.576061	0.191692	0.0567751	0.0556111	0.277912
cg14711976	CYP4F12	767280	0.647994	0.632289	0.627583	0.652024	0.611201	0.52024	0.595712	0.623094	0.646582	0.67161	0.602098	0.598399	0.601375	0.626348	-0.0254527	0.189995	0.0194264	0.201039
cg23080427	CYP4F12	767281	0.198806	0.155905	0.155349	0.14824	0.148986	0.0759822	0.130271	0.114353	0.171937	0.131956	0.107687	0.0928568	0.0948086	0.154691	-0.0500954	0.0247401	-0.00320766	0.431566
cg02824980	CYP4F12	767282	0.0895358	0.111508	0.451297	0.353264	0.103333	0.0631633	0.0992955	0.10981	0.342015	0.311954	0.315685	0.105536	0.0745899	0.256193	0.114989	0.135472	0.0376348	0.327252
cg04608829	CYP4F12	767283	0.275416	0.289586	0.0979727	0.117426	0.087394	0.148883	0.0864456	0.0939351	0.0907571	0.0444701	0.0664667	0.318235	0.321646	0.347911	-0.130706	0.0653219	0.0929051	0.0758503
cg21114383	CYP4F12	767284	0.122456	0.110412	0.14028	0.224614	0.0835923	0.0468421	0.0886069	0.0716406	0.325082	0.353202	0.451871	0.0703757	0.042684	0.0646883	0.0471891	0.326939	0.108721	0.0960049
cg06292004	CYP4F12	767285	0.043918	0.0477113	0.0528467	0.0695761	0.0387333	0.0295302	0.0401006	0.0327785	0.0467131	0.0581566	0.0244837	0.0414064	0.0472605	0.0350855	-0.00275873	0.386321	-0.00174326	0.412669
cg04650417	CYP4F12	767286	0.107506	0.0984161	0.0484304	0.0311455	0.0285745	0.0297082	0.0331536	0.0406965	0.0419898	0.0292047	0.0261697	0.0403009	0.0313706	0.0367252	-0.0681718	8.06233e-09	-0.000991313	0.406669
cg08701393	CYP4F12	767287	0.0933229	0.0874139	0.359595	0.363545	0.203329	0.085768	0.141511	0.143817	0.337329	0.332609	0.365405	0.108873	0.100365	0.0981025	0.129652	0.08331	0.00751985	0.459923
cg15123925	CYP4F12	767288	0.459574	0.453068	0.421253	0.410529	0.344896	0.275733	0.374885	0.355629	0.40584	0.397522	0.409819	0.470351	0.379833	0.452836	-0.0647272	0.0554513	0.0555459	0.0280088
cg17583656		767289	0.382928	0.435308	0.607989	0.509713	0.329639	0.29903	0.262201	0.260714	0.557909	0.476252	0.590529	0.216517	0.495608	0.488871	0.0154631	0.441904	0.0927334	0.137559
cg24736167		767290	0.112876	0.103934	0.0902421	0.102747	0.0979365	0.0854623	0.103894	0.115745	0.110013	0.101789	0.0932785	0.156878	0.154597	0.253189	0.0137424	0.348928	0.0456196	0.0471825
cg12067292		767291	0.383051	0.349514	0.468156	0.465147	0.471998	0.330603	0.604432	0.611793	0.509295	0.546753	0.47572	0.34288	0.120548	0.377273	0.0774334	0.226075	-0.09661	0.11772
cg13454941		767292	0.0888168	0.0715857	0.0951542	0.0636885	0.0299765	0.102428	0.0418403	0.0822503	0.13106	0.0535329	0.057793	0.0881745	0.0563959	0.0749932	-0.00709399	0.37011	0.00776851	0.328646
cg15788369		767293	0.875834	0.897007	0.901504	0.889107	0.729697	0.910935	0.854281	0.693201	0.942768	0.884688	0.926376	0.930365	0.897857	0.920014	-0.0130212	0.41351	0.087224	0.0259244
cg18861572		767294	0.503798	0.48634	0.723968	0.689162	0.563634	0.134049	0.518823	0.507043	0.705371	0.83914	0.583057	0.513978	0.47526	0.29865	0.0509419	0.361356	0.0464629	0.347554
cg07881365		767295	0.935928	0.897335	0.892574	0.912742	0.897183	0.902542	0.911894	0.890643	0.912617	0.915318	0.937726	0.880103	0.871121	0.912975	-0.0135121	0.184325	0.0037137	0.369373
cg14893274		767296	0.678764	0.692265	0.787013	0.827936	0.721695	0.447529	0.936717	0.939042	0.835405	0.715744	0.813686	0.263375	0.725198	0.787566	0.0478939	0.371411	-0.086493	0.234437
cg08061271	OR1H2	767297	0.0667342	0.0678785	0.0664987	0.0800246	0.0910803	0.0458485	0.0629642	0.0999016	0.0884064	0.053654	0.0424389	0.0551836	0.0377538	0.0350576	-0.00407201	0.402741	-0.0223039	0.0392745
cg12513379	OR1H2	767298	0.038132	0.0660036	0.105923	0.11153	0.0298143	0.0306154	0.0404517	0.35377	0.0434539	0.0325425	0.0256179	0.0416829	0.0186118	0.0372844	0.0205403	0.384679	-0.0788183	0.0759475
cg01719577	OR1H2	767299	0.307854	0.32747	0.612784	0.592161	0.222136	0.0698996	0.405098	0.188425	0.570417	0.637222	0.604145	0.0963948	0.0691068	0.637602	0.0744542	0.341607	0.0873972	0.27979
cg02690571	OR1H2	767300	0.313894	0.313024	0.316738	0.227887	0.183465	0.111979	0.264981	0.191639	0.252591	0.247109	0.257798	0.177697	0.291542	0.225028	-0.084421	0.0306935	0.0258459	0.225004
cg24926780	OR1H2	767301	0.349654	0.347424	0.382821	0.407444	0.272208	0.160674	0.35975	0.238212	0.351228	0.39813	0.398501	0.338647	0.304332	0.349358	-0.0184305	0.370438	0.0531813	0.116237
cg03142364	OR1H2	767302	0.53214	0.549378	0.658376	0.635953	0.580945	0.491692	0.539383	0.563472	0.623567	0.558917	0.60303	0.6136	0.53428	0.635057	0.0457637	0.118298	0.0164384	0.297193
cg26863013	OR1H2	767303	0.252484	0.247465	0.47789	0.484658	0.380242	0.285636	0.412239	0.418387	0.479217	0.406108	0.443773	0.394218	0.348372	0.438453	0.164125	0.0011379	0.00851462	0.406658
cg10676574		767304	0.799048	0.796057	0.547551	0.490496	0.560278	0.579658	0.532016	0.42046	0.521751	0.641003	0.643488	0.677277	0.786952	0.838485	-0.194268	0.0242322	0.163083	0.00529715
cg18468962		767305	0.131827	0.0813458	0.107895	0.153938	0.103868	0.0721029	0.127323	0.128128	0.109654	0.0760133	0.0534205	0.0858787	0.0626192	0.138295	-0.00499152	0.421299	-0.0278958	0.0675945
cg00968598	OR1H3	767306	0.160837	0.165096	0.696611	0.716539	0.4775	0.305004	0.617248	0.603722	0.735323	0.90491	0.804648	0.483959	0.365782	0.184848	0.411708	0.0113758	0.0104744	0.468811
cg01004457	OR1H3	767307	0.475838	0.359789	0.494953	0.443867	0.394203	0.34419	0.390871	0.371407	0.557786	0.576106	0.52488	0.390876	0.33704	0.383686	0.0163423	0.400976	0.0551473	0.136299
cg06718003	OR1H3	767308	0.0107214	0.0693652	0.119237	0.0666266	0.0654591	0.0572411	0.0586162	0.069723	0.104875	0.0893493	0.0393916	0.0678881	0.0777705	0.073525	0.0340986	0.0433107	0.00264937	0.421729
cg09994928	OR1H3	767309	0.0316592	0.0513842	0.0296627	0.0318307	0.0287825	0.0210895	0.0211453	0.0438795	0.067824	0.139783	0.0336097	0.0501268	0.0371848	0.0758282	0.00687388	0.392727	0.0379944	0.0212331
cg25843439	OR1H3	767310	0.0776083	0.0856268	0.0911752	0.0938852	0.106028	0.111894	0.10376	0.102392	0.0912917	0.0742975	0.0851916	0.0945513	0.0931785	0.0953845	0.0136348	0.0452	-0.0125396	0.0102467
cg08410052	OR1H3	767311	0.0574332	0.0482924	0.0681164	0.0605876	0.0598483	0.0712623	0.0538836	0.0675925	0.0584802	0.0394182	0.0600441	0.0672867	0.0559187	0.0578948	0.00716502	0.140685	-0.00704133	0.079109
cg07747871		767312	0.15835	0.172455	0.195756	0.16694	0.174884	0.189862	0.237266	0.206314	0.182689	0.196926	0.184932	0.187019	0.178153	0.193827	0.0258118	0.0385586	-0.00791295	0.236537
cg02714994		767313	0.152911	0.144703	0.29925	0.32415	0.212255	0.193388	0.155309	0.152237	0.309543	0.319287	0.303182	0.295054	0.069331	0.0561246	0.0752855	0.158003	0.00265555	0.482659
cg10769313		767314	0.34492	0.343759	0.401309	0.436228	0.360707	0.286606	0.352081	0.250713	0.431097	0.27011	0.46134	0.36384	0.226631	0.577872	0.0238717	0.376346	0.0405413	0.257133
cg14018233		767316	0.772035	0.763494	0.731643	0.759268	0.743921	0.739359	0.822246	0.807572	0.796113	0.819168	0.781745	0.744978	0.780517	0.784959	0.00819267	0.365537	0.0172449	0.186147
cg25268681		767317	0.455039	0.428581	0.244844	0.261549	0.265338	0.296156	0.352801	0.304333	0.232568	0.181682	0.293071	0.475575	0.383553	0.402033	-0.134018	0.023224	0.0405769	0.209762
cg21763603		767318	0.192987	0.197841	0.43745	0.444239	0.398701	0.200844	0.560849	0.855029	0.581843	0.677994	0.809274	0.230449	0.140843	0.42122	0.284481	0.0570867	-0.00591483	0.483359
cg01859415	CYP4F24P	767319	0.156512	0.153358	0.288656	0.25544	0.0709444	0.0703064	0.0922189	0.0830186	0.132834	0.277237	0.0551852	0.0899763	0.0629868	0.0669339	-0.0261235	0.349058	-0.0292383	0.29887
cg25912308	CYP4F24P	767320	0.330733	0.320044	0.109499	0.121216	0.360274	0.0836064	0.427917	0.449591	0.190154	0.0774179	0.0738271	0.129362	0.0950078	0.419618	-0.113931	0.166162	-0.0944526	0.1554
cg26584538	CYP4F24P	767321	0.0710691	0.0651524	0.0978599	0.0899076	0.0715063	0.0616412	0.429686	0.0925758	0.084618	0.0736181	0.0736466	0.0718632	0.0699784	0.0499181	0.0374575	0.313911	-0.0699224	0.128974
cg13430145	CYP4F24P	767322	0.301571	0.324001	0.60222	0.687772	0.383696	0.121187	0.507738	0.500833	0.593149	0.376028	0.504622	0.451482	0.452289	0.501768	0.160779	0.0743936	0.0126487	0.443092
cg27192625	CYP4F24P	767323	0.0346798	0.0546158	0.0873837	0.11735	0.0604037	0.05404	0.0671084	0.0413093	0.0664094	0.0829963	0.0734847	0.0671623	0.0536484	0.0720267	0.0256291	0.052485	-0.00197794	0.435159
cg02645561		767324	0.414307	0.393448	0.725318	0.745243	0.602174	0.457784	0.585241	0.606172	0.729126	0.683432	0.786171	0.619685	0.56609	0.757453	0.251447	0.00213961	0.0700043	0.115616
cg13033794		767325	0.187399	0.2101	0.153497	0.215939	0.218126	0.237872	0.386228	0.382383	0.141608	0.101327	0.143273	0.350084	0.158616	0.174695	0.0232207	0.376967	-0.0874067	0.0654514
cg09208173	OR1H5	767326	0.0476794	0.026576	0.0493624	0.0812123	0.0429323	0.0682168	0.398018	0.364123	0.167718	0.252271	0.23743	0.0474712	0.037905	0.0408302	0.11183	0.135961	-0.0367065	0.327135
cg02701826	OR1H5	767327	0.413236	0.429848	0.493562	0.475179	0.451825	0.35189	0.413349	0.404485	0.527474	0.512297	0.472427	0.564782	0.696801	0.781283	0.090571	0.164953	0.160796	0.00662228
cg11444894	OR1H5	767328	0.0816242	0.0841964	0.221789	0.311323	0.142245	0.0423628	0.283284	0.112928	0.0702462	0.0605337	0.0442628	0.0845087	0.0581175	0.0768071	0.0427905	0.273955	-0.119909	0.00954482
cg02987026	OR1H5	767329	0.11721	0.0688156	0.0621249	0.0828827	0.0637532	0.0803685	0.0869553	0.0779942	0.0839753	0.038931	0.0626499	0.0871603	0.0662427	0.0806127	-0.0202085	0.0720012	-0.00575116	0.257031
cg00378234	OR1H5	767330	0.284308	0.246605	0.428605	0.423712	0.272809	0.0744233	0.290691	0.492625	0.452222	0.335867	0.465651	0.0850315	0.0722772	0.318426	0.0439048	0.354285	-0.0422317	0.331255
cg02586298	OR1H5	767331	0.340084	0.341412	0.580942	0.527129	0.512466	0.436501	0.819489	0.836117	0.711301	0.835807	0.56717	0.348634	0.497685	0.695299	0.273297	0.0205289	-0.00945798	0.462834
cg02254462	OR1H5	767332	0.420373	0.40485	0.509192	0.506007	0.47202	0.391023	0.553072	0.557049	0.493248	0.472302	0.504799	0.525271	0.411899	0.533104	0.0814706	0.0252047	-0.00795687	0.400885
cg13979274		767333	0.0717808	0.077571	0.0904727	0.11387	0.10283	0.0619809	0.275945	0.157722	0.170906	0.272684	0.290084	0.0585329	0.1615	0.198893	0.0882758	0.0843864	0.0582965	0.118676
cg17850597	OR1H1	767334	0.447363	0.404109	0.662482	0.703217	0.428273	0.161735	0.61779	0.624134	0.602314	0.863173	0.604198	0.145841	0.360146	0.726271	0.115895	0.245241	0.0173856	0.449928
cg16494597	OR1H1	767335	0.529264	0.525398	0.63867	0.623788	0.549969	0.426748	0.693286	0.649765	0.624712	0.563128	0.589278	0.575824	0.531668	0.714881	0.0711451	0.11696	0.00287753	0.476189
cg24477636	OR1H1	767336	0.325388	0.340336	0.353239	0.338158	0.154016	0.212474	0.118869	0.158688	0.192962	0.330136	0.0781875	0.358023	0.422997	0.506995	-0.0641333	0.262467	0.0923096	0.125164
cg19045531	OR1H1	767337	0.589463	0.603965	0.682999	0.664029	0.568251	0.671363	0.70579	0.607679	0.593958	0.725464	0.66815	0.799162	0.66835	0.823101	0.0848105	0.0759913	0.0630125	0.0790965
cg09685576	OR1H1	767338	0.387503	0.343808	0.326422	0.327928	0.264923	0.479636	0.128638	0.199111	0.432432	0.511412	0.483005	0.574806	0.380939	0.570038	0.0242854	0.410939	0.204329	0.00291808
cg13089041	OR1H1	767339	0.108638	0.17315	0.472911	0.506338	0.254374	0.141351	0.123686	0.104536	0.588997	0.411483	0.551752	0.0799859	0.346299	0.48389	0.197906	0.0898074	0.143202	0.102009
cg24101459	OR1H1	767340	0.334956	0.330088	0.367222	0.447007	0.279291	0.357481	0.548904	0.433632	0.416007	0.300318	0.461854	0.419283	0.474653	0.637099	0.0960407	0.106189	0.0459463	0.225591
cg11666515	OR1H1	767341	0.849731	0.873736	0.849818	0.880554	0.876878	0.517869	0.881437	0.899911	0.867799	0.877776	0.861113	0.893568	0.848669	0.864352	-0.0184215	0.406168	0.051135	0.209467
cg12418071	OR1H1	767342	0.885239	0.891253	0.893412	0.866465	0.846256	0.50777	0.913239	0.883138	0.914787	0.916803	0.903591	0.884689	0.881526	0.878679	-0.0307163	0.357229	0.0782991	0.121872
cg26250400		767344	0.115328	0.105965	0.181262	0.188646	0.0750081	0.0667947	0.137769	0.102376	0.0792516	0.0694841	0.066005	0.0773268	0.104647	0.0576458	-0.0101284	0.382351	-0.0495827	0.0257444
cg26905254		767345	0.237744	0.19736	0.551482	0.54864	0.41174	0.0719089	0.617096	0.585875	0.650147	0.662222	0.531782	0.265299	0.232697	0.0745863	0.21607	0.100066	-0.0616683	0.323234
cg12679944		767346	0.575213	0.596008	0.58382	0.504152	0.264969	0.0972327	0.657751	0.415218	0.620042	0.648364	0.596738	0.293187	0.534528	0.697842	-0.0927901	0.25525	0.144593	0.0965542
cg02061941		767347	0.114574	0.137267	0.117458	0.103333	0.091315	0.0925954	0.152587	0.166749	0.121289	0.0885861	0.0876538	0.122299	0.172499	0.194834	1.2765e-05	0.499817	0.0105206	0.322665
cg24895779	UCA1	767348	0.530503	0.553399	0.525884	0.539318	0.488173	0.563551	0.488948	0.478459	0.555584	0.56604	0.552473	0.513524	0.51615	0.536881	-0.0148689	0.260948	0.0260534	0.0725298
cg18352648	UCA1	767349	0.815099	0.778485	0.840643	0.902496	0.603384	0.0786138	0.412962	0.492777	0.86295	0.618597	0.872466	0.391358	0.286056	0.58612	-0.217757	0.138048	0.0477785	0.383725
cg14962296	UCA1	767350	0.0550341	0.121757	0.138538	0.131002	0.0317339	0.0184814	0.0421966	0.0294318	0.176333	0.0451559	0.0409765	0.0331104	0.0455713	0.0613134	-0.0222416	0.291022	0.00184601	0.477134
cg14086828	UCA1	767351	0.440576	0.436185	0.414211	0.399851	0.260988	0.0872746	0.133859	0.142665	0.457627	0.42579	0.485916	0.0955745	0.0768264	0.667447	-0.134378	0.183811	0.128389	0.138581
cg08405284		767352	0.0612912	0.0712475	0.270621	0.265641	0.056588	0.492413	0.100407	0.0562432	0.375985	0.350473	0.0489818	0.0974427	0.38536	0.35579	0.171726	0.0813666	0.0620201	0.261213
cg02932691		767353	0.0803634	0.0641153	0.0914064	0.0769143	0.0672448	0.0760765	0.0582712	0.0609625	0.0811044	0.0722531	0.0437858	0.0736339	0.0691422	0.0574549	-0.00321853	0.370995	-0.00558354	0.234545
cg22885777		767354	0.195482	0.207492	0.211521	0.180823	0.220172	0.23417	0.199862	0.196084	0.21506	0.176705	0.227345	0.247869	0.231382	0.2153	0.0115376	0.240029	0.0118383	0.182334
cg17274953		767355	0.0162099	0.0156077	0.0143798	0.0145871	0.0184488	0.00807	0.0166628	0.02677	0.0117995	0.0119704	0.0251497	0.0228172	0.0138584	0.0134157	0.00058533	0.445711	1.54133e-05	0.498274
cg14025399		767356	0.0953622	0.101558	0.100212	0.0735111	0.0590067	0.0846523	0.0625748	0.0911942	0.114931	0.103763	0.077598	0.119907	0.0972646	0.0755331	-0.0101145	0.246942	0.019641	0.0400129
cg25016865		767357	0.0505179	0.0436742	0.0560194	0.045904	0.0497702	0.0557943	0.0365911	0.0509257	0.0472805	0.0576476	0.0496558	0.0794105	0.0498258	0.0405043	0.00451471	0.288882	0.00488664	0.227491
cg24011441		767358	0.0656147	0.0428144	0.057297	0.0643137	0.0353027	0.0481341	0.0567476	0.0515798	0.0699293	0.0471997	0.0503728	0.0551786	0.0494192	0.0441117	-0.00174902	0.410614	0.000472735	0.46681
cg07851361		767359	0.44508	0.460905	0.529112	0.585087	0.442451	0.366842	0.515951	0.499236	0.572784	0.552786	0.560613	0.439652	0.423828	0.469549	0.0434983	0.200834	0.0134221	0.375539
cg08427606		767360	0.359581	0.363765	0.287872	0.231642	0.360016	0.0578579	0.381218	0.0572075	0.285369	0.314648	0.442548	0.382661	0.627377	0.575234	-0.0280355	0.414212	0.208671	0.0141203
cg16000111		767361	0.442611	0.483429	0.494415	0.52765	0.128096	0.140042	0.0898721	0.0647027	0.490682	0.51697	0.513381	0.213137	0.253862	0.368957	-0.146206	0.153144	0.152035	0.0843332
cg03556355	LOC12724279	767362	0.377238	0.438112	0.393433	0.40971	0.309298	0.0942263	0.345745	0.120088	0.509691	0.467868	0.457471	0.372562	0.330567	0.670067	-0.0342813	0.385952	0.189288	0.0144928
cg11530771	LOC12724279	767363	0.655744	0.667037	0.661003	0.654556	0.757757	0.802487	0.63443	0.493308	0.688109	0.629003	0.652302	0.794646	0.845451	0.836501	0.042739	0.293419	0.073745	0.11958
cg04383560		767364	0.074274	0.0717837	0.240785	0.290359	0.155997	0.0740047	0.360035	0.326725	0.34693	0.0688611	0.293567	0.234956	0.259481	0.290649	0.172167	0.0165713	0.00775667	0.449176
cg08848776		767365	0.861123	0.836453	0.852013	0.903138	0.741107	0.4718	0.88644	0.865249	0.79139	0.874688	0.902083	0.817982	0.81104	0.850838	-0.0348073	0.346951	0.0547124	0.224036
cg15073210		767366	0.450077	0.423689	0.467449	0.478233	0.308029	0.162213	0.561366	0.409232	0.444837	0.53628	0.471154	0.540032	0.475901	0.741362	0.0294576	0.389542	0.137174	0.0449176
cg17653190	CYP4F2	767367	0.226871	0.379682	0.521472	0.470311	0.257659	0.0747428	0.700516	0.701636	0.396708	0.539107	0.571537	0.130882	0.240498	0.210047	0.0979832	0.27488	-0.10626	0.209287
cg23771530	CYP4F2	767368	0.361615	0.344484	0.536942	0.569932	0.495468	0.289264	0.567762	0.629387	0.497612	0.479508	0.438104	0.343611	0.373881	0.346928	0.110984	0.0897498	-0.101519	0.0496145
cg01231180	CYP4F2	767369	0.0949797	0.0554637	0.123408	0.105949	0.0711475	0.0752649	0.311556	0.239596	0.0590145	0.0603482	0.0698801	0.0666304	0.0641645	0.0556285	0.0333272	0.295189	-0.0918757	0.0227854
cg08178764	CYP4F2	767370	0.137957	0.106747	0.154922	0.0745273	0.046116	0.0495752	0.142894	0.159192	0.0814535	0.0352273	0.0505817	0.0423966	0.0420165	0.0484383	-0.045074	0.110471	-0.0545187	0.0191105
cg08130089	CYP4F2	767371	0.0421304	0.0613261	0.060154	0.061973	0.160204	0.0532662	0.0547648	0.0544179	0.0387631	0.0368549	0.0495771	0.0325068	0.0384088	0.0495413	0.00580779	0.409516	-0.033188	0.043645
cg13656062	CYP4F2	767372	0.322408	0.308213	0.621804	0.644149	0.690105	0.513601	0.664226	0.629416	0.659588	0.682944	0.646296	0.7251	0.572461	0.794358	0.338361	1.41207e-05	0.0529073	0.105002
cg25984597	CYP4F2	767373	0.398608	0.403642	0.57109	0.497863	0.727397	0.35332	0.827877	0.827166	0.456492	0.492354	0.461183	0.542974	0.576999	0.564098	0.173776	0.0671268	-0.118435	0.0881599
cg05358291	CYP4F2	767374	0.061225	0.0534472	0.0791817	0.0706806	0.104842	0.0761088	0.147421	0.103238	0.0845865	0.0573261	0.0681945	0.0719395	0.0636566	0.0709668	0.0258424	0.0903739	-0.0274671	0.0244844
cg23943495		767375	0.0838475	0.0838894	0.0610424	0.0929516	0.046711	0.0329113	0.0648606	0.362641	0.0939073	0.0603394	0.0446391	0.0908011	0.0236129	0.0729538	0.00341253	0.479682	-0.0458108	0.201023
cg13690590		767376	0.5217	0.498501	0.822503	0.822634	0.7417	0.671455	0.825309	0.806513	0.819999	0.826764	0.807414	0.633066	0.795457	0.730398	0.265167	7.22376e-05	-0.012836	0.377067
cg03757017		767377	0.345313	0.318895	0.348492	0.379682	0.373048	0.37252	0.383293	0.447764	0.410499	0.428887	0.413408	0.417685	0.422193	0.441016	0.0711032	0.00474691	0.0381483	0.0122178
cg00230586		767378	0.774528	0.661572	0.808676	0.735782	0.505937	0.733275	0.39884	0.366237	0.701974	0.885401	0.813135	0.730839	0.803389	0.53191	-0.0501005	0.350766	0.152984	0.065174
cg25792712		767379	0.754493	0.762342	0.73778	0.759479	0.72309	0.712922	0.717417	0.73424	0.764481	0.715019	0.724303	0.797049	0.802715	0.805631	-0.0089067	0.368703	0.0373784	0.031792
cg14316583		767380	0.313002	0.388432	0.400957	0.356674	0.122899	0.19599	0.35672	0.441503	0.45309	0.102789	0.336868	0.478524	0.482874	0.299959	-0.0149797	0.440192	0.0465599	0.283718
cg19546583		767381	0.475077	0.507664	0.544671	0.547654	0.605802	0.579039	0.647003	0.660653	0.562861	0.544111	0.651874	0.524464	0.615144	0.642093	0.10241	0.00772978	-0.00737938	0.404354
cg18602913		767382	0.646142	0.679963	0.477096	0.601557	0.547026	0.625665	0.550635	0.548365	0.664935	0.466673	0.573813	0.541928	0.508604	0.749403	-0.0917446	0.072294	0.0258354	0.300312
cg08670281	CYP4F11	767383	0.824412	0.830277	0.751559	0.820742	0.673978	0.766955	0.737634	0.692752	0.750808	0.765403	0.746827	0.841467	0.900153	0.831576	-0.0540235	0.137302	0.0654357	0.0382814
cg17548913	CYP4F11	767384	0.0825852	0.0837802	0.106199	0.106058	0.0959177	0.145772	0.115759	0.0902162	0.0998894	0.098815	0.152523	0.101712	0.0857824	0.110595	0.0259207	0.0545605	-0.00176754	0.444692
cg01198539	CYP4F11	767385	0.344328	0.370298	0.582881	0.60088	0.383094	0.383738	0.426458	0.381715	0.484183	0.473085	0.532189	0.361952	0.370867	0.365462	0.0882287	0.0965452	-0.0285047	0.298166
cg26617938	CYP4F11	767386	0.925146	0.946952	0.958186	0.94673	0.927889	0.740393	0.923196	0.932381	0.965163	0.960135	0.958827	0.92704	0.889476	0.939879	-0.013608	0.383356	0.0352907	0.17051
cg09768458	CYP4F11	767387	0.0797442	0.0863122	0.112877	0.0955324	0.0675059	0.0675037	0.0843577	0.0761376	0.105506	0.0595714	0.067033	0.0755096	0.0600129	0.163286	0.00320786	0.442842	0.00450066	0.403874
cg18449879	CYP4F11	767388	0.335072	0.331744	0.266955	0.301301	0.129649	0.197785	0.140897	0.403818	0.312264	0.269572	0.307409	0.398962	0.0924979	0.29482	-0.0737471	0.167754	0.039187	0.262817
cg24655310	CYP4F11	767389	0.473539	0.474482	0.384211	0.432255	0.328477	0.367674	0.319853	0.324398	0.379906	0.385109	0.396063	0.466627	0.454343	0.472713	-0.0813743	0.0311653	0.0663155	0.0125692
cg26851661	CYP4F11	767390	0.249675	0.218643	0.532032	0.497601	0.233892	0.278402	0.561072	0.224527	0.50825	0.455876	0.569192	0.205627	0.22656	0.359029	0.153512	0.0893983	-0.000498617	0.497818
cg24656834	CYP4F11	767391	0.0876161	0.11879	0.316616	0.310309	0.118959	0.113095	0.10772	0.0977834	0.354705	0.332076	0.361706	0.200241	0.0784819	0.401075	0.129527	0.0893717	0.110634	0.0631531
cg12624051	CYP4F11	767392	0.344018	0.33702	0.145571	0.11295	0.354267	0.326553	0.395683	0.35731	0.143849	0.0863901	0.326061	0.374431	0.286731	0.340154	-0.0696896	0.209593	-0.022453	0.375112
cg10003048	CYP4F11	767393	0.128906	0.122537	0.103351	0.142688	0.10572	0.0834233	0.109964	0.110615	0.113416	0.135481	0.0916364	0.112499	0.0999902	0.0786252	-0.0184375	0.101552	-0.004019	0.364045
cg18812944	CYP4F11	767394	0.493792	0.488976	0.42074	0.44407	0.356667	0.496253	0.401625	0.382718	0.376227	0.340231	0.342771	0.52076	0.529165	0.553141	-0.0610202	0.149317	0.0267036	0.286109
cg24803063	CYP4F11	767395	0.128979	0.139703	0.277288	0.294384	0.268787	0.211091	0.144515	0.151176	0.392237	0.329559	0.107922	0.152663	0.369157	0.114362	0.100087	0.0994398	0.0197763	0.375468
cg23343875	OR1H4	767396	0.0822264	0.143383	0.0882953	0.144053	0.24297	0.052038	0.335395	0.410695	0.113033	0.252985	0.0181496	0.0531408	0.0615346	0.110998	0.0441357	0.319866	-0.110601	0.0652519
cg26527316	OR1H4	767397	0.546733	0.503138	0.431354	0.301313	0.0911407	0.078168	0.119119	0.086223	0.3264	0.327201	0.296398	0.323574	0.351114	0.366391	-0.266736	0.0070264	0.147294	0.0181455
cg04434491	OR1H4	767398	0.0797566	0.0600444	0.180404	0.216417	0.0568336	0.038124	0.0424761	0.035196	0.100427	0.129923	0.0406612	0.0623664	0.0575826	0.0551244	0.0147274	0.372418	-0.0205611	0.289969
cg05511024	OR1H4	767399	0.153603	0.146309	0.223123	0.182742	0.096222	0.0862298	0.055489	0.0630613	0.126173	0.250915	0.06183	0.0940401	0.0872229	0.0986099	-0.031151	0.262252	0.00198723	0.480351
cg19699807	OR1H4	767400	0.0669547	0.0958362	0.0852342	0.0759942	0.104147	0.220696	0.414404	0.407702	0.083808	0.101683	0.102866	0.0941951	0.0600824	0.0751315	0.0707665	0.231474	-0.131735	0.0350792
cg19494672		767401	0.541946	0.55438	0.134673	0.0830738	0.140104	0.0565462	0.526475	0.42976	0.10583	0.0478893	0.0728619	0.080299	0.264516	0.37374	-0.355182	0.00605001	-0.0709158	0.240895
cg26367799		767402	0.0589368	0.051877	0.101117	0.0684822	0.0473769	0.0728738	0.0464671	0.0642612	0.0855344	0.0466555	0.0437867	0.105475	0.11197	0.0537773	0.0152412	0.210016	0.00777013	0.306526
cg15316925		767403	0.727869	0.760022	0.839854	0.814726	0.845142	0.735913	0.85749	0.869506	0.849796	0.935955	0.894959	0.823781	0.735273	0.825953	0.0917503	0.025326	0.0171812	0.313699
cg27611169		767405	0.520409	0.572029	0.666023	0.710819	0.625158	0.296056	0.626715	0.44691	0.704992	0.857256	0.778713	0.500675	0.515205	0.713128	0.0739183	0.265192	0.116381	0.105414
cg02785793	LOC126536	767406	0.46228	0.410354	0.455235	0.461474	0.4471	0.175971	0.567301	0.536144	0.313512	0.294921	0.151964	0.299759	0.226212	0.461166	-0.0704204	0.253074	-0.149281	0.0300962
cg10692869	LOC126536	767407	0.672465	0.69958	0.698766	0.653759	0.639552	0.477172	0.622639	0.635171	0.696594	0.71366	0.662719	0.575043	0.590415	0.636193	-0.0525494	0.144545	0.0245943	0.267577
cg16728781	LINC661	767408	0.570917	0.609678	0.545405	0.705122	0.493482	0.307189	0.83022	0.710712	0.520554	0.629274	0.756834	0.46514	0.350879	0.575863	-0.0160748	0.446514	-0.0489309	0.309826
cg16807715	LINC661	767409	0.743427	0.702179	0.762962	0.763065	0.727794	0.439053	0.850371	0.700792	0.753423	0.794721	0.651706	0.558102	0.579744	0.831737	-0.0216801	0.406781	-0.0124341	0.435105
cg07639020	LOC126536	767410	0.761642	0.84518	0.810438	0.862802	0.778838	0.669572	0.832971	0.847164	0.815032	0.806636	0.840997	0.837505	0.790028	0.862801	0.00948785	0.40933	0.0252023	0.215602
cg02305471	LOC126536	767411	0.763106	0.7463	0.833035	0.837285	0.630706	0.200722	0.457392	0.439521	0.830001	0.738825	0.841592	0.827962	0.684713	0.828858	-0.0754853	0.31575	0.225548	0.0286959
cg05221907	LINC661	767412	0.242966	0.305421	0.456835	0.413844	0.20734	0.23836	0.31114	0.37022	0.382414	0.472412	0.454921	0.296255	0.220902	0.394077	0.0773665	0.145233	0.0372071	0.26127
cg05896689	LOC126536	767413	0.925472	0.861628	0.898298	0.921634	0.933004	0.499709	0.939738	0.935414	0.951126	0.958788	0.93173	0.810846	0.912166	0.823739	-0.017201	0.42877	0.0434332	0.290123
cg09028531	LINC661	767414	0.479374	0.474743	0.438587	0.451514	0.442939	0.0730815	0.443785	0.432681	0.400684	0.454537	0.386688	0.44709	0.405262	0.644904	-0.0585791	0.269848	0.0760962	0.160798
cg04971183	LINC661	767415	0.387387	0.412467	0.367234	0.349425	0.407299	0.0674748	0.410419	0.393143	0.36675	0.359861	0.379436	0.364306	0.382268	0.394265	-0.0464366	0.252062	0.0419817	0.228009
cg15772022	LINC661	767416	0.151074	0.144158	0.31805	0.2503	0.32267	0.0703522	0.117089	0.362677	0.382032	0.61777	0.449784	0.109573	0.0883133	0.366309	0.140294	0.136703	0.0954405	0.173236
cg07795954	LINC661	767417	0.818537	0.8044	0.71477	0.762751	0.707284	0.471105	0.827366	0.811852	0.764663	0.584463	0.789659	0.761981	0.755	0.798071	-0.0823875	0.148376	0.0264515	0.339224
cg06250178	LINC661	767418	0.549654	0.558607	0.535082	0.525146	0.46026	0.224565	0.577019	0.457453	0.609853	0.602555	0.609854	0.444155	0.671696	0.551511	-0.0317014	0.358889	0.11835	0.0389351
cg07446113	LINC661	767419	0.767439	0.789731	0.760493	0.793679	0.793929	0.574594	0.827091	0.798316	0.81617	0.782597	0.792511	0.791244	0.798488	0.807086	-0.000568758	0.495418	0.0399987	0.158681
cg21628390	LINC661	767420	0.091698	0.138358	0.344448	0.280071	0.13527	0.309196	0.0673716	0.0734372	0.210794	0.0775459	0.102201	0.137171	0.0900733	0.122287	0.047461	0.262357	-0.0782868	0.0899959
cg25595319	FLJ25328	767421	0.182135	0.161411	0.278008	0.126123	0.174522	0.176461	0.372969	0.348041	0.12749	0.219617	0.127448	0.164303	0.108739	0.218116	0.0317136	0.315813	-0.0850687	0.0471677
cg05099196	FLJ25328	767422	0.310646	0.310367	0.319879	0.342857	0.307375	0.170042	0.473994	0.436861	0.291866	0.352792	0.346093	0.2757	0.248782	0.356505	0.0163887	0.392426	-0.0298783	0.272473
cg03634394	FLJ25328	767423	0.343166	0.330444	0.354954	0.360408	0.296663	0.173085	0.511507	0.441664	0.286	0.39716	0.356578	0.301493	0.227765	0.396993	0.00521726	0.469867	-0.0287153	0.307103
cg04151146	FLJ25328	767424	0.338894	0.318432	0.356729	0.365782	0.290048	0.188569	0.518942	0.454655	0.302558	0.394626	0.389884	0.286131	0.249026	0.382399	0.0196161	0.386406	-0.02835	0.306186
cg16052999	FLJ25328	767425	0.811344	0.809338	0.829592	0.835537	0.799731	0.632447	0.840607	0.83072	0.816493	0.861703	0.804725	0.803646	0.792844	0.816686	-0.00494649	0.45448	0.0212438	0.275464
cg22333833	FLJ25328	767426	0.384692	0.359848	0.587796	0.628791	0.62628	0.214056	0.586896	0.619385	0.634834	0.606084	0.599215	0.453536	0.363845	0.457708	0.159265	0.0634421	-0.0246636	0.382037
cg15389142	LINC95	767427	0.884673	0.866914	0.882766	0.883359	0.859737	0.85029	0.915951	0.907991	0.889035	0.900918	0.896896	0.911735	0.862837	0.882407	0.0112	0.244636	0.00728873	0.287697
cg17097757	LINC95	767428	0.606098	0.62467	0.612171	0.611995	0.577501	0.670099	0.87006	0.88067	0.655954	0.652073	0.628802	0.801431	0.606466	0.866684	0.0874416	0.162336	-0.00184788	0.489797
cg18224419	LINC95	767429	0.698346	0.722665	0.770084	0.768911	0.698079	0.61947	0.761671	0.76444	0.704576	0.798683	0.650494	0.742061	0.765217	0.733494	0.0209264	0.302415	0.00197855	0.476292
cg15433198	FLJ25328	767430	0.0527494	0.0651535	0.0512589	0.0678242	0.0538559	0.0556739	0.0615588	0.0510473	0.0687683	0.0471032	0.0642199	0.0710022	0.077631	0.0599105	0.00186973	0.398445	0.0079027	0.075417
cg24404432		767431	0.089792	0.0742529	0.317235	0.234647	0.111004	0.332919	0.296503	0.0684569	0.0823448	0.0816644	0.0734346	0.422089	0.386431	0.0579122	0.123364	0.125426	-0.0428147	0.309741
cg04138877		767432	0.273301	0.243882	0.357964	0.463654	0.27891	0.123882	0.401685	0.397152	0.437964	0.504491	0.47539	0.152362	0.110225	0.418785	0.0849472	0.215032	0.0126619	0.442913
cg15828170		767433	0.398837	0.397267	0.599522	0.621537	0.524395	0.398411	0.522601	0.531968	0.516937	0.531757	0.555745	0.529261	0.512336	0.561532	0.135781	0.00257908	0.0015222	0.482033
cg13686456		767434	0.61058	0.621466	0.494945	0.519254	0.435639	0.591925	0.52833	0.249967	0.548847	0.510881	0.511375	0.59976	0.532081	0.573259	-0.108001	0.0685915	0.0760241	0.082398
cg04441168		767435	0.755171	0.702749	0.72543	0.738085	0.820005	0.534191	0.882605	0.873835	0.895406	0.876869	0.656188	0.610307	0.63704	0.621609	0.010338	0.456905	-0.0461222	0.278115
cg11997536		767436	0.158918	0.242088	0.212961	0.131502	0.17544	0.157588	0.41191	0.384457	0.113708	0.116423	0.0990679	0.1363	0.111144	0.124642	-0.0192413	0.405591	-0.128762	0.0136133
cg01925424	TPM4	767437	0.752543	0.656889	0.568951	0.559254	0.732891	0.70713	0.684082	0.664098	0.738629	0.741733	0.743601	0.707893	0.77774	0.88676	0.0046807	0.472266	0.113325	0.0080801
cg16283751	TPM4	767438	0.417951	0.390452	0.408134	0.286582	0.392911	0.341029	0.41643	0.412055	0.363114	0.334815	0.353908	0.490199	0.446379	0.405046	-0.0166514	0.34344	0.0227198	0.249637
cg19534021	TPM4	767439	0.836287	0.778659	0.80737	0.854388	0.791389	0.802375	0.83395	0.814173	0.881697	0.887878	0.805599	0.841967	0.832849	0.810088	0.0228374	0.185789	0.0260722	0.0789437
cg17744295	TPM4	767440	0.819214	0.77499	0.797847	0.825844	0.794657	0.789532	0.805847	0.811318	0.847013	0.860704	0.802298	0.78793	0.826104	0.799209	0.015257	0.209659	0.016369	0.11817
cg07810884	TPM4	767441	0.899364	0.896903	0.89266	0.898579	0.901301	0.898039	0.910403	0.902395	0.915245	0.875641	0.899433	0.875779	0.892803	0.899613	-0.00130951	0.440765	-0.00747718	0.145651
cg22041417	TPM4	767442	0.438824	0.412686	0.637263	0.756207	0.534139	0.469474	0.451511	0.414743	0.76388	0.68601	0.649688	0.422171	0.443393	0.463792	0.131934	0.0995349	0.0275995	0.368357
cg00068745	TPM4	767443	0.442671	0.486006	0.743063	0.771187	0.733166	0.636861	0.762551	0.790934	0.796727	0.764688	0.755921	0.613798	0.565833	0.739914	0.258549	0.000261903	-0.0334801	0.232424
cg08917058	TPM4	767444	0.848734	0.837725	0.913829	0.932737	0.9065	0.873104	0.905011	0.895253	0.878703	0.955506	0.913409	0.885186	0.867313	0.882907	0.0575587	0.00523397	-0.00723495	0.325318
cg27174787	TPM4	767445	0.897276	0.902471	0.946291	0.939009	0.908792	0.917747	0.947648	0.931165	0.94499	0.958419	0.953073	0.918955	0.931191	0.926107	0.0354089	0.00438705	0.00701413	0.229148
cg10151281	TPM4	767446	0.806961	0.8869	0.830628	0.819756	0.820351	0.688841	0.850678	0.846011	0.885414	0.841519	0.842961	0.850431	0.824967	0.86127	-0.0166946	0.33169	0.041716	0.0702778
cg22270364	TPM4	767447	0.853475	0.854313	0.801179	0.845303	0.839442	0.838083	0.848675	0.842158	0.85196	0.82663	0.852199	0.879639	0.824261	0.842307	-0.0129074	0.18359	0.0103596	0.182667
cg09926488	TPM4	767448	0.812187	0.764467	0.784133	0.764809	0.858111	0.828497	0.859786	0.85346	0.860709	0.816085	0.849489	0.866257	0.844742	0.838403	0.0470464	0.0402339	0.0211481	0.136985
cg21658153	TPM4	767449	0.872789	0.828841	0.846727	0.833097	0.877846	0.831801	0.839918	0.851894	0.848688	0.859293	0.849005	0.830741	0.869768	0.858019	-0.00108161	0.467112	0.00570515	0.265766
cg24870662	TPM4	767450	0.577976	0.581291	0.581132	0.597021	0.59545	0.560257	0.575068	0.604629	0.581176	0.575686	0.577723	0.580535	0.591933	0.596087	0.00509119	0.293667	-0.00173628	0.411121
cg22160267	TPM4	767451	0.427275	0.431894	0.547375	0.5599	0.573923	0.559404	0.395736	0.349562	0.523032	0.483593	0.557894	0.611027	0.676391	0.490307	0.097761	0.0793683	0.0593909	0.133335
cg13978367	TPM4	767452	0.755805	0.738644	0.784638	0.775531	0.781631	0.768218	0.805618	0.842107	0.830604	0.824149	0.803448	0.793706	0.783327	0.78995	0.0513529	0.00561638	0.0112405	0.213594
cg15508380	TPM4	767453	0.793096	0.803864	0.772114	0.778582	0.778482	0.757951	0.781087	0.774578	0.804123	0.781503	0.767836	0.779916	0.81111	0.800903	-0.0161314	0.0926953	0.0170997	0.0252644
cg24355359	TPM4	767454	0.86464	0.867986	0.871915	0.879547	0.861797	0.85842	0.866734	0.870815	0.888458	0.904295	0.863169	0.877429	0.887285	0.865804	0.00832573	0.206914	0.0128689	0.0487823
cg13618979	TPM4	767455	0.359007	0.303969	0.187536	0.133104	0.283919	0.37511	0.132774	0.140886	0.311972	0.11213	0.12217	0.540503	0.480059	0.424743	-0.0610791	0.299672	0.123041	0.0891307
cg11905624	TPM4	767456	0.213556	0.167724	0.121811	0.0953428	0.173679	0.246261	0.0616394	0.0619083	0.232932	0.0921844	0.0869867	0.390983	0.236297	0.182062	-0.0254663	0.365786	0.0768007	0.094952
cg26968812	TPM4	767457	0.200884	0.184896	0.296446	0.304555	0.191635	0.132886	0.08834	0.0913319	0.310928	0.266145	0.340287	0.393557	0.334308	0.180488	0.0513522	0.255279	0.120087	0.0183879
cg23183906	TPM4	767458	0.0283742	0.0260043	0.0247662	0.0264996	0.0252355	0.017397	0.0328581	0.0216135	0.0180491	0.0192669	0.0205094	0.0178172	0.0335662	0.0153522	-0.004445	0.165068	-0.00396813	0.13437
cg25002942	TPM4	767459	0.0543824	0.0623346	0.0635685	0.0630578	0.0374226	0.0414362	0.0517292	0.0448615	0.0521611	0.0539644	0.0533163	0.0483634	0.0574025	0.0510362	-0.00683188	0.133596	0.00236132	0.312881
cg15233183	TPM4	767460	0.0707332	0.0700243	0.06918	0.0716631	0.0629963	0.0643005	0.0598647	0.0560677	0.0664926	0.0729873	0.0591368	0.0675	0.0629375	0.0659664	-0.00545435	0.0841062	0.00182473	0.279826
cg25593560	TPM4	767461	0.110439	0.117828	0.108226	0.140003	0.17025	0.17741	0.178788	0.123597	0.131048	0.0979246	0.191437	0.130601	0.184177	0.145803	0.0341384	0.0816848	-0.00288061	0.441232
cg16232979	TPM4	767462	0.0518397	0.0402069	0.035352	0.0531401	0.0345781	0.0332474	0.0295624	0.0325433	0.0457387	0.0414725	0.0322609	0.0416258	0.0234578	0.0305501	-0.00989583	0.0672442	-0.00055293	0.455987
cg26149167	TPM4	767463	0.0622681	0.0696437	0.0649093	0.0466972	0.0548833	0.0448957	0.0703187	0.0596403	0.0503055	0.0437823	0.0747257	0.107364	0.0727874	0.0603044	-0.00340476	0.399135	0.0113209	0.145007
cg23715700	TPM4	767464	0.13579	0.121311	0.141171	0.131088	0.11195	0.111807	0.131067	0.123902	0.115354	0.131816	0.126573	0.155269	0.132631	0.122364	-0.0006347	0.473562	0.00550367	0.234994
cg06590173	TPM4	767465	0.078937	0.0651648	0.0646187	0.0515886	0.0663307	0.0519374	0.0612265	0.0578349	0.0550015	0.0804341	0.0651258	0.0612538	0.0575954	0.0623101	-0.0107795	0.0507843	0.00469728	0.159
cg27377863	TPM4	767466	0.0694178	0.0832295	0.0645926	0.0650533	0.0665194	0.0505157	0.0526217	0.0530656	0.070751	0.0709195	0.0609691	0.0353023	0.0511532	0.0506281	-0.0186494	0.0192194	-0.00210753	0.373687
cg17680611	TPM4	767467	0.90035	0.873012	0.880695	0.886006	0.860978	0.872356	0.894956	0.880579	0.916831	0.937779	0.904407	0.90388	0.876664	0.903046	0.00650053	0.347289	0.0278393	0.00728201
cg02410867	TPM4	767468	0.900546	0.89322	0.916402	0.906363	0.883179	0.864339	0.854289	0.882417	0.884347	0.90394	0.885888	0.88236	0.870461	0.887056	-0.0117965	0.189526	0.0011769	0.457085
cg07988171	TPM4	767469	0.794293	0.852181	0.899569	0.896382	0.767845	0.871029	0.653159	0.883961	0.920183	0.898909	0.877977	0.850591	0.867545	0.872497	0.0317335	0.286954	0.0526259	0.117463
cg22023257	TPM4	767470	0.860827	0.876546	0.875691	0.864316	0.84749	0.866174	0.871705	0.865518	0.895504	0.872678	0.862424	0.853559	0.850155	0.851875	-0.00392922	0.352431	-0.000783217	0.462598
cg16342310	TPM4	767471	0.867509	0.887219	0.874566	0.890299	0.86169	0.888803	0.875716	0.868401	0.905055	0.887693	0.880661	0.870105	0.861283	0.869304	0.000433867	0.483176	0.00243783	0.382072
cg22809780	TPM4	767472	0.866549	0.870691	0.892384	0.880946	0.891796	0.89315	0.911717	0.875727	0.873645	0.867064	0.883576	0.900367	0.905709	0.88283	0.0196226	0.0345692	-0.00542175	0.255114
cg20777329		767473	0.598474	0.580261	0.291973	0.259065	0.365661	0.393694	0.0617225	0.0776853	0.434229	0.533857	0.491955	0.37422	0.41249	0.819367	-0.213041	0.0873846	0.269386	0.00591244
cg20059748	RAB8A	767474	0.923461	0.886619	0.884185	0.824802	0.881035	0.908418	0.890785	0.896883	0.89398	0.919923	0.868875	0.904021	0.894371	0.894664	-0.016545	0.193681	0.0149543	0.150687
cg03621001	RAB8A	767475	0.899442	0.878971	0.882477	0.92221	0.732046	0.906828	0.899358	0.897929	0.902466	0.901002	0.90162	0.915441	0.89631	0.886929	-0.00215514	0.477063	0.0271536	0.185759
cg23884418	RAB8A	767476	0.768256	0.775249	0.713426	0.76296	0.597746	0.772478	0.753502	0.761576	0.769871	0.790495	0.76219	0.796799	0.758465	0.780405	-0.020093	0.306217	0.0494227	0.0534354
cg15656560	RAB8A	767477	0.569907	0.55244	0.537866	0.516996	0.551956	0.578333	0.55472	0.563019	0.564445	0.472988	0.533974	0.569316	0.526674	0.545793	-0.0181671	0.202722	-0.0149502	0.19506
cg01333225	RAB8A	767478	0.096618	0.0980879	0.109308	0.0933603	0.0661376	0.0696192	0.076737	0.0652745	0.0978137	0.0951974	0.0648233	0.0765792	0.0900685	0.0763642	-0.0155794	0.0887634	0.00340163	0.355757
cg08301102	RAB8A	767479	0.0202364	0.0138914	0.0150951	0.0144989	0.0129468	0.00199829	0.0200022	0.0133169	0.0082306	0.014901	0.0172342	0.0232518	0.0184696	0.0130941	-0.00264394	0.26738	0.0028872	0.193965
cg16430295	RAB8A	767480	0.0237084	0.0174301	0.0281811	0.0163226	0.0260572	0.014678	0.0139899	0.016823	0.0119451	0.00660841	0.0162907	0.0297472	0.00909513	0.0143626	-0.00356087	0.26236	-0.00466708	0.144815
cg18478068	RAB8A	767481	0.0457378	0.0550882	0.0617106	0.0482252	0.0399645	0.035295	0.0462739	0.0427662	0.0589953	0.0677208	0.0450918	0.0565266	0.0544991	0.0475815	-2.54792e-05	0.498609	0.00936327	0.0449668
cg21938523	RAB8A	767482	0.00671997	0.00325471	0.00293171	0.00779834	0	0.0054802	0.00332665	0.00334456	0.0114967	0.00314461	0.00697226	0.010696	0.0149107	0.00537826	0.00130266	0.345077	0.00495284	0.0192299
cg21245199	RAB8A	767483	0.0412019	0.0390308	0.0374669	0.046454	0.0254968	0.0258575	0.0249221	0.0236171	0.0372872	0.0458279	0.0354652	0.0494785	0.0391372	0.0292557	-0.00509417	0.2313	0.00877288	0.0490511
cg06816063	RAB8A	767484	0.062731	0.0632328	0.071077	0.0686892	0.0615517	0.0698131	0.0655924	0.073622	0.0591	0.076525	0.0674962	0.0946958	0.0721273	0.0626549	0.00726345	0.152139	0.00370896	0.25693
cg13965144	RAB8A	767485	0.0867238	0.0762575	0.0699437	0.0633698	0.0572903	0.0619339	0.0634998	0.0529892	0.0703628	0.0684837	0.0572529	0.0723564	0.0418026	0.0630637	-0.0196282	0.00545263	0.000715857	0.446894
cg17656396	RAB8A	767486	0.0872958	0.0691987	0.100503	0.0829346	0.0623304	0.0707053	0.078122	0.0754599	0.0799264	0.0871065	0.0755994	0.0797782	0.0786766	0.0638321	-0.000332654	0.483632	-0.000856055	0.445929
cg05750081	RAB8A	767487	0.0690579	0.0692299	0.0572546	0.0721452	0.0599479	0.0756942	0.0627523	0.0673664	0.0491468	0.0551041	0.0644177	0.0741551	0.0651366	0.0655178	-0.00509066	0.197425	-0.00361375	0.226967
cg12945693	RAB8A	767488	0.0444223	0.0590354	0.0628775	0.0635467	0.0641472	0.0557481	0.0542269	0.0638352	0.0673175	0.0535039	0.0524354	0.0685975	0.0652958	0.0597155	0.00920844	0.0370027	0.000413987	0.45284
cg13668136	RAB8A	767489	0.897049	0.881383	0.878438	0.887567	0.928695	0.900629	0.911795	0.906872	0.885892	0.900412	0.907819	0.904552	0.919045	0.940233	0.0167797	0.113846	0.0073261	0.250377
cg04591308	RAB8A	767490	0.82705	0.84637	0.850926	0.846285	0.814438	0.81554	0.812578	0.829153	0.863469	0.842827	0.870563	0.836817	0.812558	0.849175	0.000317058	0.491806	0.0177479	0.0673903
cg08523456	RAB8A	767491	0.866833	0.851379	0.821443	0.825964	0.850844	0.832068	0.850859	0.841631	0.836211	0.846251	0.841843	0.839149	0.853975	0.858858	-0.0175143	0.0328945	0.00891307	0.0930357
cg23654793	RAB8A	767492	0.769794	0.756957	0.791964	0.785394	0.820314	0.805773	0.817323	0.816406	0.80165	0.743046	0.817288	0.828584	0.783521	0.814612	0.038781	0.0224077	-0.00807903	0.288469
cg21764009	RAB8A	767493	0.857104	0.846046	0.808416	0.830352	0.833545	0.849246	0.829083	0.828133	0.860969	0.864313	0.828754	0.844558	0.817354	0.816347	-0.0173193	0.101202	0.0089199	0.200171
cg11940839	RAB8A	767494	0.72187	0.69807	0.856925	0.865213	0.650828	0.820259	0.626762	0.627827	0.730215	0.683576	0.659574	0.810272	0.846735	0.839653	0.0415164	0.284921	0.0203684	0.367253
cg12624850	RAB8A	767495	0.84628	0.861926	0.841752	0.893859	0.872478	0.866406	0.883566	0.87288	0.878977	0.921165	0.87212	0.876662	0.865097	0.879435	0.0229298	0.0623175	0.0104192	0.179382
cg22779655	RAB8A	767496	0.861366	0.85642	0.807241	0.856187	0.839309	0.838691	0.856094	0.84089	0.876609	0.859145	0.837431	0.847804	0.837345	0.859099	-0.0125722	0.169399	0.0131701	0.0992463
cg27331314	RAB8A	767497	0.86343	0.880347	0.864979	0.888093	0.854908	0.859235	0.860491	0.868835	0.869182	0.879907	0.876898	0.868165	0.83686	0.8692	-0.00549214	0.294974	0.000611817	0.469958
cg10363628	RAB8A	767498	0.849579	0.868094	0.832898	0.843386	0.865583	0.87599	0.865371	0.853664	0.863096	0.843849	0.848049	0.877674	0.862967	0.861465	-0.00100386	0.46229	0.00336805	0.344798
cg26422067	RAB8A	767499	0.908566	0.891479	0.911989	0.930364	0.902371	0.908336	0.903741	0.906607	0.912663	0.940805	0.93291	0.895133	0.883278	0.867376	0.00794207	0.307362	-0.00520707	0.342018
cg00928036	RAB8A	767500	0.841866	0.826637	0.867544	0.85122	0.869459	0.863949	0.879375	0.850573	0.872641	0.883341	0.874454	0.867351	0.867895	0.857484	0.0328554	0.000598805	0.0068413	0.130933
cg27568367	RAB8A	767501	0.856931	0.842265	0.885787	0.899224	0.886591	0.908802	0.907355	0.904709	0.907974	0.88864	0.886252	0.895639	0.882567	0.887796	0.0455131	3.44397e-05	-0.0072667	0.11219
cg21685737	RAB8A	767502	0.923243	0.927664	0.930586	0.947642	0.89891	0.916782	0.91595	0.917481	0.911258	0.937698	0.920447	0.914011	0.91365	0.937745	-0.00360713	0.363758	0.00124308	0.442275
cg02890250	HSH2D	767503	0.867851	0.870576	0.880759	0.886979	0.870332	0.869595	0.876664	0.888648	0.873594	0.88412	0.894176	0.885571	0.872166	0.885201	0.0114366	0.0380385	0.00364157	0.22947
cg20425931	RAB8A	767504	0.899042	0.899779	0.914186	0.897254	0.875633	0.871846	0.874443	0.883945	0.912548	0.922225	0.891023	0.875891	0.882127	0.878495	-0.00944256	0.238184	0.00750045	0.242995
cg07665718	HSH2D	767505	0.852287	0.852052	0.835629	0.843766	0.840487	0.826518	0.843661	0.845842	0.857588	0.877508	0.834711	0.833483	0.839698	0.848169	-0.00824801	0.205674	0.00920908	0.123135
cg06968411	RAB8A	767506	0.876765	0.877096	0.845519	0.891655	0.893774	0.866063	0.875092	0.879241	0.877209	0.877607	0.869274	0.874685	0.869526	0.878087	-0.00211969	0.409267	-0.000825783	0.457138
cg08504577	HSH2D	767507	0.706753	0.730808	0.730597	0.742653	0.653071	0.675175	0.667252	0.694588	0.718583	0.770248	0.660469	0.636693	0.666283	0.642277	-0.030623	0.176153	-0.011464	0.33293
cg20251481	HSH2D	767508	0.867321	0.891981	0.86944	0.879118	0.891942	0.862506	0.8736	0.876176	0.89003	0.901003	0.865101	0.885696	0.881763	0.882809	0.000280833	0.488028	0.00893667	0.0926573
cg03208343	HSH2D	767509	0.811533	0.801238	0.88219	0.885528	0.632525	0.818001	0.630741	0.627508	0.845219	0.857691	0.864451	0.851408	0.675108	0.880208	-0.0188375	0.409439	0.0829322	0.102777
cg02025270	HSH2D	767510	0.473571	0.569804	0.718703	0.686688	0.75281	0.670124	0.871908	0.863235	0.692452	0.689582	0.675781	0.76871	0.798562	0.447735	0.198003	0.0165477	-0.0817742	0.107556
cg20935694	HSH2D	767511	0.860978	0.885083	0.851478	0.887567	0.878219	0.86355	0.88088	0.871269	0.893794	0.866496	0.870279	0.671874	0.677887	0.865346	-0.0331439	0.286146	-0.0645478	0.0800198
cg03747050	HSH2D	767512	0.441175	0.464324	0.548776	0.593537	0.472724	0.516979	0.6234	0.443688	0.505784	0.541046	0.52109	0.574172	0.420397	0.570929	0.0749605	0.05876	-0.0109478	0.385252
cg22265796	HSH2D	767513	0.823744	0.795361	0.835685	0.837459	0.754302	0.78196	0.768987	0.803867	0.805947	0.812635	0.814707	0.767058	0.764256	0.818597	-0.0124311	0.286727	0.000156517	0.496501
cg10329351	HSH2D	767514	0.790254	0.817894	0.692786	0.706102	0.807552	0.835095	0.88039	0.862265	0.674834	0.702879	0.686926	0.84905	0.657764	0.85139	-0.0368212	0.285986	-0.0602244	0.12255
cg17895870	HSH2D	767515	0.651913	0.597033	0.69492	0.718502	0.828167	0.546398	0.913348	0.888871	0.660245	0.689657	0.649561	0.59849	0.617588	0.631398	0.0786225	0.186894	-0.123878	0.0295037
cg15668490	HSH2D	767516	0.548019	0.593218	0.694268	0.69402	0.78716	0.602411	0.817385	0.824286	0.699102	0.759067	0.825846	0.641396	0.756397	0.742866	0.166398	0.00448458	0.00085745	0.492396
cg03834667	HSH2D	767517	0.419774	0.408629	0.506999	0.533566	0.512671	0.290934	0.550099	0.529241	0.505661	0.611211	0.581328	0.509415	0.495082	0.30181	0.0798002	0.144507	0.0134994	0.412394
cg03243965	HSH2D	767518	0.292479	0.33664	0.489252	0.434567	0.417759	0.242329	0.571347	0.484642	0.603027	0.598065	0.416463	0.352169	0.225633	0.393873	0.121201	0.103565	-0.0084443	0.456292
cg17149467	HSH2D	767519	0.41215	0.451047	0.454868	0.51251	0.490866	0.764245	0.413554	0.423518	0.613421	0.626644	0.523403	0.709084	0.778715	0.82014	0.162649	0.0761523	0.168641	0.0183304
cg15715076	HSH2D	767520	0.863901	0.897944	0.866045	0.876345	0.876985	0.863732	0.872422	0.876279	0.875947	0.89036	0.880404	0.868672	0.885338	0.882605	-0.00466133	0.280664	0.00858618	0.0256585
cg01541846	CIB3	767522	0.068526	0.0691027	0.0865035	0.0681812	0.0672142	0.0666663	0.0523361	0.0512994	0.0825512	0.0767333	0.0507106	0.0608887	0.0666502	0.0709822	-0.00208793	0.40542	0.00271926	0.353174
cg02870741	CIB3	767523	0.0766484	0.0836468	0.106618	0.081199	0.0560033	0.0672152	0.0506767	0.0422517	0.0690219	0.0715906	0.0726675	0.0800227	0.0694894	0.0572101	-0.0114837	0.183668	0.00267299	0.398083
cg17195231	CIB3	767524	0.886316	0.911113	0.886361	0.894092	0.842213	0.894389	0.889363	0.848271	0.909999	0.91471	0.874	0.765156	0.889186	0.88611	-0.0242265	0.216612	-0.0025878	0.459016
cg10387337	CIB3	767525	0.905324	0.930241	0.927395	0.908462	0.905675	0.875689	0.900547	0.896039	0.924843	0.930001	0.890131	0.878726	0.875895	0.85853	-0.0201212	0.132169	-0.00928017	0.254437
cg09686308	CIB3	767526	0.829507	0.840002	0.819912	0.82307	0.810672	0.796225	0.837087	0.839154	0.87269	0.836983	0.81438	0.818043	0.813415	0.859879	-0.00629569	0.350223	0.0148783	0.126947
cg03169836	CIB3	767527	0.465992	0.548795	0.374807	0.36682	0.507432	0.642031	0.603227	0.610484	0.557414	0.645465	0.631165	0.57497	0.659745	0.598809	0.0569709	0.228257	0.0937945	0.0524026
cg04973582	CIB3	767528	0.798522	0.800626	0.602739	0.604442	0.45729	0.597875	0.402638	0.42417	0.687133	0.634872	0.607212	0.636948	0.515743	0.6478	-0.231335	0.00286043	0.106759	0.0214203
cg09424896	CIB3	767529	0.719209	0.74342	0.500641	0.501176	0.463273	0.691372	0.140006	0.129461	0.533154	0.504755	0.493885	0.755415	0.722007	0.82781	-0.209402	0.106727	0.235183	0.0281503
cg02900183	CIB3	767530	0.681689	0.695599	0.858691	0.852857	0.782924	0.816225	0.817627	0.900893	0.803512	0.588899	0.680607	0.626565	0.671874	0.8247	0.0801373	0.149002	-0.138843	0.00413103
cg08789539		767531	0.882826	0.849192	0.66949	0.684556	0.826584	0.84404	0.89083	0.864353	0.905423	0.898098	0.878673	0.855387	0.881852	0.632402	-0.0467017	0.264045	0.0453304	0.224781
cg14947666		767532	0.0696827	0.07315	0.0854758	0.0538837	0.074635	0.0762046	0.0548048	0.0459549	0.0910343	0.0989975	0.0452929	0.0733174	0.0567334	0.0715604	-0.00242515	0.427241	0.00766288	0.239684
cg16843862	FAM32A	767533	0.404666	0.393369	0.569061	0.621415	0.457825	0.353566	0.51711	0.469273	0.573425	0.585371	0.506934	0.400806	0.375582	0.463973	0.0921771	0.0855246	-0.0136933	0.399244
cg27510512	FAM32A	767534	0.505363	0.563678	0.755423	0.727718	0.583315	0.626107	0.679365	0.673037	0.731744	0.808852	0.668343	0.706591	0.674499	0.558501	0.148271	0.0077015	0.017261	0.346607
cg09688897	FAM32A	767535	0.0692236	0.0584278	0.0500063	0.0492171	0.0328376	0.0391924	0.0418511	0.0315532	0.0440878	0.0419075	0.049573	0.102646	0.038121	0.0414256	-0.0169575	0.119306	0.0121839	0.137612
cg12913073	FAM32A	767536	0.0573278	0.0595414	0.0494046	0.0568397	0.0412324	0.0421606	0.0572328	0.0334276	0.0710155	0.0403994	0.0575687	0.0781785	0.0572354	0.055674	-0.0050705	0.301257	0.0132957	0.0362406
cg07647798	FAM32A	767537	0.0571069	0.0407361	0.0622995	0.0660793	0.0495363	0.0372758	0.0600972	0.0416966	0.0608776	0.0541108	0.0390287	0.0526742	0.0408073	0.0453218	0.00189557	0.405543	-0.00402737	0.256262
cg14794065	FAM32A	767538	0.0404354	0.0746589	0.0550985	0.061611	0.065817	0.0621143	0.199093	0.0381513	0.0543917	0.0570305	0.0544232	0.0964324	0.0508006	0.0580149	0.0135344	0.337811	-0.0184654	0.2393
cg25346583	FAM32A	767539	0.127395	0.122834	0.133855	0.120052	0.116167	0.112167	0.112462	0.111726	0.126747	0.123506	0.0962538	0.118415	0.0976112	0.096378	-0.0113361	0.112984	-0.00791973	0.138554
cg20437495	FAM32A	767540	0.116491	0.115002	0.129064	0.129004	0.084978	0.0913786	0.111182	0.118861	0.0991385	0.0838515	0.102988	0.110763	0.113459	0.110597	-0.00864127	0.225988	-0.00727831	0.216518
cg17592812	FAM32A	767541	0.0540125	0.0533826	0.0566639	0.0594371	0.0563025	0.0524776	0.065498	0.0602348	0.0591073	0.0527361	0.0534883	0.0621659	0.0537387	0.0568775	0.00369646	0.117812	-0.00208339	0.199031
cg24021652	FAM32A	767542	0.0917946	0.0900092	0.107785	0.10354	0.0566154	0.0693381	0.0804301	0.0748122	0.0846997	0.0959326	0.0851247	0.13212	0.0734048	0.0845319	-0.00354076	0.406887	0.0105489	0.194387
cg23919568	FAM32A	767543	0.0756775	0.0668388	0.0810018	0.0711811	0.0732997	0.0813696	0.0837065	0.0793704	0.068146	0.0651006	0.0850434	0.0839273	0.0804972	0.0750838	0.00605245	0.125876	-0.0020218	0.309996
cg09004566	FAM32A	767544	0.0576123	0.0559316	0.0518712	0.0445669	0.0553439	0.052293	0.0482105	0.0401794	0.0674497	0.0643246	0.047832	0.066759	0.0637882	0.0434658	-0.00293158	0.342186	0.0101924	0.0309772
cg13660670	FAM32A	767545	0.056578	0.062926	0.0614799	0.0643419	0.071977	0.0667007	0.0661422	0.0890211	0.064427	0.0601853	0.086297	0.0911331	0.0700692	0.0820892	0.01307	0.0699647	0.0057563	0.200041
cg14886078	FAM32A	767546	0.00148182	0.0231075	0.0276168	0.0263615	0.013148	0.00876923	0.0142842	0.00828478	0.0275468	0.0722385	0.0107031	0.020563	0.0249541	0.0179952	0.0104108	0.219785	0.0125894	0.110076
cg18055230	FAM32A	767547	0.0329535	0.0237068	0.048773	0.0110277	0.0204989	0.0260092	0.0127151	0.0301249	0.0661602	0.0239394	0.0302909	0.021564	0.0278775	0.0288289	0.00065398	0.477149	0.00825203	0.185184
cg10310275	FAM32A	767548	0.0538461	0.0476679	0.0612741	0.0473023	0.0429891	0.0293398	0.0321994	0.0254231	0.043941	0.038852	0.0340421	0.0579667	0.0339247	0.0252469	-0.0113819	0.106876	-0.000759043	0.458662
cg05224984	FAM32A	767549	0.13503	0.0857017	0.0801666	0.0989759	0.0663275	0.0532043	0.0576571	0.0586607	0.0680194	0.0595012	0.0727099	0.0827342	0.145334	0.0587798	-0.0351933	0.054495	0.0120144	0.222513
cg12189069	FAM32A	767550	0.867847	0.87525	0.879795	0.86981	0.860312	0.857797	0.892943	0.861837	0.896207	0.916893	0.856021	0.843043	0.835322	0.837123	-0.00428979	0.409763	-0.00631415	0.342043
cg07848485	FAM32A	767551	0.837042	0.792749	0.839098	0.835117	0.812534	0.743114	0.822939	0.829789	0.850771	0.84741	0.806426	0.842394	0.797898	0.843207	0.00766289	0.372915	0.0175856	0.167834
cg04304434		767552	0.885133	0.86411	0.870982	0.884601	0.862337	0.864082	0.883685	0.882064	0.895173	0.905228	0.869021	0.871149	0.854435	0.876234	0.00196117	0.430882	0.00391477	0.329842
cg09334230	AP1M1	767553	0.0591214	0.0701178	0.51989	0.595066	0.460267	0.352558	0.293054	0.350675	0.447064	0.570772	0.496676	0.392809	0.398811	0.356485	0.371558	8.67335e-05	0.0151845	0.398172
cg02415661	AP1M1	767554	0.0740608	0.111836	0.245198	0.34784	0.0960948	0.0650095	0.0521445	0.0625931	0.0952867	0.0234254	0.381742	0.0885073	0.255329	0.277006	0.0728993	0.223565	0.0420693	0.294788
cg23677833	AP1M1	767555	0.0923237	0.0968124	0.0843008	0.0639429	0.0554571	0.0561118	0.0485286	0.0535727	0.089193	0.0649237	0.0482846	0.0599988	0.156543	0.0520869	-0.025156	0.13987	0.0181861	0.161203
cg23398886	AP1M1	767556	0.0730654	0.0773772	0.0658906	0.0588249	0.0551081	0.0297941	0.0403986	0.0538792	0.0866125	0.0732119	0.053941	0.0386027	0.0642085	0.0547877	-0.0189496	0.0607072	0.0112448	0.112598
cg07575174	AP1M1	767557	0.0946408	0.0993548	0.0986645	0.0921299	0.0908832	0.0895045	0.0929564	0.0818335	0.0891283	0.0987342	0.100981	0.108318	0.090424	0.0901872	-0.00335237	0.262837	0.00530022	0.0995696
cg12516621	AP1M1	767558	0.0167812	0.0134739	0.0172238	0.0282315	0.0176274	0.0176684	0.0189434	0.0186475	0.0273687	0.0301779	0.0279024	0.0329341	0.0140935	0.0159625	0.00710421	0.0823206	0.00501621	0.0979567
cg23476955	AP1M1	767559	0.0100877	0.0126036	0.0276019	0.0160541	0.0220503	0.0233319	0.0166178	0.016245	0.00994072	0.00932825	0.0104764	0.0115023	0.0180859	0.00822609	0.00444273	0.173766	-0.00905687	0.0019104
cg23504735	AP1M1	767560	0.00616774	0.0190715	0.00889145	0.015305	0.00403008	0.0123408	0.00800391	0.00896218	0.0210877	0.00999805	0	0.0106815	0.00805319	0.00859863	-0.00295692	0.254067	0.000147626	0.481941
cg12237591	AP1M1	767561	0.0058684	0.00762288	0.00732846	0.0258879	0.0168547	0.00605464	0.00554622	0	0.0115735	0.0163066	0.0117603	0	0.0061508	0.00570334	0.0026849	0.316566	-0.00169621	0.35711
cg11856189	AP1M1	767562	0.0189309	0.0074422	0.0168844	0.00282832	0.0118654	0.00393278	0.0132642	0.00628737	0.00179382	0.00952638	0.00524845	0	0.0106018	0.00824578	-0.00564665	0.0981977	-0.00327438	0.14263
cg06620210	AP1M1	767563	0.0130896	0.0293192	0.0194739	0.00643085	0.0165614	0.00076165	0.012314	0.0258493	0.0309983	0.0131209	0.0109324	0.0212701	0.0224416	0.0159566	-0.00486178	0.238845	0.00555483	0.13535
cg21053051	AP1M1	767564	0.0279902	0.0205085	0.0241808	0.0291323	0.0267868	0.0197436	0.0307617	0.0213034	0.0335022	0.013913	0.0246038	0.0214106	0.0340075	0.0161708	0.000377059	0.469818	-0.00138346	0.364944
cg24766104	AP1M1	767565	0.0770878	0.0902161	0.0851943	0.103397	0.0625937	0.0464623	0.0514733	0.0764586	0.102051	0.093803	0.0733361	0.0578697	0.0605552	0.0708155	-0.00998441	0.246641	0.00547522	0.321351
cg26701807	AP1M1	767566	0.0530708	0.095961	0.131753	0.0679282	0.0630946	0.0630872	0.0412548	0.353996	0.0773134	0.0534142	0.0551536	0.0798739	0.0538685	0.0563944	0.0169118	0.396612	-0.0575161	0.132302
cg13090808	AP1M1	767567	0.840482	0.804642	0.845282	0.836601	0.847264	0.824616	0.83759	0.835763	0.816823	0.853004	0.813784	0.848556	0.818772	0.836963	0.0120223	0.151609	-0.0065356	0.20922
cg08248297	AP1M1	767568	0.871475	0.886841	0.901857	0.931628	0.874294	0.876163	0.891722	0.888064	0.914957	0.909623	0.890149	0.885732	0.889904	0.884179	0.0156983	0.116505	0.00180287	0.431228
cg21768679	AP1M1	767569	0.845502	0.859847	0.812264	0.889084	0.83007	0.861983	0.835799	0.842847	0.89606	0.873294	0.85286	0.848706	0.838398	0.836867	-0.00115513	0.475196	0.0123562	0.205831
cg19415207	AP1M1	767570	0.928551	0.914089	0.909412	0.931806	0.891929	0.895667	0.921907	0.891364	0.930228	0.937026	0.897285	0.925918	0.908779	0.905321	-0.00910003	0.237093	0.0104119	0.148671
cg05776881	AP1M1	767571	0.902069	0.913925	0.87509	0.895205	0.888286	0.889314	0.909499	0.898824	0.905951	0.887503	0.883402	0.899401	0.890797	0.86305	-0.0174701	0.0469625	-0.00435237	0.291742
cg15326498	AP1M1	767572	0.873934	0.895984	0.873061	0.924269	0.878279	0.888484	0.874942	0.887816	0.871641	0.86991	0.878536	0.895901	0.874627	0.881486	-0.00171262	0.442289	-0.00912522	0.158461
cg11207352	AP1M1	767573	0.82024	0.807026	0.823148	0.820421	0.830148	0.826495	0.842096	0.83536	0.841027	0.833313	0.847693	0.848627	0.854457	0.849113	0.0240251	0.00736106	0.0160934	0.00244564
cg15756468	AP1M1	767574	0.842306	0.841101	0.849533	0.881908	0.839328	0.854443	0.867503	0.875696	0.898491	0.903323	0.880893	0.843297	0.8614	0.87505	0.0275356	0.0456569	0.0156739	0.0993994
cg05693886	AP1M1	767575	0.823071	0.871183	0.833179	0.868335	0.864053	0.862819	0.877653	0.862439	0.862656	0.816258	0.859337	0.86487	0.843105	0.851813	0.00841627	0.286656	-0.0117397	0.125154
cg00754063	AP1M1	767576	0.890928	0.884151	0.889958	0.86212	0.871358	0.87453	0.897878	0.874481	0.905924	0.893866	0.863919	0.869587	0.867404	0.883527	-0.00799399	0.231944	0.00231695	0.39741
cg21831071		767577	0.0502019	0.0414982	0.0491812	0.0388965	0.0352681	0.0393425	0.04806	0.0529635	0.0514767	0.0410915	0.0373994	0.0467907	0.0408117	0.0364089	-0.00270917	0.288678	-0.00162216	0.33589
cg08393089		767578	0.728073	0.708686	0.72785	0.786119	0.79364	0.691612	0.837941	0.850979	0.826955	0.820755	0.834067	0.679107	0.599512	0.672698	0.0417236	0.252252	-0.0425078	0.199819
cg08136389		767579	0.786442	0.771016	0.770878	0.789357	0.752933	0.765188	0.779364	0.773641	0.802736	0.817733	0.771972	0.789304	0.779238	0.800736	0.00402797	0.384735	0.0217265	0.014444
cg23451194		767580	0.348551	0.360555	0.553882	0.571966	0.50863	0.550914	0.555829	0.558643	0.546413	0.570406	0.572429	0.52689	0.4531	0.40153	0.176333	0.000333488	-0.0381828	0.113764
cg27367583		767581	0.853011	0.882008	0.685759	0.670812	0.677866	0.761803	0.628975	0.654556	0.749244	0.745565	0.680855	0.891475	0.818913	0.846645	-0.133137	0.0244177	0.108821	0.00687784
cg03217568		767582	0.594704	0.649781	0.78745	0.83936	0.823179	0.746469	0.833642	0.849081	0.843944	0.8381	0.819158	0.838001	0.812154	0.842633	0.200522	8.58582e-07	0.0191347	0.140967
cg01116480		767583	0.875646	0.880428	0.837403	0.869805	0.872664	0.873106	0.897202	0.895599	0.909795	0.907812	0.90952	0.896001	0.91498	0.877898	0.0104451	0.271462	0.0283712	0.0110416
cg10128859		767584	0.705763	0.69844	0.849588	0.85116	0.8086	0.616697	0.843886	0.829706	0.853843	0.876469	0.820011	0.645605	0.622547	0.630484	0.0686151	0.197556	-0.0584462	0.18294
cg24412058		767585	0.14811	0.154421	0.281918	0.29993	0.354433	0.357327	0.34234	0.396007	0.305345	0.337102	0.276147	0.348648	0.33891	0.354446	0.181447	6.58562e-06	-0.0118927	0.291197
cg17355668		767586	0.527458	0.515804	0.836384	0.834261	0.768053	0.804014	0.867649	0.824946	0.863382	0.879575	0.843733	0.576127	0.785828	0.860924	0.290442	0.000194413	-0.0209564	0.3389
cg14868603		767587	0.781155	0.75761	0.831137	0.843422	0.805532	0.836645	0.840011	0.826592	0.847556	0.836409	0.825762	0.851707	0.840476	0.848478	0.0667612	1.11751e-05	0.0111748	0.0663472
cg24642459		767588	0.749877	0.740495	0.625407	0.637611	0.736564	0.453889	0.83261	0.80813	0.820841	0.800378	0.809813	0.788851	0.695281	0.766576	-0.0138566	0.434235	0.0979218	0.0678096
cg14435903		767590	0.0511804	0.0558677	0.040255	0.0573896	0.0577033	0.0401275	0.0432721	0.0402544	0.0382558	0.0288808	0.0530014	0.0548662	0.061755	0.0523665	-0.00618007	0.210664	0.00168728	0.393745
cg13984117		767591	0.882842	0.879528	0.881858	0.849742	0.856011	0.850084	0.883449	0.873855	0.886729	0.909869	0.855887	0.876409	0.871159	0.877263	-0.00849189	0.261333	0.0137196	0.0948231
cg02381279		767592	0.881873	0.883085	0.839658	0.849519	0.934162	0.936214	0.916312	0.901346	0.877454	0.862919	0.84596	0.900053	0.874336	0.863815	0.00100009	0.48411	-0.0254457	0.101728
cg24361291		767593	0.725703	0.729941	0.581345	0.622969	0.606396	0.773365	0.608676	0.58544	0.573705	0.498108	0.504619	0.524797	0.794501	0.761967	-0.108165	0.0881118	-0.020082	0.376333
cg11762018		767594	0.79592	0.788914	0.748036	0.754645	0.777816	0.809939	0.808139	0.836808	0.78823	0.796118	0.815444	0.810877	0.762318	0.833435	0.00273325	0.450603	0.0118396	0.256199
cg22732101		767595	0.966205	0.947542	0.955006	0.941261	0.970897	0.953338	0.966505	0.965903	0.962519	0.965829	0.965965	0.961753	0.973549	0.967123	0.00559747	0.222198	0.007305	0.0802078
cg21865533		767596	0.843719	0.823757	0.897695	0.951816	0.924775	0.815814	0.953219	0.966235	0.953818	0.903494	0.940534	0.939555	0.896987	0.734168	0.0727711	0.0846383	-0.0234999	0.287034
cg04672103		767597	0.657685	0.683804	0.825514	0.848846	0.781847	0.540242	0.852533	0.822045	0.811733	0.84923	0.803956	0.415345	0.603286	0.388382	0.0411686	0.377148	-0.133183	0.101388
cg15023063		767598	0.595929	0.652257	0.630919	0.628508	0.410571	0.731484	0.586872	0.598944	0.482609	0.533921	0.337001	0.55686	0.812896	0.556711	-0.051818	0.296828	-0.0512166	0.258482
cg22719089		767599	0.860753	0.842851	0.822697	0.825411	0.780016	0.87724	0.805894	0.705212	0.87855	0.836755	0.892362	0.803469	0.899887	0.865408	-0.01906	0.324181	0.0599935	0.0281877
cg24523415		767600	0.499829	0.461831	0.519225	0.536656	0.610312	0.638999	0.610673	0.628475	0.440642	0.545416	0.422129	0.651461	0.617496	0.783071	0.102883	0.0897074	-0.0140208	0.40906
cg24831829		767601	0.2387	0.264835	0.264428	0.238316	0.306983	0.310073	0.321245	0.394683	0.321346	0.440492	0.338823	0.164021	0.198343	0.111859	0.03245	0.323266	-0.0434742	0.225192
cg25654904		767603	0.0673065	0.0845437	0.0586106	0.0637166	0.0852619	0.066194	0.141803	0.0771245	0.0631356	0.0349576	0.052228	0.0691121	0.0596576	0.0578743	-0.00678541	0.36517	-0.0259577	0.0413606
cg05191535		767604	0.86132	0.855125	0.83641	0.843187	0.876064	0.865955	0.866707	0.86952	0.857999	0.870359	0.858713	0.873386	0.859212	0.885262	0.00534218	0.301856	0.007848	0.171331
cg13540548		767605	0.0966997	0.141159	0.401428	0.433376	0.458778	0.648324	0.523917	0.324051	0.488918	0.430917	0.324802	0.515587	0.436138	0.341619	0.325059	0.000250063	-0.0419822	0.232281
cg03204608		767606	0.338073	0.329374	0.779637	0.792872	0.735528	0.249582	0.860888	0.854892	0.823418	0.854435	0.762531	0.554326	0.632171	0.624902	0.376708	0.00640934	-0.00360273	0.486875
cg14596865		767607	0.872996	0.876959	0.893449	0.883319	0.862507	0.863189	0.874695	0.875607	0.885798	0.907413	0.877516	0.865659	0.887808	0.857409	0.00288668	0.395829	0.00480648	0.29644
cg03674552		767608	0.823622	0.821637	0.815825	0.837469	0.816484	0.816288	0.836614	0.824823	0.815341	0.860787	0.812162	0.817007	0.825852	0.852883	0.00499821	0.338588	0.00608835	0.268092
cg06349752		767609	0.810076	0.825684	0.812833	0.783169	0.82479	0.825954	0.839438	0.828031	0.831527	0.869486	0.827428	0.849071	0.828179	0.848183	0.0127937	0.214076	0.0232768	0.024786
cg22247553	KLF2	767610	0.848313	0.884922	0.851532	0.867721	0.886846	0.851438	0.889412	0.868169	0.879579	0.878486	0.872641	0.877904	0.868518	0.876413	0.00577079	0.294912	0.00640395	0.188526
cg04898512	KLF2	767611	0.766463	0.794144	0.79961	0.772404	0.783872	0.619652	0.786863	0.795655	0.778452	0.819385	0.767158	0.674558	0.653957	0.678877	-0.0361001	0.239932	-0.0309447	0.226596
cg15496085	KLF2	767612	0.126326	0.10189	0.0815324	0.0726005	0.192737	0.0680815	0.108145	0.0670451	0.0872877	0.0908055	0.0770829	0.127059	0.0783543	0.0861435	-0.0193686	0.236002	-0.0072348	0.370237
cg07461160	KLF2	767613	0.197897	0.163774	0.189776	0.20689	0.175977	0.14032	0.142514	0.144157	0.163397	0.18357	0.175077	0.168915	0.179457	0.158326	-0.0118043	0.234857	0.00485115	0.350027
cg10819847	KLF2	767614	0.00353719	0.0102279	0.0117658	0.0194215	0.00391825	0	0.00564735	0.00984226	0.0112992	0.0116821	0.00772465	0.00336815	0.0138161	0.0165671	0.00270514	0.270323	0.00231036	0.254419
cg03725130	KLF2	767615	0.0268983	0.0121039	0.0271101	0.0335937	0.0172619	0.0210024	0.0158641	0.0218102	0.0289227	0.0207788	0.0125229	0.027143	0.0269537	0.0175969	0.00304559	0.281114	-0.000454097	0.453293
cg25266327	KLF2	767616	0.240211	0.198162	0.200337	0.228313	0.266101	0.271859	0.301077	0.26832	0.201115	0.185036	0.294557	0.26413	0.26163	0.214074	0.0271925	0.185211	-0.019244	0.209016
cg26842024	KLF2	767617	0.106999	0.102641	0.115228	0.110784	0.092721	0.0820076	0.102022	0.0814129	0.0992328	0.127037	0.0895756	0.108102	0.123722	0.0909078	-0.00292386	0.399458	0.00906695	0.164197
cg04324758	KLF2	767618	0.0634854	0.0558776	0.0627511	0.0396922	0.0651433	0.0555367	0.0473857	0.0526829	0.0562905	0.040601	0.0580241	0.0514164	0.0306141	0.040078	-0.00966349	0.118537	-0.00769463	0.109616
cg05906166	KLF2	767619	0.0494068	0.0663402	0.0690943	0.0715941	0.05582	0.0647508	0.0476205	0.0470663	0.138158	0.0459365	0.0608038	0.0822136	0.190966	0.0781862	0.0214774	0.254652	0.040053	0.0545413
cg18473733	KLF2	767620	0.671314	0.658109	0.445226	0.481365	0.485728	0.795373	0.471465	0.579596	0.497338	0.604358	0.62058	0.760399	0.783821	0.583307	-0.0723315	0.224915	0.0985081	0.0949466
cg02668248	KLF2	767621	0.922979	0.898914	0.925163	0.877038	0.859965	0.844247	0.864892	0.864369	0.925027	0.935214	0.86567	0.821467	0.856734	0.819198	-0.0393644	0.0954303	-0.0020605	0.465635
cg18530114	KLF2	767622	0.609248	0.632375	0.753785	0.777345	0.6389	0.620125	0.619074	0.726282	0.714939	0.817255	0.720761	0.646071	0.724375	0.732191	0.0867806	0.0437274	0.03668	0.170672
cg14781394		767623	0.115201	0.112433	0.106725	0.114029	0.0971842	0.0937546	0.105641	0.106858	0.117256	0.102422	0.100897	0.115203	0.104205	0.104249	-0.00811524	0.071726	0.00334022	0.219556
cg12973514		767624	0.916126	0.942358	0.898458	0.946259	0.899366	0.769187	0.940107	0.911763	0.945209	0.921494	0.932828	0.919287	0.90891	0.917447	-0.0200491	0.286667	0.0300057	0.144938
cg06835941		767625	0.279446	0.314637	0.0668996	0.0730392	0.0620189	0.117909	0.0315268	0.0630641	0.106093	0.0605293	0.278878	0.169548	0.274834	0.421476	-0.153223	0.0537282	0.149483	0.0111425
cg26449731		767626	0.123037	0.11729	0.132815	0.128414	0.126198	0.121153	0.116415	0.108233	0.105321	0.120967	0.150347	0.137435	0.124955	0.112087	0.00353197	0.356443	0.00298093	0.352812
cg03355101		767627	0.0643761	0.0654125	0.0803119	0.0752345	0.0678973	0.0630007	0.0685684	0.0728614	0.0777367	0.0799954	0.0716325	0.0799556	0.0701682	0.0661183	0.00789577	0.045752	0.00295542	0.205002
cg15033098		767628	0.0510636	0.057475	0.0563203	0.0550958	0.0462083	0.0461691	0.0440212	0.0445546	0.0435311	0.052015	0.0547888	0.0549896	0.0516851	0.0513661	-0.00420718	0.137911	0.00266771	0.182662
cg16728472		767629	0.375644	0.370829	0.221209	0.135517	0.0561706	0.118128	0.0751572	0.0391494	0.0814591	0.0379133	0.126034	0.154511	0.0438323	0.218188	-0.264298	6.22612e-05	0.00276772	0.472674
cg00133995		767630	0.889667	0.914973	0.898067	0.920066	0.93093	0.899266	0.866179	0.898581	0.909139	0.921038	0.918188	0.897178	0.865203	0.868839	-0.00293063	0.43259	-0.00558388	0.343816
cg00840791		767631	0.877207	0.904351	0.903931	0.904024	0.893826	0.90478	0.92119	0.901443	0.9068	0.958507	0.901585	0.881571	0.890338	0.876249	0.0129078	0.216725	-0.00235713	0.428191
cg07613362		767632	0.769897	0.761512	0.755633	0.784353	0.755783	0.753557	0.775786	0.747746	0.783697	0.827004	0.750694	0.740098	0.748915	0.75635	-0.000736392	0.483793	0.00564985	0.352939
cg16495908		767633	0.352826	0.35129	0.202108	0.173659	0.271469	0.321492	0.437164	0.372612	0.183178	0.0959456	0.173426	0.205849	0.132943	0.352304	-0.108546	0.0932279	-0.10581	0.0409806
cg00763190		767634	0.893724	0.880283	0.917036	0.895351	0.92445	0.886429	0.874417	0.861475	0.860559	0.896362	0.843159	0.919397	0.871333	0.847341	-0.00389468	0.426353	-0.0201676	0.113436
cg07812957		767635	0.553446	0.537366	0.749707	0.822305	0.780299	0.336066	0.819589	0.806164	0.801254	0.768259	0.794415	0.335799	0.399539	0.453175	0.110141	0.239167	-0.126948	0.153578
cg23304156		767636	0.775268	0.765001	0.758019	0.740871	0.771514	0.751965	0.757397	0.758137	0.787598	0.807343	0.76218	0.767608	0.777599	0.779327	-0.00183806	0.445544	0.0239585	0.00551136
cg17702388		767637	0.939015	0.964186	0.96495	0.965394	0.946296	0.927734	0.950953	0.957191	0.970997	0.949931	0.949048	0.929306	0.961839	0.957261	0.00097435	0.464226	0.000977467	0.453575
cg04738220		767638	0.94081	0.931043	0.940929	0.955824	0.891871	0.90676	0.89837	0.908126	0.933969	0.947022	0.926427	0.927914	0.925186	0.918547	-0.0125147	0.200857	0.0128642	0.137392
cg11013793		767639	0.817131	0.843476	0.848278	0.819496	0.843876	0.832094	0.831814	0.860949	0.845888	0.811403	0.865963	0.84221	0.856275	0.840259	0.0112383	0.19218	0.0042487	0.334339
cg24161021		767640	0.873005	0.867054	0.874084	0.870801	0.873714	0.839505	0.869556	0.877778	0.90875	0.874616	0.868841	0.892821	0.871831	0.88863	0.00588087	0.317958	0.0166749	0.038995
cg04780481		767641	0.824049	0.839272	0.827989	0.853576	0.851753	0.847857	0.843501	0.838185	0.840924	0.861779	0.850005	0.855276	0.863304	0.859182	0.0177841	0.0228345	0.011268	0.0278037
cg20864517	EPS15L1	767642	0.894043	0.895057	0.921917	0.911664	0.875976	0.885072	0.895049	0.899069	0.922875	0.830138	0.894238	0.885722	0.898977	0.891038	-0.00190509	0.45826	-0.0109598	0.230921
cg08925471	EPS15L1	767643	0.871825	0.896649	0.878404	0.890263	0.86659	0.855194	0.874881	0.86482	0.893355	0.925996	0.859505	0.891223	0.873326	0.883479	-0.00448438	0.381719	0.0161219	0.0769516
cg08231653	EPS15L1	767644	0.900664	0.893751	0.884426	0.927107	0.886014	0.895965	0.899764	0.912688	0.888387	0.886463	0.909732	0.891433	0.896729	0.883998	-0.000315267	0.487544	-0.00820367	0.156303
cg05477778	EPS15L1	767645	0.930343	0.883556	0.888741	0.896509	0.910246	0.905642	0.890395	0.902583	0.917755	0.890714	0.894393	0.89154	0.90436	0.889305	-0.00843431	0.209029	-0.00100798	0.43187
cg25280810	EPS15L1	767646	0.863955	0.855364	0.851128	0.876912	0.822115	0.840006	0.872624	0.844317	0.873218	0.895531	0.833289	0.885354	0.844352	0.860712	-0.00136309	0.467891	0.0142258	0.148201
cg12779989	EPS15L1	767647	0.660828	0.724237	0.826673	0.850996	0.643232	0.833089	0.855213	0.860259	0.868116	0.882	0.848526	0.818909	0.844266	0.833485	0.137864	0.00563976	0.0376398	0.155984
cg22268918	EPS15L1	767648	0.899993	0.891866	0.894874	0.888645	0.887805	0.873494	0.875327	0.85882	0.894043	0.926724	0.863558	0.876823	0.869855	0.880782	-0.0133669	0.16573	0.00546995	0.310916
cg19772980	EPS15L1	767649	0.838523	0.840202	0.856808	0.872494	0.836478	0.826532	0.877346	0.866216	0.882588	0.883164	0.857616	0.851365	0.840785	0.86029	0.0199447	0.0806274	0.00665548	0.276792
cg15788625	EPS15L1	767650	0.87972	0.889016	0.889472	0.874734	0.890609	0.860186	0.866098	0.877821	0.916981	0.903677	0.892555	0.88164	0.873634	0.879136	-0.000489492	0.48365	0.0147837	0.0543601
cg09696231	EPS15L1	767651	0.673499	0.673121	0.628714	0.503457	0.609218	0.489851	0.819126	0.842358	0.644766	0.697246	0.664101	0.343108	0.482902	0.393517	-0.0801131	0.247464	-0.111181	0.116169
cg20245638	EPS15L1	767652	0.735964	0.740729	0.748359	0.772273	0.704671	0.74012	0.740775	0.746844	0.753181	0.789517	0.735866	0.770632	0.736026	0.771025	0.0124276	0.232621	0.0172007	0.0993815
cg01266689	EPS15L1	767653	0.85853	0.880459	0.839221	0.874733	0.86968	0.863104	0.867835	0.882181	0.870842	0.868023	0.876073	0.883522	0.878173	0.852595	-0.00066235	0.4737	0.0054127	0.241778
cg02716774	EPS15L1	767654	0.807224	0.813738	0.794567	0.807404	0.820153	0.828879	0.840469	0.854868	0.83905	0.82162	0.835902	0.838187	0.794902	0.665184	0.00128407	0.486224	-0.0252491	0.202671
cg02900927	EPS15L1	767655	0.884912	0.88172	0.888332	0.86992	0.867403	0.870483	0.892742	0.872284	0.880887	0.927634	0.859319	0.871272	0.872959	0.886785	-0.00331464	0.402079	0.00628208	0.283915
cg24928830	EPS15L1	767656	0.855328	0.87468	0.876231	0.8914	0.891229	0.879962	0.899559	0.908577	0.886252	0.882893	0.887095	0.880326	0.883375	0.884684	0.0226279	0.0045104	-0.00705545	0.0946052
cg04541218	EPS15L1	767657	0.766313	0.804328	0.798215	0.771898	0.77319	0.753785	0.778726	0.783798	0.812616	0.760039	0.779637	0.761848	0.790152	0.773998	-0.00716148	0.302983	0.00311293	0.381142
cg11184021	EPS15L1	767658	0.819115	0.83753	0.866666	0.821459	0.817464	0.863432	0.824811	0.836898	0.789748	0.819727	0.834977	0.851164	0.847489	0.816025	0.00416589	0.402138	-0.0119331	0.187727
cg20641673	EPS15L1	767659	0.862137	0.878095	0.853365	0.865015	0.875685	0.868982	0.86911	0.886271	0.883447	0.863976	0.884185	0.879794	0.865041	0.8686	0.00184016	0.407689	0.00443568	0.233919
cg20458342	EPS15L1	767660	0.914585	0.839813	0.890647	0.872885	0.899719	0.885053	0.897587	0.892216	0.885254	0.907774	0.892714	0.906449	0.88635	0.889634	0.014991	0.14711	0.00501155	0.199602
cg01571840	EPS15L1	767661	0.878097	0.90242	0.90866	0.911857	0.916232	0.880417	0.884877	0.911833	0.884175	0.906407	0.904511	0.895646	0.906286	0.893844	0.010137	0.15817	-0.00383465	0.305127
cg13713375	EPS15L1	767662	0.84981	0.829793	0.836954	0.809035	0.841335	0.821705	0.854615	0.83203	0.848739	0.81547	0.825951	0.854464	0.820449	0.833413	-0.00695482	0.276771	0.000469033	0.479926
cg12157806	EPS15L1	767663	0.839966	0.844906	0.895071	0.902897	0.844308	0.853832	0.616499	0.88616	0.893169	0.91036	0.882908	0.856298	0.8865	0.877845	0.0163844	0.390668	0.0513856	0.139749
cg15766287	EPS15L1	767664	0.855629	0.859047	0.852891	0.866926	0.86326	0.857861	0.86605	0.87214	0.871736	0.850432	0.850118	0.872556	0.858466	0.849491	0.00365587	0.294177	-0.0043881	0.21119
cg07436885	EPS15L1	767665	0.79755	0.82292	0.829144	0.809967	0.82225	0.751009	0.838026	0.843382	0.849374	0.813498	0.820506	0.812547	0.778632	0.808503	0.00450161	0.414792	-0.00178645	0.458255
cg23454441	EPS15L1	767666	0.903754	0.881064	0.898391	0.885675	0.88868	0.894787	0.682215	0.676264	0.892806	0.918713	0.886893	0.896677	0.884745	0.896313	-0.0338958	0.296384	0.0750226	0.0637675
cg11414610	EPS15L1	767667	0.924948	0.916847	0.935449	0.921582	0.900522	0.880957	0.911574	0.914658	0.91993	0.94916	0.921038	0.891456	0.921204	0.91026	-0.00608161	0.329519	0.00805108	0.236288
cg08033031	EPS15L1	767668	0.592739	0.55972	0.661365	0.654536	0.530833	0.491936	0.452957	0.453219	0.668728	0.586831	0.651984	0.518084	0.446053	0.213442	-0.0487322	0.31122	-0.0266204	0.372001
cg06670742	EPS15L1	767669	0.701649	0.697155	0.592672	0.616561	0.482738	0.800757	0.369629	0.419071	0.727603	0.843685	0.849558	0.602018	0.808728	0.804739	-0.0395884	0.378321	0.225817	0.00644532
cg10368914	EPS15L1	767670	0.789944	0.806856	0.850312	0.860949	0.843402	0.850402	0.874582	0.860225	0.861793	0.875286	0.872495	0.871979	0.857373	0.843721	0.0618098	7.66655e-06	0.00712913	0.15477
cg07300815	EPS15L1	767671	0.89408	0.894438	0.882306	0.874419	0.851026	0.866755	0.894149	0.896162	0.910259	0.924875	0.86615	0.864678	0.863878	0.869123	-0.0139441	0.199845	0.00569112	0.336603
cg08253363	EPS15L1	767672	0.842156	0.84288	0.825424	0.872467	0.851907	0.861014	0.873798	0.877681	0.843613	0.83973	0.864256	0.847012	0.829159	0.869933	0.0121477	0.184875	-0.0114315	0.143635
cg03378854	EPS15L1	767673	0.824159	0.846223	0.874533	0.880824	0.867106	0.878204	0.894635	0.856237	0.890591	0.931578	0.891005	0.878739	0.890457	0.886471	0.0498407	0.00185656	0.0195503	0.0305067
cg15204594	EPS15L1	767674	0.87332	0.845581	0.850484	0.875554	0.840995	0.84765	0.876412	0.868124	0.88089	0.913361	0.857287	0.865449	0.843137	0.848628	0.00454723	0.388927	0.0082555	0.258227
cg00103368	EPS15L1	767675	0.926906	0.891244	0.899816	0.905664	0.88352	0.884053	0.875394	0.902987	0.902856	0.921772	0.908811	0.894085	0.889546	0.87133	-0.0140888	0.134234	0.00616093	0.248077
cg11920904	EPS15L1	767676	0.908317	0.921968	0.932855	0.876221	0.893572	0.887536	0.898583	0.901519	0.906289	0.942364	0.910545	0.90334	0.902896	0.908119	-0.00982214	0.236948	0.013878	0.0962764
cg19974061	EPS15L1	767677	0.838661	0.838982	0.84061	0.828014	0.822741	0.849438	0.845921	0.841414	0.832067	0.846354	0.830009	0.836281	0.834832	0.858815	5.3475e-05	0.497206	0.00170345	0.394041
cg18271433	EPS15L1	767678	0.885317	0.861017	0.890358	0.874041	0.848848	0.853793	0.862734	0.862896	0.888071	0.924088	0.845747	0.85633	0.846346	0.831125	-0.00780238	0.343819	-0.0001601	0.495946
cg09856696	EPS15L1	767679	0.605748	0.696635	0.753813	0.852321	0.691275	0.857119	0.766439	0.880724	0.695359	0.576927	0.670276	0.84861	0.867532	0.846777	0.124406	0.0582296	-0.0493683	0.206026
cg24690720	EPS15L1	767680	0.834639	0.835657	0.840804	0.8568	0.833495	0.841947	0.85726	0.829863	0.848306	0.808142	0.848892	0.847834	0.856525	0.854536	0.00855263	0.215926	0.00067765	0.469739
cg03266061	EPS15L1	767681	0.790895	0.785596	0.78443	0.761924	0.811882	0.80721	0.845697	0.853178	0.818358	0.79937	0.835708	0.837611	0.800857	0.840804	0.0281734	0.0927074	0.0113979	0.248825
cg18094896	EPS15L1	767682	0.889011	0.86624	0.902977	0.885185	0.876389	0.866668	0.866599	0.881654	0.864816	0.891694	0.872164	0.888718	0.874306	0.850961	-0.000781325	0.472041	-0.00613568	0.238852
cg18625530	EPS15L1	767683	0.763564	0.728332	0.592484	0.607352	0.751851	0.601559	0.693117	0.863985	0.740587	0.729305	0.70109	0.622649	0.683378	0.635379	-0.0607199	0.159887	0.0003403	0.497255
cg15176487	EPS15L1	767684	0.866652	0.807166	0.780687	0.780295	0.66581	0.551344	0.812599	0.595924	0.875899	0.853642	0.807824	0.63959	0.522522	0.760773	-0.116333	0.106835	0.0455986	0.269025
cg14210191	EPS15L1	767685	0.87843	0.875501	0.886354	0.879312	0.837593	0.845261	0.845261	0.838613	0.884441	0.847346	0.840365	0.868618	0.861876	0.877722	-0.017569	0.115718	0.00799565	0.246839
cg19280540	EPS15L1	767686	0.605192	0.586906	0.785867	0.719487	0.757264	0.759537	0.803049	0.765825	0.801304	0.816591	0.794374	0.801728	0.761377	0.604228	0.16817	0.00087176	-0.00190452	0.478643
cg05194248	EPS15L1	767687	0.848612	0.835977	0.848078	0.82947	0.834505	0.832229	0.850486	0.854915	0.866137	0.867273	0.85413	0.844727	0.828835	0.821441	0.00205774	0.4285	0.00547655	0.276999
cg03332546	EPS15L1	767688	0.860445	0.862938	0.844128	0.857051	0.808757	0.807995	0.850447	0.819256	0.863839	0.902067	0.800941	0.84799	0.817246	0.803094	-0.0264573	0.131805	0.00792373	0.338819
cg17541568	EPS15L1	767689	0.870934	0.845363	0.794891	0.808437	0.762586	0.676244	0.877652	0.866844	0.745067	0.678702	0.636062	0.84061	0.865049	0.851205	-0.0745364	0.124017	-0.0283264	0.291502
cg17318134	EPS15L1	767690	0.577084	0.674856	0.787798	0.756435	0.690352	0.784615	0.818493	0.811745	0.827173	0.807002	0.780747	0.792951	0.795899	0.56816	0.142477	0.0119839	-0.0129179	0.386811
cg04602396	EPS15L1	767691	0.933883	0.919424	0.937816	0.92033	0.917795	0.923955	0.912052	0.911582	0.953651	0.933003	0.92286	0.919315	0.90373	0.928424	-0.0029444	0.38673	0.00624233	0.22171
cg08309922	EPS15L1	767692	0.223128	0.307912	0.573122	0.462358	0.644763	0.408286	0.419409	0.433273	0.551892	0.542428	0.905863	0.447892	0.634185	0.462406	0.274969	0.0106913	0.100576	0.116571
cg11939550	EPS15L1	767693	0.834916	0.867536	0.840623	0.859214	0.827537	0.840333	0.84001	0.866249	0.874227	0.829764	0.845052	0.834368	0.8259	0.843964	-0.00728898	0.282098	-0.00344878	0.357826
cg05912906	EPS15L1	767694	0.393265	0.403698	0.587499	0.584137	0.556761	0.545555	0.612059	0.534311	0.556448	0.448276	0.486545	0.583017	0.580601	0.379355	0.139399	0.00785948	-0.0643465	0.0505863
cg16597993	EPS15L1	767695	0.749673	0.783056	0.865867	0.862183	0.857435	0.858865	0.856471	0.859735	0.837758	0.864663	0.848216	0.862226	0.871345	0.840345	0.0907279	1.77535e-07	-0.00600058	0.164454
cg00947502	EPS15L1	767696	0.823342	0.851452	0.859599	0.89062	0.859482	0.869536	0.842144	0.864417	0.87642	0.879744	0.871799	0.859014	0.868962	0.870128	0.0302587	0.00516231	0.00671142	0.183334
cg13997453	EPS15L1	767697	0.782932	0.781499	0.858662	0.794855	0.802377	0.817998	0.825003	0.826216	0.866881	0.896523	0.799676	0.806826	0.784061	0.783624	0.0396763	0.0751851	0.00208	0.462198
cg23272305	EPS15L1	767698	0.107096	0.155047	0.0788045	0.0739296	0.0531908	0.0742032	0.201599	0.0592038	0.0551961	0.0639053	0.0597229	0.095902	0.048661	0.050431	-0.0548422	0.0535049	-0.0278521	0.13394
cg07874772	EPS15L1	767699	0.180183	0.149992	0.168083	0.162133	0.140199	0.168019	0.122805	0.135189	0.282129	0.36599	0.392581	0.148556	0.144656	0.140808	0.0325077	0.323213	0.096382	0.0368699
cg15441629	EPS15L1	767700	0.032041	0.0165811	0.024561	0.0225837	0.0194547	0.0295551	0.0195579	0.0230634	0.0285765	0.0237848	0.0425844	0.0295702	0.0275739	0.0214441	0.00171476	0.374192	0.00579302	0.0583037
cg13307480	EPS15L1	767701	0.0414355	0.0453175	0.0531709	0.0408517	0.0458469	0.0462617	0.0282483	0.0409612	0.0394787	0.0347412	0.04966	0.0348627	0.0443915	0.0514985	-0.000878734	0.437668	-0.000118005	0.489826
cg10406753	EPS15L1	767702	0.0831679	0.100271	0.0941543	0.116976	0.0733298	0.0621067	0.069005	0.0778455	0.109441	0.0977656	0.0886095	0.100248	0.0807803	0.0565309	-0.00615357	0.334389	0.00665969	0.282851
cg11688612	EPS15L1	767703	0.16398	0.162287	0.147234	0.153015	0.138961	0.142376	0.14717	0.133247	0.154631	0.159321	0.146779	0.169291	0.160879	0.144246	-0.0133713	0.048076	0.0121906	0.0142286
cg24137726	EPS15L1	767704	0.0160383	0.0173715	0.0311478	0.00956402	0.0197031	0.0179626	0.015778	0.0239305	0.022964	0.0149337	0.0216132	0.0457986	0.0217124	0.0139735	0.00488522	0.246634	0.00381824	0.255161
cg22634916	EPS15L1	767705	0.0579267	0.0750822	0.0564239	0.0745983	0.0649333	0.0718588	0.0700782	0.0673805	0.0650029	0.0643272	0.0611492	0.091413	0.0674258	0.0610083	0.00146218	0.419511	0.000842213	0.439458
cg14881567	EPS15L1	767706	0.0969952	0.100182	0.186965	0.12966	0.0818934	0.0944219	0.0838252	0.0842443	0.0649213	0.111832	0.0834791	0.0679446	0.0853539	0.0721535	-0.00303056	0.452546	-0.0292208	0.0718267
cg15495558	EPS15L1	767707	0.135176	0.180566	0.552397	0.617262	0.410542	0.192391	0.107816	0.118092	0.57369	0.60378	0.574391	0.124804	0.0790215	0.0911013	0.179236	0.158911	0.00804785	0.478
cg17396676	EPS15L1	767708	0.854507	0.869354	0.886284	0.852367	0.908306	0.869776	0.899444	0.869789	0.874652	0.835288	0.885921	0.870483	0.853042	0.853895	0.00967328	0.27361	-0.0187807	0.0641414
cg26831100		767709	0.699727	0.73669	0.63459	0.659874	0.770173	0.688701	0.875671	0.842412	0.720139	0.844497	0.636587	0.820837	0.842789	0.844806	0.0468815	0.249679	0.0397057	0.23989
cg21462440		767710	0.910686	0.891182	0.889881	0.881956	0.901929	0.891496	0.951801	0.915502	0.871287	0.951305	0.89015	0.938322	0.937303	0.932232	0.0118296	0.292241	0.0146724	0.198933
cg08106256	CALR3	767711	0.562247	0.658588	0.552648	0.534728	0.629224	0.721586	0.678681	0.66211	0.698596	0.661773	0.752213	0.547695	0.608352	0.691386	0.0344984	0.268285	0.0301729	0.244857
cg19706707	CALR3	767712	0.642837	0.717341	0.906925	0.855744	0.841167	0.86613	0.847777	0.884238	0.88533	0.874672	0.846158	0.838715	0.840719	0.914539	0.186753	1.28446e-06	-0.000308217	0.492483
cg17744933	CALR3	767713	0.636725	0.684702	0.879762	0.892298	0.814944	0.866858	0.898939	0.892504	0.852937	0.901756	0.874373	0.824154	0.875608	0.873149	0.209893	2.42259e-07	-0.00722167	0.336494
cg25496680	CALR3	767714	0.780934	0.74609	0.87048	0.849606	0.614726	0.553163	0.689582	0.83097	0.712577	0.840504	0.818609	0.574104	0.597964	0.805521	-0.0336947	0.354045	-0.0098746	0.447225
cg23158022	C19orf44	767715	0.845772	0.834641	0.842468	0.838886	0.844834	0.824929	0.839796	0.81311	0.826231	0.920103	0.85663	0.81545	0.82658	0.865287	0.00265199	0.451271	0.0177096	0.155285
cg16191982	C19orf44	767716	0.569052	0.55204	0.440621	0.412395	0.574712	0.404674	0.897282	0.89047	0.433861	0.442992	0.468693	0.855929	0.356499	0.390309	-0.0131758	0.466248	-0.111979	0.188345
cg19762416	C19orf44	767717	0.88746	0.861985	0.768072	0.83436	0.877315	0.630327	0.861602	0.88162	0.877709	0.860409	0.841622	0.753973	0.629578	0.63427	-0.0871512	0.134133	-0.0426225	0.248943
cg10226967	C19orf44	767719	0.392267	0.427674	0.492849	0.467091	0.643138	0.407647	0.60319	0.612216	0.576141	0.499582	0.476089	0.459662	0.391278	0.390384	0.0916353	0.090713	-0.0721661	0.0824338
cg17847607	CALR3	767720	0.0944389	0.0949614	0.115818	0.133511	0.0763955	0.071192	0.0787875	0.114444	0.0954004	0.0857691	0.0879981	0.089111	0.08896	0.0950693	-0.000328784	0.490385	-0.00797348	0.238079
cg01077808	C19orf44	767721	0.0109979	0.00587458	0.00670637	0	0.00946237	0.00550786	0.0167939	0.00279961	0.0114446	0.0047893	0	0.00752722	0.00888824	0	-0.00227631	0.281765	-0.00143679	0.324911
cg00162541	C19orf44	767722	0.0926905	0.108821	0.10019	0.10942	0.0559696	0.0675421	0.0620397	0.0779173	0.126399	0.0892909	0.0703778	0.0760269	0.0889705	0.0571143	-0.0189839	0.131543	0.00585018	0.332286
cg19573456	C19orf44	767723	0.0292422	0.0355142	0.0234035	0.0310743	0.0365653	0.0294621	0.0264848	0.0224406	0.0251067	0.0110531	0.039346	0.0449941	0.0166871	0.0221815	-0.00497824	0.247527	-0.00167701	0.388776
cg12138063	C19orf44	767724	0.0121622	0.0203955	0.0311554	0.0298809	0.0135749	0.0166806	0.0229235	0.017508	0.0255001	0.0302195	0.0176246	0.0304667	0.0226549	0.0217619	0.00705037	0.0787949	0.00275071	0.232527
cg08431062	C19orf44	767725	0.0760624	0.07525	0.096875	0.0792512	0.0474393	0.0827638	0.0787183	0.0810985	0.0793168	0.0922519	0.0616529	0.0742397	0.0850448	0.0870984	0.00315637	0.375244	0.00224307	0.392455
cg24941931	C19orf44	767726	0.0551272	0.0479286	0.0484002	0.0489009	0.045901	0.0415568	0.0604889	0.0464531	0.0474358	0.0253701	0.0614454	0.0408009	0.0239639	0.037412	-0.00751716	0.196067	-0.00921217	0.0875076
cg18367255	C19orf44	767727	0.0669816	0.065262	0.0611201	0.0565162	0.0488397	0.04184	0.0442818	0.0533746	0.054588	0.0594623	0.0633636	0.0650175	0.0447518	0.0494051	-0.0125751	0.0240081	0.00510264	0.138649
cg10248733	C19orf44	767728	0.0847056	0.0805548	0.0722587	0.0794838	0.0706	0.0538886	0.0646131	0.0476188	0.0591067	0.0837462	0.0517405	0.0534781	0.0588856	0.0522596	-0.0203235	0.0182784	-0.00487438	0.250014
cg09024239	C19orf44	767729	0.561084	0.581198	0.613077	0.557054	0.62622	0.573207	0.798041	0.798428	0.594425	0.504392	0.540587	0.516399	0.568201	0.589852	0.0355161	0.311976	-0.108695	0.0220253
cg14058359	C19orf44	767730	0.861746	0.869357	0.913396	0.888287	0.881676	0.887091	0.872928	0.883956	0.826848	0.858374	0.889658	0.874509	0.86725	0.847002	0.00869677	0.303901	-0.0272819	0.0135808
cg03446460	C19orf44	767731	0.678329	0.705991	0.745308	0.761297	0.773176	0.785155	0.804128	0.820895	0.827856	0.798491	0.790308	0.790803	0.785152	0.800883	0.0981273	5.78632e-05	0.0172558	0.106223
cg16185111	C19orf44	767733	0.882132	0.908234	0.861525	0.895804	0.880509	0.890901	0.885349	0.886544	0.904729	0.900974	0.87788	0.882304	0.885135	0.901924	-0.00738476	0.232002	0.00871905	0.114728
cg14798382	CHERP	767734	0.959187	0.965455	0.953835	0.962222	0.944935	0.957278	0.953434	0.962198	0.938745	0.96783	0.955252	0.964003	0.966527	0.972924	-0.00405561	0.292127	0.00523002	0.189482
cg00678398	CHERP	767735	0.816678	0.808105	0.767089	0.810957	0.810923	0.822548	0.821958	0.819609	0.769491	0.754993	0.699243	0.809437	0.794965	0.81898	-0.0207091	0.232475	-0.0343292	0.0578462
cg18098743	CHERP	767736	0.882356	0.870454	0.857295	0.835281	0.850643	0.857444	0.872671	0.865294	0.840056	0.888795	0.856897	0.853002	0.874964	0.87255	-0.0159976	0.0915296	0.00793938	0.196686
cg25453122	CHERP	767737	0.955535	0.956992	0.96574	0.956282	0.960296	0.95433	0.954911	0.960969	0.980719	0.980164	0.956067	0.968552	0.972192	0.957204	0.00768883	0.145921	0.0103951	0.0266154
cg10396588	CHERP	767738	0.855066	0.836378	0.843492	0.819608	0.808799	0.849018	0.839114	0.855469	0.891831	0.845525	0.825744	0.844908	0.857616	0.856797	-0.000895317	0.477914	0.0178201	0.0775344
cg26918011	CHERP	767739	0.88774	0.885042	0.891406	0.899968	0.892875	0.885054	0.887625	0.901927	0.887101	0.922174	0.892999	0.907902	0.881703	0.882825	0.00807267	0.184599	0.00264145	0.358951
cg13037192	CHERP	767740	0.861348	0.832231	0.608082	0.557187	0.731881	0.880919	0.87613	0.90129	0.762718	0.784678	0.89398	0.85061	0.872842	0.910998	-0.0441802	0.309451	0.0867227	0.109387
cg24135675	CHERP	767741	0.728742	0.749791	0.727444	0.732115	0.757703	0.747967	0.763939	0.774352	0.752417	0.725381	0.745849	0.759422	0.758802	0.76432	0.0115425	0.174825	0.000445117	0.481653
cg22297202	CHERP	767742	0.881579	0.894236	0.75405	0.862757	0.861523	0.863282	0.875029	0.887014	0.872051	0.852482	0.868115	0.847198	0.697616	0.880569	-0.0444341	0.155261	-0.0142705	0.343583
cg00188990	CHERP	767743	0.842959	0.854863	0.845993	0.852713	0.84754	0.865004	0.855406	0.852981	0.849538	0.86258	0.861222	0.866619	0.839574	0.851715	0.00532902	0.207574	0.00193513	0.352292
cg08331572	CHERP	767744	0.870955	0.889834	0.895227	0.899816	0.862297	0.883222	0.883241	0.874096	0.932286	0.886011	0.884638	0.894467	0.872992	0.890104	0.00780545	0.280815	0.0104331	0.161153
cg07688052	CHERP	767745	0.895448	0.897879	0.87647	0.918148	0.908102	0.905929	0.899519	0.882839	0.91304	0.907385	0.862439	0.893118	0.887688	0.877371	-0.002326	0.428063	-0.00832763	0.213401
cg25303818	CHERP	767746	0.803935	0.768246	0.745122	0.760524	0.801258	0.83197	0.657331	0.826666	0.828554	0.803682	0.824081	0.822844	0.803831	0.813648	0.00720184	0.425406	0.0456285	0.0614699
cg00542076	CHERP	767747	0.841445	0.839887	0.841251	0.833689	0.850259	0.854575	0.819668	0.851046	0.860816	0.88483	0.852148	0.84845	0.845522	0.831689	0.00716259	0.279508	0.0121613	0.105199
cg15140634	CHERP	767748	0.893535	0.863062	0.89446	0.901593	0.89903	0.868588	0.886564	0.891498	0.904963	0.949035	0.890968	0.911121	0.86217	0.88879	0.0174335	0.158007	0.0108855	0.206928
cg22746351	CHERP	767749	0.767106	0.782714	0.760099	0.768742	0.793114	0.774462	0.788289	0.789009	0.764581	0.772744	0.766979	0.786704	0.775134	0.773899	0.00123662	0.441347	-0.00561252	0.194807
cg23641093	CHERP	767750	0.840895	0.827418	0.770495	0.80216	0.774949	0.806263	0.794001	0.811287	0.831886	0.835655	0.793404	0.816085	0.821012	0.804917	-0.0289802	0.0372806	0.023967	0.0152277
cg05286348	CHERP	767751	0.968246	0.966421	0.963341	0.973113	0.951983	0.969569	0.955761	0.953514	0.969247	0.951265	0.966375	0.976729	0.962831	0.960126	-0.00451218	0.240993	0.00321535	0.269011
cg24228530	CHERP	767752	0.88811	0.885446	0.882155	0.886903	0.872282	0.872484	0.878193	0.887361	0.905188	0.901343	0.875894	0.888072	0.874006	0.891478	-0.00216461	0.395544	0.00943375	0.0703565
cg19506602	CHERP	767753	0.867837	0.861308	0.859349	0.864216	0.839011	0.836099	0.810274	0.847306	0.84502	0.907265	0.855183	0.850823	0.832617	0.847627	-0.0150067	0.195455	0.0137135	0.16242
cg06917548	CHERP	767754	0.933325	0.925412	0.902546	0.895956	0.90535	0.890917	0.914237	0.909157	0.930719	0.930931	0.898201	0.907997	0.894082	0.894575	-0.0231462	0.0188204	0.0063905	0.21828
cg27349264	CHERP	767755	0.932641	0.958837	0.919494	0.9173	0.92591	0.931979	0.93706	0.934128	0.944241	0.944807	0.93148	0.954039	0.933406	0.936098	-0.0115771	0.10321	0.0130334	0.0109206
cg09582219	CHERP	767756	0.892989	0.87894	0.848041	0.877398	0.888544	0.886441	0.864366	0.873443	0.901236	0.832963	0.890344	0.881014	0.863919	0.874718	-0.0124294	0.197546	0.000993717	0.466491
cg01441945	CHERP	767757	0.804881	0.819589	0.782744	0.757287	0.82862	0.816024	0.831987	0.848905	0.824184	0.751267	0.827767	0.836628	0.815239	0.823081	-0.000257433	0.495618	0.00209967	0.456868
cg01031100	CHERP	767758	0.968158	0.961288	0.967963	0.966472	0.973306	0.957514	0.965969	0.974055	0.979498	0.970369	0.981605	0.965719	0.965372	0.970913	0.00517279	0.15857	0.00469958	0.117615
cg04390110	CHERP	767759	0.851589	0.866917	0.872454	0.873735	0.84669	0.857979	0.873779	0.870841	0.897427	0.920322	0.88128	0.873815	0.865941	0.850515	0.0144786	0.173357	0.0156369	0.0932001
cg14471137	CHERP	767760	0.803042	0.876749	0.84117	0.846963	0.844353	0.852687	0.848384	0.837505	0.848981	0.84335	0.852611	0.85561	0.850375	0.834773	0.00650115	0.304761	0.00243967	0.26619
cg13426891	CHERP	767761	0.752824	0.731148	0.732059	0.753164	0.777623	0.779321	0.789192	0.788262	0.785896	0.744384	0.789228	0.799779	0.768973	0.797472	0.0334598	0.0302919	0.0110185	0.201373
cg03557935	CHERP	767762	0.833259	0.77012	0.817128	0.777204	0.823113	0.823335	0.832772	0.826681	0.857601	0.852322	0.833198	0.84143	0.823251	0.81421	0.0251643	0.0932258	0.0202965	0.0429438
cg09284336	CHERP	767763	0.606909	0.579552	0.571978	0.56036	0.557319	0.579516	0.563513	0.550383	0.507066	0.501307	0.521735	0.582566	0.577054	0.608213	-0.0364795	0.0761731	-0.0141879	0.235324
cg21122529	CHERP	767764	0.105388	0.094885	0.223431	0.219182	0.0934859	0.068823	0.0656015	0.0729931	0.0884629	0.0921359	0.0735984	0.302346	0.169993	0.0694759	0.0281574	0.319568	0.00874926	0.43004
cg19916323	CHERP	767765	0.0885937	0.0829584	0.0839035	0.0873024	0.0621527	0.0802635	0.0731843	0.0805999	0.104264	0.0771133	0.0767262	0.128181	0.0723578	0.0846847	-0.00154826	0.451965	0.0126535	0.107817
cg24537481	CHERP	767766	0.0171355	0.0152756	0.00461307	0.0148573	0.0151591	0.00685129	0.0061754	0.0110166	0.0168808	0.00980763	0.0110582	0.00431276	0.0161489	0.00976561	-0.0056517	0.0553488	0.00155019	0.286632
cg05253604	CHERP	767767	0.302069	0.333505	0.281556	0.300326	0.325654	0.321942	0.312172	0.325043	0.30595	0.244943	0.317081	0.320394	0.294208	0.275888	-0.0156905	0.207208	-0.018038	0.108384
cg10459486	CHERP	767768	0.00666589	0.00509298	0.0143957	0.0101744	0.00834879	0	0.00470239	0.0195153	0.00318825	0.0056503	0.0025688	0.00897447	0.0067132	0.0081563	0.00181955	0.324922	-0.00364753	0.127222
cg19095735	CHERP	767769	0.0280322	0.0181506	0.0178849	0.0183299	0.0265223	0.0309143	0.0244474	0.0253177	0.0216296	0.0140817	0.0196939	0.0231715	0.0191926	0.0167773	-0.00159444	0.341284	-0.00481166	0.0387627
cg02010894	CHERP	767770	0.0198517	0.0223083	0.0205784	0.0297883	0.0149147	0.0177838	0.0084623	0.0241347	0.0218529	0.11336	0.0237686	0.264432	0.0590345	0.0138946	0.0299205	0.292992	0.0634469	0.0694659
cg00422248	CHERP	767771	0.0207748	0.0209702	0.0205423	0.0174024	0.0128311	0.0208669	0.00593022	0.0328408	0.0286035	0.00786065	0.020118	0.0356482	0.00456357	0.0190199	-0.00202021	0.39407	0.000900001	0.44264
cg02967595	CHERP	767772	0.0146932	0.00622835	0.0212667	0.00869444	0.0052755	0.00595757	0	0.00176588	0.0135087	0.00972028	0.00914185	0.0221628	0.0143379	0.0118542	-0.000153641	0.488425	0.00629428	0.0574212
cg12350291	CHERP	767773	0.0872147	0.0678841	0.0806783	0.0770669	0.0598615	0.066979	0.0629665	0.0656013	0.074309	0.0940663	0.0793333	0.11826	0.0749656	0.0565756	-0.00166081	0.449184	0.0140593	0.0792869
cg16207783	CHERP	767774	0.101631	0.116057	0.101164	0.0831666	0.0723128	0.0785494	0.0674297	0.0819571	0.116056	0.110198	0.0542218	0.099504	0.0559658	0.0880799	-0.0247932	0.059532	0.00657428	0.29651
cg00540464		767775	0.910615	0.912165	0.919419	0.910693	0.907586	0.882373	0.925276	0.906071	0.928316	0.938437	0.890891	0.858679	0.890438	0.876391	-0.00850943	0.315823	-0.0113779	0.215472
cg16328845		767776	0.774911	0.882285	0.865304	0.852307	0.855066	0.867244	0.861582	0.881611	0.796447	0.870687	0.874803	0.885738	0.872257	0.89705	0.0364098	0.0839134	0.00231157	0.440835
cg20280586		767777	0.495767	0.503721	0.486182	0.514455	0.404862	0.380066	0.383661	0.385886	0.555436	0.305021	0.503719	0.416919	0.38089	0.42355	-0.0713566	0.0999517	0.00507025	0.454777
cg04047535	SLC35E1	767778	0.826138	0.821689	0.790251	0.762428	0.836997	0.821493	0.825886	0.848325	0.845763	0.854449	0.839465	0.834774	0.83287	0.81586	0.0018004	0.463402	0.0229669	0.067484
cg14729961	SLC35E1	767779	0.746806	0.758668	0.775266	0.789761	0.821906	0.814766	0.848133	0.815363	0.808472	0.801648	0.825294	0.806858	0.793567	0.782942	0.0542612	0.00166009	-0.0077359	0.266218
cg20317252	SLC35E1	767780	0.857568	0.832169	0.863119	0.865554	0.853286	0.854336	0.852414	0.833172	0.859388	0.912678	0.848673	0.842555	0.840568	0.831914	0.00993657	0.273129	0.00231573	0.430123
cg00203838	SLC35E1	767781	0.871265	0.85916	0.843126	0.875635	0.862805	0.843799	0.874988	0.861921	0.901272	0.879369	0.847963	0.860501	0.876682	0.861678	0.000599225	0.481237	0.0108651	0.142414
cg26683792	SLC35E1	767782	0.925467	0.95606	0.923334	0.921587	0.92394	0.928038	0.94431	0.920986	0.94184	0.982556	0.912367	0.923143	0.924826	0.921548	-0.0100574	0.249026	0.0073477	0.259701
cg25832100	SLC35E1	767783	0.827975	0.84435	0.843751	0.845144	0.81503	0.828574	0.831668	0.836452	0.878712	0.904369	0.848541	0.846043	0.842545	0.853887	0.0117302	0.256258	0.0289129	0.012162
cg15086851	SLC35E1	767784	0.881285	0.875682	0.87069	0.869961	0.845064	0.831151	0.842546	0.861644	0.900612	0.908857	0.860727	0.868265	0.882213	0.857605	-0.0118723	0.24414	0.0262037	0.0188704
cg21618548	SLC35E1	767785	0.672496	0.670102	0.693781	0.6754	0.622464	0.651579	0.612128	0.630665	0.682567	0.695798	0.647772	0.651867	0.648053	0.6793	-0.0136844	0.25638	0.01989	0.115215
cg18567243	SLC35E1	767786	0.797907	0.826638	0.814201	0.824821	0.837275	0.818416	0.821974	0.832184	0.828633	0.83561	0.825891	0.825735	0.843883	0.836996	0.0165288	0.0272589	0.00797972	0.0566956
cg15363848	SLC35E1	767787	0.849539	0.835486	0.886129	0.892632	0.827629	0.881602	0.90498	0.900004	0.917388	0.899101	0.896569	0.881732	0.834193	0.890046	0.0418213	0.0282519	0.0043421	0.397384
cg23689296	SLC35E1	767788	0.848128	0.843258	0.853357	0.861017	0.845141	0.829216	0.887564	0.868906	0.857625	0.844905	0.854527	0.864817	0.820858	0.841375	0.00674919	0.308242	-0.0101821	0.174507
cg27592530	SLC35E1	767789	0.927862	0.933271	0.924568	0.904492	0.91356	0.91315	0.91676	0.914217	0.916701	0.923654	0.917982	0.925431	0.900893	0.911887	-0.0152919	0.00855558	0.00163343	0.361973
cg03022965	SLC35E1	767790	0.830677	0.834288	0.825231	0.833252	0.816858	0.822405	0.832336	0.824336	0.835294	0.839355	0.820828	0.835927	0.81089	0.827359	-0.00547642	0.199569	0.0025393	0.314772
cg05176759	SLC35E1	767791	0.872476	0.889395	0.893012	0.861986	0.851148	0.784786	0.868539	0.876892	0.92979	0.892703	0.866118	0.878933	0.87339	0.898905	-0.00791888	0.38052	0.0339128	0.0445562
cg08094571	SLC35E1	767792	0.105462	0.107037	0.0946084	0.0930331	0.125524	0.0778197	0.0768157	0.105342	0.0962445	0.117036	0.100748	0.110468	0.0971635	0.0905029	-0.00747419	0.245792	0.00650334	0.23031
cg23134169	SLC35E1	767793	0.0887581	0.0896928	0.110136	0.100779	0.0895723	0.0956242	0.0885225	0.0952443	0.0811422	0.108363	0.0840987	0.0983639	0.118176	0.0911828	0.00754165	0.185096	0.000241493	0.485991
cg13630845	SLC35E1	767794	0.0289703	0.0234895	0.0151903	0.0213673	0.0204184	0.0150974	0.0327511	0.0096875	0.0106929	0.0159135	0.0133711	0.011871	0.0317348	0.0207986	-0.00798872	0.09001	-0.00168837	0.359495
cg18938488	SLC35E1	767795	0.0318321	0.0289241	0.0325465	0.0252148	0.0338258	0.0316612	0.0234248	0.0337592	0.0183069	0.0310493	0.0297082	0.0316477	0.0397667	0.0242213	-0.000783767	0.428784	-0.000955373	0.395403
cg21639435	SLC35E1	767796	0.0343308	0.0258292	0.0323301	0.0268004	0.0408907	0.0204407	0.0300929	0.0476011	0.0249626	0.0224411	0.0274314	0.0952039	0.0629399	0.0274561	0.00813589	0.30896	0.0103798	0.216297
cg08093892	SLC35E1	767797	0.0153395	0.0260061	0.0460589	0.0271023	0.0195752	0.0225683	0.0293972	0.0230373	0.0292155	0.0310397	0.0148999	0.0574199	0.0190105	0.016828	0.00733993	0.221711	0.00011236	0.494205
cg01295842	SLC35E1	767798	0.0266538	0.0158725	0.0163835	0.0214151	0.0230326	0.015554	0.0181085	0.0189352	0.0331842	0.0164962	0.0284132	0.0228072	0.0248956	0.0112694	-0.000388619	0.46802	0.00393948	0.140339
cg24924210	SLC35E1	767799	0.0859725	0.0887253	0.0662687	0.0720502	0.122757	0.113824	0.107014	0.108545	0.0718559	0.0684402	0.108462	0.108935	0.0869518	0.0782663	0.00543193	0.362932	-0.0112581	0.185308
cg24872076	SLC35E1	767800	0.030902	0.0430253	0.0389007	0.0338219	0.0537914	0.0579973	0.0398046	0.0452785	0.0416857	0.0297789	0.0430446	0.043702	0.0493257	0.0417592	0.00627723	0.159382	-0.00338307	0.240579
cg12500284	SLC35E1	767801	0.0114243	0.0245582	0.0133639	0.0172292	0.0115682	0.0118584	0.0169125	0.0116725	0.0174213	0.0234743	0.00670677	0.0258836	0.00857564	0.0099911	-0.00343644	0.240473	0.00157465	0.330755
cg06630098	SLC35E1	767802	0.0100988	0.0179159	0.0145183	0.0143055	0.00773598	0.0112598	0.00400771	0.00577276	0.0199902	0.0217822	0.000735098	0.0096299	0.0150777	0.0103363	-0.00274473	0.286461	0.00332523	0.191275
cg02463426	SLC35E1	767803	0.111901	0.109177	0.11074	0.101226	0.0874281	0.0932361	0.111188	0.0886538	0.117528	0.117563	0.109864	0.144241	0.0990205	0.0970068	-0.00406486	0.365754	0.0154585	0.044982
cg24119481	SLC35E1	767804	0.0993762	0.120454	0.112764	0.106074	0.0941893	0.098647	0.089391	0.0939546	0.100404	0.111324	0.100603	0.118581	0.106876	0.0882625	-0.00815922	0.155941	0.00517196	0.186954
cg13678592	SLC35E1	767805	0.0467043	0.0405033	0.0561647	0.0434507	0.0433898	0.0309197	0.0503909	0.0370197	0.0403627	0.0507142	0.0469405	0.0541236	0.0304829	0.0379929	-0.000107745	0.493307	-0.00011978	0.490944
cg03740984	SLC35E1	767806	0.0691546	0.0499759	0.0583292	0.0547992	0.0516914	0.044911	0.0673251	0.0631035	0.0614117	0.0427004	0.0560087	0.107864	0.0663653	0.0444739	0.000350014	0.489461	0.00644406	0.271917
cg15235057	SLC35E1	767807	0.376254	0.385591	0.0946932	0.104662	0.130144	0.407623	0.0983818	0.098967	0.263078	0.0863359	0.0941876	0.514802	0.446568	0.367945	-0.155307	0.110276	0.139741	0.0740392
cg11590164		767808	0.530584	0.569406	0.80788	0.815771	0.764521	0.83318	0.628247	0.618258	0.854913	0.849533	0.828958	0.813263	0.828178	0.677049	0.226651	0.00184236	0.0640062	0.105426
cg13393793	MED26	767809	0.855217	0.84798	0.828503	0.833322	0.819824	0.850772	0.843647	0.837778	0.867378	0.781696	0.817767	0.853618	0.841561	0.843566	-0.0166462	0.159689	-0.00137663	0.45959
cg13606800	MED26	767810	0.631	0.660825	0.819187	0.860485	0.845752	0.860492	0.868519	0.845368	0.835634	0.75383	0.854929	0.865494	0.858321	0.635765	0.179402	0.00173946	-0.0493048	0.110083
cg20298878	MED26	767811	0.830297	0.835691	0.837225	0.801626	0.847166	0.842737	0.848055	0.845161	0.809193	0.820379	0.838204	0.849418	0.839618	0.850537	0.00278267	0.410354	-0.00243712	0.405194
cg06854275	MED26	767812	0.584694	0.587773	0.654899	0.658353	0.564585	0.714594	0.40425	0.404409	0.61682	0.57831	0.599235	0.749341	0.749731	0.766695	0.0355352	0.349231	0.10984	0.062277
cg17094708	MED26	767813	0.845475	0.779278	0.827681	0.808278	0.813035	0.824817	0.832397	0.814486	0.839853	0.822781	0.816107	0.822081	0.812254	0.811138	0.00803251	0.265871	0.000586683	0.460712
cg18289871	MED26	767814	0.830547	0.829099	0.82907	0.858448	0.829082	0.82356	0.842058	0.866335	0.83524	0.849966	0.847121	0.853322	0.843553	0.856583	0.0147052	0.0779138	0.00620527	0.222268
cg13146184	MED26	767815	0.853487	0.868458	0.836027	0.89365	0.734644	0.848969	0.88477	0.865298	0.88708	0.887038	0.861985	0.716213	0.86044	0.860705	-0.0162383	0.355438	0.00168365	0.481484
cg03556404	MED26	767816	0.855074	0.815074	0.841525	0.8751	0.837818	0.699281	0.884445	0.882115	0.866102	0.905766	0.871005	0.661851	0.808677	0.857885	-0.00244301	0.482885	-0.00816642	0.43103
cg03477953	MED26	767817	0.903195	0.85362	0.876703	0.885356	0.842023	0.861088	0.885071	0.872874	0.902179	0.63048	0.873018	0.866787	0.854874	0.876373	-0.0261718	0.31478	-0.0365672	0.200788
cg06765837	MED26	767818	0.875825	0.899587	0.886134	0.867325	0.879657	0.884804	0.891624	0.901431	0.891868	0.890454	0.8748	0.88126	0.873546	0.886374	-0.00359991	0.326679	-0.00211215	0.358414
cg10876297	MED26	767819	0.799119	0.777046	0.76544	0.778258	0.806898	0.801202	0.802711	0.804027	0.787193	0.773905	0.793732	0.810856	0.784753	0.801977	0.00449719	0.346996	-0.00101995	0.454925
cg27005185	MED26	767820	0.832236	0.798006	0.835345	0.803917	0.802799	0.800752	0.818946	0.822237	0.837131	0.844779	0.829733	0.817726	0.779355	0.821799	0.00275543	0.426532	0.00775462	0.247436
cg11513462	MED26	767821	0.860236	0.851123	0.852353	0.852528	0.840075	0.833605	0.836223	0.840488	0.877611	0.894416	0.844794	0.847644	0.819756	0.836604	-0.00767152	0.307003	0.0109254	0.186457
cg16147159	MED26	767822	0.802472	0.825512	0.818274	0.803034	0.766779	0.800147	0.794091	0.802001	0.814129	0.863413	0.795043	0.808096	0.778509	0.801678	-0.0102262	0.285752	0.0127569	0.186285
cg11233007	MED26	767823	0.598324	0.603409	0.81694	0.78547	0.840935	0.846582	0.856076	0.842882	0.881937	0.877576	0.754956	0.690689	0.667773	0.649453	0.191739	0.00407932	-0.0777502	0.0529209
cg05269516	MED26	767824	0.858539	0.833309	0.85036	0.838969	0.814034	0.705193	0.863699	0.866732	0.907193	0.887189	0.870777	0.820458	0.805782	0.838626	-0.00683961	0.430173	0.0318399	0.154276
cg16693595	MED26	767825	0.918116	0.927853	0.92477	0.907783	0.902358	0.902479	0.901174	0.900364	0.916664	0.883398	0.919979	0.935361	0.929664	0.915157	-0.0113885	0.157858	0.010216	0.12362
cg26983874	MED26	767826	0.876133	0.880199	0.904555	0.910927	0.898352	0.893666	0.894887	0.890212	0.903058	0.916951	0.905192	0.879332	0.903161	0.873649	0.0196624	0.0260649	-0.00187582	0.403935
cg08553339	MED26	767827	0.0831726	0.0729484	0.0838389	0.0855959	0.0723799	0.0581443	0.0606241	0.0579661	0.0649343	0.0869781	0.0660804	0.059317	0.0768914	0.0625428	-0.00845274	0.163753	-0.000300878	0.482606
cg17844313	MED26	767828	0.0431867	0.0473301	0.0313497	0.0568298	0.040418	0.0504961	0.038817	0.0396464	0.0346111	0.0362063	0.0415563	0.0406747	0.0399325	0.0340266	-0.00487801	0.183876	-0.0050916	0.114204
cg05668205	MED26	767829	0.0857957	0.108716	0.106282	0.0868284	0.0658545	0.0698819	0.0731476	0.0774583	0.0909958	0.104493	0.0723237	0.101663	0.0816577	0.0767942	-0.0133077	0.122184	0.00807892	0.171288
cg27343001	MED26	767830	0.0634226	0.0601629	0.102549	0.0934089	0.068451	0.061739	0.0636007	0.0796746	0.0959496	0.076964	0.0818695	0.0930058	0.0750443	0.0755609	0.0188587	0.0368298	0.00482844	0.275107
cg14957846	MED26	767831	0.0471309	0.055198	0.0414236	0.0486521	0.0551335	0.0528058	0.0587315	0.0520271	0.064602	0.0449039	0.0403401	0.0393082	0.0481912	0.0391134	-0.00239506	0.351421	-0.00538579	0.137652
cg17530420	MED26	767832	0.0187025	0.00256896	0.0216479	0	0.0124601	0.00889589	0.00994618	0.00875026	0.0165041	0.0144695	0.00386012	0.0094512	0.0125758	0.00708612	-0.00016516	0.486745	0.000374402	0.45785
cg04013959	MED26	767833	0.0574282	0.0455493	0.0425379	0.0682125	0.0534552	0.0642662	0.0770454	0.0722396	0.049777	0.0611841	0.0524863	0.0650481	0.0832769	0.0718044	0.0119557	0.104674	0.00096997	0.448447
cg25468554	MED26	767834	0.0544359	0.051978	0.0600445	0.0518534	0.0489306	0.0585566	0.0631033	0.079113	0.0493036	0.0377093	0.0499283	0.0622318	0.0592228	0.0624351	0.00366244	0.318383	-0.00679507	0.137001
cg24459023	MED26	767835	0.103252	0.102084	0.0762743	0.0709802	0.0674576	0.14959	0.0677842	0.0715012	0.0588421	0.13179	0.0590035	0.0989536	0.0610888	0.0782748	-0.0200398	0.185028	-0.00260575	0.443258
cg25594549	MED26	767836	0.760773	0.781096	0.340766	0.316833	0.554873	0.60964	0.451968	0.551463	0.474662	0.666871	0.513139	0.629645	0.629891	0.641034	-0.239202	0.00789944	0.121617	0.0332524
cg19390582	MED26	767837	0.846465	0.79293	0.869618	0.864201	0.830317	0.877745	0.609938	0.625253	0.905188	0.902864	0.86368	0.877599	0.892371	0.890179	0.0143817	0.426431	0.109135	0.0312327
cg01996325		767838	0.88162	0.851209	0.863105	0.882011	0.852376	0.851302	0.849769	0.856133	0.871718	0.875127	0.817868	0.870663	0.843039	0.850615	-0.00943718	0.248412	-0.00427807	0.344041
cg05057271		767839	0.893938	0.918148	0.913963	0.94054	0.910889	0.909385	0.901979	0.896662	0.932918	0.953702	0.904162	0.924949	0.924646	0.924817	0.0138416	0.152724	0.0152961	0.0605042
cg26663123	C19orf42	767840	0.786803	0.827322	0.808923	0.725398	0.836096	0.868318	0.873344	0.854689	0.761356	0.727866	0.747512	0.873595	0.872702	0.882396	0.012287	0.396644	-0.0168905	0.329868
cg13673804	SMIM7	767841	0.873662	0.915484	0.893261	0.902123	0.891428	0.872927	0.680119	0.682274	0.910462	0.89866	0.891249	0.905836	0.890811	0.918448	-0.0331065	0.302939	0.082222	0.0468981
cg23153435	SMIM7	767842	0.911014	0.909299	0.878239	0.894285	0.880054	0.867611	0.870642	0.872056	0.901195	0.941971	0.873364	0.882844	0.863095	0.888645	-0.0256562	0.062399	0.0147047	0.124302
cg25903122	C19orf42	767843	0.712864	0.735098	0.827348	0.841506	0.828277	0.862614	0.847131	0.614789	0.869487	0.835895	0.858205	0.866973	0.842669	0.862722	0.105821	0.0296102	0.052381	0.102009
cg22688687	C19orf42	767844	0.797799	0.79038	0.886656	0.885145	0.841853	0.860961	0.817186	0.868712	0.90753	0.904023	0.86487	0.872749	0.88403	0.857336	0.0768315	0.000707488	0.0216707	0.0736513
cg14546350	SMIM7	767846	0.0346062	0.0535475	0.0406084	0.0554846	0.0362738	0.034724	0.0284581	0.0361563	0.0288732	0.0384074	0.0318074	0.0400754	0.0387475	0.0399264	-0.00661496	0.143804	-0.00231131	0.297496
cg27480539	TMEM38A	767847	0.103046	0.083323	0.0889111	0.0793199	0.0740563	0.0777148	0.0731239	0.0773377	0.0893018	0.0615003	0.0873198	0.0939407	0.0921986	0.0717958	-0.0126414	0.0660119	0.00426556	0.23951
cg24244118	TMEM38A	767848	0.0271899	0.0415942	0.0425439	0.0344704	0	0.00498223	0.025494	0.00338614	0.0203717	0.0181297	0.036273	0.0398609	0.0492985	0.0431497	-0.00789538	0.272468	0.0160345	0.0525376
cg22024508	TMEM38A	767849	0.0912317	0.100972	0.0984412	0.100802	0.0909961	0.0823971	0.104779	0.0891797	0.083301	0.0846423	0.100037	0.105172	0.0941959	0.0891748	-0.00250855	0.345554	-0.00167845	0.369945
cg22822647	TMEM38A	767850	0.0612756	0.068283	0.0624049	0.047342	0.0542939	0.0588298	0.0542413	0.0493595	0.0552054	0.0605072	0.0660687	0.0501384	0.0538003	0.0568699	-0.00902415	0.0260143	0.00268642	0.212856
cg04172000	TMEM38A	767851	0.202125	0.231097	0.204367	0.248417	0.136474	0.0405102	0.149216	0.386409	0.176934	0.196609	0.0959223	0.207354	0.24071	0.096951	-0.0349551	0.30266	-0.0251523	0.32517
cg03639367	TMEM38A	767852	0.0978919	0.0660174	0.0762045	0.0762705	0.0438639	0.0483715	0.0574319	0.0493646	0.0827223	0.0844157	0.0697363	0.0475876	0.0865776	0.0513602	-0.0174624	0.101234	0.0118155	0.113348
cg16345226	TMEM38A	767853	0.105136	0.0998485	0.330326	0.275753	0.307098	0.428741	0.0869253	0.0854543	0.364009	0.355276	0.369721	0.395153	0.462857	0.413057	0.220372	0.0147314	0.140963	0.0188645
cg15979759	TMEM38A	767854	0.10554	0.0861907	0.0957774	0.0949888	0.0907466	0.0842464	0.102273	0.0843001	0.103595	0.105195	0.0923008	0.126211	0.0927812	0.0771045	-7.18475e-05	0.497128	0.00747577	0.165842
cg09699369	C19orf42	767855	0.0701899	0.0542936	0.0458169	0.056732	0.0471324	0.0376345	0.0346123	0.0493584	0.0555351	0.0406119	0.0497093	0.0532561	0.0492865	0.0398663	-0.0156124	0.00951434	0.00282979	0.258686
cg14560835	C19orf42	767856	0.00510041	0	0.0160026	0.0131637	0.0317024	0.0111609	0.00827697	0.0256462	0.00966004	0	0.00386714	0	0.0111775	0.0138963	0.00949595	0.0973487	-0.0112253	0.0150239
cg10041441	SMIM7	767857	0.00805344	0.0282346	0.0301945	0.0247655	0.0323264	0.0246317	0.0354983	0.0301551	0.024393	0.0240045	0.019806	0.0275056	0.0201756	0.0166384	0.00769716	0.0795363	-0.00750808	0.00495787
cg07029707	SMIM7	767858	0.0648298	0.0662161	0.042914	0.0526032	0.0705079	0.0611049	0.0606807	0.0486796	0.0359696	0.0467507	0.0607652	0.0812122	0.0672307	0.0413806	-0.00970633	0.171029	-0.000530228	0.474615
cg02817839	TMEM38A	767859	0.0350909	0.0252374	0.037656	0.0374472	0.0224011	0.0237643	0.0249163	0.0398235	0.0358738	0.0253023	0.0219147	0.0193778	0.0209213	0.0305937	-0.00183147	0.376521	-0.00533744	0.116806
cg22960185	TMEM38A	767860	0.1272	0.179081	0.16056	0.200964	0.0988467	0.25337	0.0668575	0.0594612	0.0961144	0.0731121	0.10532	0.40951	0.432458	0.359198	0.0398405	0.350803	0.105942	0.0989312
cg14707092	TMEM38A	767861	0.325213	0.360592	0.469603	0.491009	0.37682	0.206931	0.444664	0.37425	0.459411	0.450488	0.475239	0.0941552	0.0726379	0.0598407	-0.0116481	0.463884	-0.125251	0.111189
cg16539700	TMEM38A	767862	0.320688	0.379739	0.246487	0.18379	0.170176	0.0822329	0.0836997	0.0764983	0.11088	0.071746	0.12902	0.292094	0.0959538	0.0848118	-0.214597	0.000921865	-0.00972995	0.414616
cg09927269	TMEM38A	767863	0.681598	0.773812	0.877556	0.890694	0.8642	0.86491	0.876356	0.878776	0.905447	0.92366	0.870359	0.89183	0.870042	0.891644	0.156085	1.73971e-06	0.0167485	0.051679
cg05398335	TMEM38A	767864	0.300718	0.415957	0.536346	0.534643	0.517321	0.444703	0.546028	0.574304	0.690291	0.65746	0.63436	0.320914	0.542629	0.576406	0.189613	0.0121105	0.0447858	0.226496
cg19684880	TMEM38A	767865	0.562366	0.556943	0.561779	0.606291	0.659057	0.564156	0.606681	0.583354	0.555212	0.532578	0.508509	0.584442	0.568201	0.599433	0.0178199	0.271678	-0.0388238	0.0413271
cg18390918	TMEM38A	767866	0.737823	0.761	0.730115	0.779282	0.399573	0.594434	0.421446	0.401288	0.575057	0.671541	0.631454	0.607968	0.561238	0.59262	-0.16891	0.041737	0.0522898	0.242652
cg16709190	TMEM38A	767867	0.535431	0.526034	0.58077	0.574561	0.712067	0.393236	0.752861	0.753257	0.580361	0.605929	0.586996	0.563749	0.572449	0.564285	0.0726444	0.166874	-0.0488304	0.208539
cg21040499		767868	0.471847	0.536719	0.41198	0.373248	0.580705	0.524783	0.595063	0.566734	0.46058	0.380758	0.350166	0.341307	0.374226	0.586901	-0.0420789	0.292908	-0.0930959	0.0582502
cg24945880		767869	0.0578664	0.0519767	0.0384709	0.0680026	0.0888362	0.0779814	0.0830124	0.0741687	0.131143	0.0278015	0.128471	0.233447	0.312141	0.0444021	0.0540684	0.19904	0.074489	0.0656948
cg21645338		767870	0.480001	0.551104	0.671612	0.690771	0.621685	0.636494	0.619614	0.6197	0.671813	0.694519	0.622689	0.438976	0.621777	0.438112	0.0967614	0.0777755	-0.0619983	0.113837
cg25181013		767871	0.33744	0.374429	0.616382	0.6715	0.785471	0.776685	0.842939	0.840154	0.831559	0.8316	0.799792	0.773853	0.823561	0.59739	0.409973	1.80313e-05	0.0207707	0.351016
cg02959816	NWD1	767872	0.228319	0.16065	0.235931	0.279398	0.247592	0.121902	0.401482	0.330954	0.242279	0.23083	0.132627	0.32274	0.129942	0.283236	0.0520917	0.215608	-0.0459343	0.190733
cg15495901	NWD1	767873	0.615467	0.584684	0.558291	0.563964	0.526379	0.562822	0.51804	0.521721	0.565347	0.6161	0.600751	0.552558	0.560558	0.601139	-0.0377697	0.0671231	0.0408728	0.00769571
cg08260395	NWD1	767874	0.169361	0.132808	0.0833297	0.0604321	0.142023	0.084968	0.241868	0.0580525	0.0762559	0.0955761	0.0489277	0.0724526	0.241462	0.0879088	-0.0433131	0.197928	-0.00801513	0.423316
cg20398091	NWD1	767875	0.22961	0.241676	0.179437	0.121092	0.130214	0.289033	0.0439388	0.0646045	0.234205	0.143449	0.120345	0.285411	0.065849	0.15518	-0.0829131	0.0951834	0.0293532	0.279505
cg13208063	NWD1	767876	0.208368	0.258709	0.185614	0.101589	0.191749	0.325312	0.061143	0.0463758	0.209775	0.228671	0.307117	0.337354	0.0697362	0.326317	-0.034309	0.339137	0.0945311	0.0713493
cg15845821	NWD1	767877	0.331145	0.340459	0.0982431	0.0857037	0.16643	0.348496	0.0985431	0.106213	0.111458	0.0830266	0.12118	0.333285	0.361694	0.370945	-0.145367	0.065523	0.0796599	0.140376
cg01649837	NWD1	767878	0.321965	0.357135	0.292908	0.287531	0.40958	0.356803	0.385961	0.419743	0.427338	0.343494	0.368297	0.358343	0.396532	0.425167	0.0330914	0.18347	0.027774	0.168188
cg20249566	NWD1	767879	0.587761	0.563818	0.400657	0.377493	0.516731	0.284451	0.531571	0.404954	0.493069	0.599784	0.497528	0.45177	0.203865	0.54767	-0.133328	0.0688265	0.0463047	0.254989
cg19784428	NWD1	767880	0.614162	0.578376	0.493313	0.517136	0.608301	0.392243	0.547572	0.570051	0.634821	0.742258	0.748749	0.461444	0.354846	0.574918	-0.0424649	0.32128	0.0647366	0.191076
cg19344626	NWD1	767881	0.663814	0.603223	0.481815	0.489442	0.586655	0.387638	0.56798	0.585064	0.609972	0.658564	0.707772	0.456427	0.37394	0.62866	-0.0890244	0.138093	0.0561237	0.19198
cg21035374	NWD1	767882	0.572989	0.604034	0.628331	0.678493	0.831752	0.494316	0.81635	0.843364	0.648019	0.70375	0.631049	0.587322	0.560408	0.598399	0.0799516	0.174023	-0.0939433	0.0766914
cg05350983	NWD1	767883	0.862848	0.859315	0.918289	0.891752	0.855187	0.824579	0.902735	0.858908	0.914898	0.846615	0.859782	0.842641	0.867115	0.857567	0.00892449	0.345409	-0.0104719	0.284951
cg10786033	NWD1	767885	0.042282	0.0445478	0.0519803	0.068297	0.128714	0.0636666	0.0587281	0.36889	0.0249486	0.0504348	0.0373333	0.0611788	0.0492713	0.060323	0.0418989	0.274052	-0.076131	0.0821017
cg07403525	NWD1	767886	0.0698055	0.0789865	0.110576	0.149393	0.0599433	0.0125698	0.032183	0.0227793	0.0851667	0.0279431	0.0178299	0.0520955	0.280023	0.0208053	-0.00178703	0.487725	0.0160697	0.36923
cg05768954	NWD1	767887	0.287916	0.202987	0.260337	0.224991	0.168555	0.126025	0.185507	0.0581873	0.301993	0.0960842	0.317315	0.0710269	0.117713	0.295845	-0.0601534	0.202151	0.0293959	0.304913
cg03339793	NWD1	767888	0.770694	0.76085	0.784337	0.771262	0.714186	0.730078	0.771126	0.755086	0.755709	0.819935	0.757043	0.769549	0.769315	0.760986	-0.00255462	0.448179	0.0177434	0.129439
cg22363497	NWD1	767889	0.649392	0.679492	0.615939	0.638366	0.812011	0.565371	0.861217	0.860679	0.538391	0.540407	0.49685	0.591363	0.649739	0.823599	0.00171907	0.493231	-0.118872	0.0671436
cg21303540	NWD1	767890	0.103366	0.0834659	0.454118	0.48294	0.335153	0.0744771	0.136882	0.0652265	0.416995	0.42982	0.588431	0.0803875	0.0899894	0.369322	0.200229	0.0886957	0.0710247	0.272698
cg24715709	NWD1	767891	0.645574	0.663033	0.748024	0.703379	0.646009	0.529024	0.645857	0.680049	0.701928	0.756329	0.649293	0.622262	0.642673	0.682473	0.0129713	0.387484	0.0171025	0.32366
cg00891155	NWD1	767892	0.457161	0.430581	0.378467	0.428855	0.536985	0.532205	0.832367	0.779021	0.433111	0.58222	0.376609	0.596196	0.440407	0.56117	0.0959298	0.193498	-0.0830313	0.174305
cg11555345	NWD1	767893	0.849091	0.869094	0.880549	0.927584	0.896809	0.859072	0.916849	0.895082	0.939798	0.92245	0.890251	0.878705	0.800391	0.911917	0.0341952	0.118261	-0.00540543	0.407549
cg20707086	NWD1	767894	0.843226	0.850509	0.813846	0.848452	0.842486	0.834708	0.85304	0.848608	0.869664	0.897922	0.837858	0.844099	0.853305	0.84537	0.00224543	0.441094	0.0178461	0.0658135
cg03452742	NWD1	767895	0.743772	0.742574	0.769439	0.823007	0.789693	0.753046	0.797853	0.804573	0.802664	0.808152	0.793978	0.75396	0.780853	0.813173	0.0476932	0.00667942	0.00252842	0.428117
cg23354745	NWD1	767896	0.0992198	0.093277	0.0822679	0.125271	0.0878995	0.0668596	0.0676022	0.0672459	0.0887527	0.0670598	0.0605429	0.0731935	0.0790402	0.0924688	-0.0163981	0.114692	-0.00601476	0.29013
cg10876417	NWD1	767897	0.269961	0.253219	0.254223	0.271409	0.043236	0.324326	0.0420935	0.0264456	0.298751	0.288088	0.248908	0.288778	0.334368	0.322994	-0.032955	0.355149	0.136692	0.019006
cg13135643	NWD1	767898	0.790757	0.763672	0.814724	0.829202	0.826736	0.796455	0.825991	0.818206	0.820394	0.849026	0.803007	0.822106	0.803278	0.824093	0.0422203	0.00127709	0.00176483	0.419896
cg04687105	NWD1	767899	0.371634	0.455133	0.852279	0.881241	0.691291	0.599537	0.772863	0.626228	0.795387	0.76922	0.660463	0.410128	0.605133	0.645085	0.279022	0.00673986	-0.0896704	0.126294
cg20665824	NWD1	767900	0.0849899	0.0596793	0.130965	0.19956	0.332369	0.0257129	0.344049	0.33521	0.164538	0.252499	0.200595	0.0632946	0.0636387	0.0801282	0.110379	0.105919	-0.0905288	0.0907344
cg07904175	NWD1	767901	0.725495	0.761213	0.818587	0.83496	0.729441	0.64408	0.765097	0.796736	0.860062	0.84045	0.72919	0.610947	0.671829	0.613519	-0.0004458	0.497378	-0.0438173	0.214026
cg18534747	NWD1	767902	0.101593	0.112673	0.0802927	0.0789711	0.0673824	0.0756546	0.157155	0.0625135	0.172544	0.0713106	0.0625041	0.0955077	0.0915349	0.221283	-0.00407829	0.457939	0.0321192	0.151499
cg26363935	NWD1	767903	0.531672	0.519748	0.500614	0.485331	0.646778	0.568443	0.84981	0.81159	0.513791	0.666905	0.498329	0.423312	0.491326	0.785088	0.0777328	0.239512	-0.0806357	0.180718
cg25351653	NWD1	767904	0.937479	0.937134	0.954938	0.95746	0.946598	0.939913	0.943174	0.963082	0.967941	0.952527	0.915907	0.943492	0.951934	0.948522	0.0114845	0.129495	-0.00414023	0.306227
cg09500002	NWD1	767905	0.853666	0.805681	0.881065	0.877665	0.834932	0.823359	0.908829	0.897602	0.85976	0.860983	0.879601	0.844728	0.789196	0.88096	0.0318831	0.120295	-0.0180373	0.190201
cg26527655	NWD1	767906	0.8145	0.795939	0.81457	0.826272	0.843322	0.840027	0.863263	0.836	0.871188	0.85409	0.821206	0.852315	0.827349	0.848046	0.036251	0.008036	0.00845675	0.211114
cg22652849	NWD1	767907	0.765229	0.732862	0.762248	0.725839	0.903497	0.877999	0.759526	0.873491	0.727189	0.719614	0.705954	0.859626	0.875802	0.905295	0.0589611	0.168517	-0.0181868	0.357199
cg15256044	NWD1	767908	0.805552	0.783846	0.665987	0.819842	0.830029	0.762087	0.879601	0.857526	0.852599	0.850361	0.82054	0.822319	0.829815	0.829188	0.0236251	0.287359	0.0316249	0.175213
cg07476792	NWD1	767909	0.671749	0.697592	0.694843	0.63903	0.725211	0.648912	0.766352	0.74945	0.712853	0.65055	0.637229	0.625889	0.586665	0.735537	-0.00362746	0.46617	-0.0458454	0.0867922
cg08563299	NWD1	767910	0.509969	0.504471	0.634813	0.668222	0.581342	0.54646	0.783538	0.612823	0.662467	0.706995	0.617291	0.599463	0.42083	0.849064	0.133055	0.0621038	0.00481862	0.471886
cg08394597	NWD1	767911	0.754387	0.751658	0.749157	0.700053	0.644887	0.69056	0.676314	0.681787	0.726451	0.776223	0.662184	0.699955	0.697927	0.732329	-0.0498703	0.0462453	0.0253852	0.12846
cg18510853		767912	0.544305	0.483688	0.760709	0.824398	0.679907	0.632278	0.829043	0.83128	0.793722	0.82721	0.78305	0.546965	0.549795	0.542848	0.202771	0.0198774	-0.0856708	0.11536
cg15356386		767914	0.647473	0.62627	0.464284	0.533527	0.588469	0.595277	0.604712	0.59081	0.502257	0.483979	0.493033	0.59631	0.600576	0.813044	-0.0646816	0.178637	0.0186865	0.371801
cg24754657	SIN3B	767915	0.657358	0.765692	0.826945	0.856277	0.794564	0.619652	0.853865	0.834467	0.843906	0.852004	0.829718	0.815018	0.742386	0.835375	0.0971564	0.0433878	0.0221063	0.29722
cg17697680	SIN3B	767916	0.591864	0.56441	0.877941	0.861797	0.832602	0.878869	0.889279	0.905827	0.787729	0.741027	0.652811	0.638709	0.89258	0.898307	0.243319	0.00228587	-0.105859	0.0243262
cg11883690	SIN3B	767917	0.829282	0.802878	0.807026	0.863065	0.765982	0.833236	0.826862	0.815914	0.889514	0.906327	0.831743	0.820178	0.813259	0.831662	0.017651	0.268518	0.0300998	0.0878937
cg13628901	SIN3B	767918	0.184593	0.190432	0.166838	0.14531	0.225993	0.0644945	0.356355	0.34513	0.241039	0.257936	0.293858	0.313798	0.41349	0.0997056	0.0561499	0.245267	0.0526176	0.212326
cg02477579	SIN3B	767919	0.111318	0.0762228	0.057735	0.0896916	0.0429629	0.0541197	0.0555907	0.0529421	0.0798392	0.180628	0.0566644	0.0751962	0.0512213	0.0351179	-0.0244612	0.203984	0.0209375	0.184103
cg20205272	SIN3B	767920	0.072478	0.0592366	0.0299306	0.00605909	0.0322184	0.0457207	0.0318606	0.0399832	0.0347581	0.0573132	0.0412783	0.0490669	0.021728	0.00155673	-0.0332345	0.00929739	0.00332144	0.372283
cg12166435	SIN3B	767921	0	0.0622765	0.0224411	0.0227789	0.0252605	0.0269293	0.00082913	0.0210431	0.0403877	0.0389733	0.0228446	0.030653	0.025049	0.0145694	-0.00682498	0.294995	0.0088658	0.0732177
cg16407292	SIN3B	767922	0.0222467	0.0266555	0.0222979	0.0105445	0.00343127	0.0021376	0.000770414	0.00696581	0.0142266	0.0109866	0.0154764	0.0082577	0.00629313	0.0182238	-0.0144835	0.00600398	0.00455281	0.12632
cg06815056	SIN3B	767923	0.0728214	0.0598335	0.057391	0.0841962	0.0782866	0.0512715	0.0656604	0.0440816	0.0673642	0.0435812	0.0650364	0.0850841	0.0564933	0.075918	-0.00179709	0.434916	0.00209832	0.407185
cg19949083	SIN3B	767924	0.733217	0.771047	0.784096	0.813122	0.796528	0.809308	0.816523	0.847216	0.804399	0.806358	0.825175	0.821017	0.818741	0.838991	0.0629911	0.000353954	0.00798112	0.225197
cg03209365	SIN3B	767925	0.879776	0.909736	0.889756	0.902366	0.870223	0.871741	0.893522	0.859566	0.931767	0.900994	0.870756	0.866822	0.859974	0.800049	-0.0182945	0.230142	-0.00946853	0.316686
cg02660270	SIN3B	767926	0.781147	0.791905	0.795042	0.791605	0.804419	0.77993	0.836499	0.819478	0.806168	0.798845	0.812274	0.803421	0.794193	0.819819	0.0186154	0.0617565	0.00129142	0.445532
cg26701428	SIN3B	767927	0.873224	0.863912	0.875115	0.907809	0.876292	0.89194	0.884922	0.882245	0.914408	0.825441	0.867633	0.883526	0.878373	0.856532	0.0101184	0.280401	-0.0154015	0.133073
cg16742103	SIN3B	767928	0.709754	0.766545	0.771763	0.787944	0.716504	0.653446	0.79633	0.816835	0.808062	0.769945	0.789701	0.74239	0.638531	0.670088	0.00864556	0.42796	-0.0206843	0.295786
cg09532113	SIN3B	767929	0.968877	0.951744	0.970858	0.962749	0.973536	0.978171	0.973534	0.965672	0.95821	0.981668	0.977383	0.963157	0.970735	0.948771	0.00839272	0.138585	-0.00409922	0.238196
cg16356255	SIN3B	767930	0.808791	0.818153	0.855086	0.869498	0.786458	0.757122	0.852162	0.851762	0.833524	0.88503	0.725688	0.836125	0.822112	0.803221	0.00967698	0.392142	-0.0110647	0.35242
cg09499939	SIN3B	767931	0.809928	0.807645	0.791046	0.837295	0.790018	0.620705	0.801125	0.830578	0.867864	0.881343	0.772709	0.651162	0.577398	0.606699	-0.0564581	0.244275	-0.0522656	0.214139
cg14844951	SIN3B	767932	0.918976	0.926214	0.912742	0.932744	0.935819	0.889284	0.888818	0.87268	0.769835	0.789696	0.722136	0.89626	0.906936	0.934841	-0.0516125	0.16989	-0.0687304	0.0467509
cg00701662	SIN3B	767933	0.870987	0.855979	0.836334	0.856032	0.828603	0.837796	0.847044	0.847991	0.88226	0.86701	0.841384	0.846763	0.851534	0.83939	-0.0149711	0.0979644	0.0124238	0.0739457
cg11444242	SIN3B	767934	0.89544	0.887115	0.861913	0.89097	0.854695	0.84682	0.865737	0.857286	0.885543	0.930138	0.859747	0.829121	0.872156	0.85309	-0.02401	0.113692	0.00872922	0.29099
cg22905550	SIN3B	767935	0.808701	0.785082	0.842528	0.919598	0.868995	0.716043	0.88307	0.896255	0.884397	0.90313	0.845679	0.656887	0.761789	0.617658	0.0194446	0.400118	-0.0761582	0.106691
cg07826747	SIN3B	767936	0.839085	0.862978	0.87106	0.88886	0.868481	0.854436	0.860687	0.871772	0.903686	0.797664	0.834089	0.870132	0.833575	0.855585	0.00813747	0.350127	-0.0200942	0.11281
cg03384915	SIN3B	767937	0.86831	0.859326	0.862713	0.875905	0.896435	0.903083	0.919708	0.907459	0.851508	0.799928	0.869019	0.904421	0.873956	0.905814	0.0170112	0.248425	-0.0267762	0.0859549
cg11390978	SIN3B	767938	0.868099	0.874896	0.904788	0.923072	0.876671	0.921088	0.901667	0.900377	0.880023	0.911478	0.903393	0.898562	0.90439	0.91105	0.0315494	0.00468208	-0.00312778	0.357912
cg00757391	SIN3B	767939	0.822012	0.804624	0.793348	0.813445	0.804837	0.833155	0.813128	0.846081	0.819265	0.797817	0.808904	0.854996	0.823285	0.847878	0.00802673	0.301425	0.00802502	0.258856
cg14712058	SIN3B	767940	0.798292	0.806716	0.922771	0.914483	0.892626	0.700153	0.896606	0.906107	0.940957	0.943105	0.896169	0.830668	0.803491	0.849723	0.0722347	0.0907478	0.00522768	0.451845
cg04697482	SIN3B	767941	0.947279	0.983104	0.962006	0.992039	0.977791	0.970104	0.97971	0.968141	0.980739	0.984747	0.962094	0.954475	0.968509	0.982428	0.00837386	0.205627	-0.00280005	0.341218
cg01677310	SIN3B	767942	0.815402	0.807088	0.779387	0.863058	0.809353	0.782967	0.854024	0.828183	0.85276	0.858691	0.794618	0.814459	0.814539	0.821534	0.0115526	0.299685	0.00660487	0.357445
cg02962892	SIN3B	767943	0.917273	0.921581	0.929963	0.92445	0.902248	0.906448	0.918665	0.902767	0.933391	0.967537	0.918891	0.921126	0.903871	0.914045	0.000856175	0.474946	0.0123865	0.128765
cg18033235	SIN3B	767944	0.705599	0.719933	0.736811	0.732955	0.652802	0.631706	0.618527	0.629964	0.745688	0.779801	0.645824	0.652407	0.650601	0.654742	-0.0351137	0.199378	0.0210493	0.265925
cg13829625	SIN3B	767945	0.686812	0.674825	0.670798	0.649614	0.683661	0.682224	0.703991	0.707318	0.709922	0.742436	0.691248	0.711689	0.702472	0.707902	0.0161212	0.185408	0.0280106	0.0156591
cg05300762	SIN3B	767946	0.790037	0.785374	0.867524	0.831247	0.845364	0.839722	0.865125	0.84665	0.871687	0.850355	0.824432	0.845375	0.856556	0.845658	0.0614363	3.66189e-05	-0.0002613	0.488194
cg06866140		767947	0.268169	0.316279	0.420031	0.435766	0.429174	0.634455	0.549277	0.557669	0.448385	0.625534	0.557912	0.609348	0.419732	0.747867	0.244038	0.0044792	0.0637344	0.161772
cg10713875		767948	0.843156	0.833332	0.841198	0.831168	0.845149	0.845481	0.871081	0.854877	0.867336	0.866104	0.86011	0.841005	0.852711	0.834935	0.0126853	0.109047	0.00554138	0.246482
cg21531176		767949	0.855476	0.780927	0.882696	0.874554	0.889019	0.848022	0.904487	0.887207	0.879133	0.922125	0.872802	0.884893	0.866487	0.696014	0.049085	0.139393	-0.0274222	0.215433
cg13682152		767950	0.413998	0.447706	0.532172	0.573621	0.43864	0.425806	0.471326	0.448788	0.609654	0.637026	0.618162	0.541399	0.491194	0.474064	0.090969	0.0606764	0.080191	0.0281063
cg23344409		767951	0.729922	0.70455	0.707281	0.713016	0.777415	0.758845	0.837558	0.829532	0.810375	0.857546	0.801089	0.795183	0.786816	0.825617	0.0744536	0.0258039	0.0421629	0.0613454
cg23948016	F2RL3	767952	0.237223	0.215696	0.417916	0.480419	0.251547	0.237329	0.1481	0.128512	0.362383	0.409232	0.327387	0.337081	0.193143	0.269082	0.0703844	0.201534	0.0390809	0.283565
cg21911711	F2RL3	767953	0.821995	0.852373	0.814143	0.853342	0.848483	0.818474	0.864077	0.840516	0.838545	0.85529	0.848188	0.633411	0.848493	0.846404	-0.0114035	0.403727	-0.0281172	0.230249
cg04259305	F2RL3	767954	0.417844	0.454237	0.584532	0.569205	0.768226	0.723245	0.830094	0.840106	0.775232	0.81152	0.740678	0.595297	0.783873	0.799438	0.29908	0.000646703	0.0317715	0.298886
cg05211836	F2RL3	767955	0.553324	0.532172	0.512274	0.537671	0.487111	0.539402	0.236284	0.710948	0.458819	0.462769	0.473868	0.426368	0.439326	0.550562	-0.0564644	0.246139	-0.0353296	0.299339
cg08066035	F2RL3	767956	0.750436	0.774085	0.653294	0.744052	0.636724	0.815705	0.466627	0.650531	0.838558	0.855402	0.752328	0.509537	0.529129	0.715844	-0.0816161	0.203777	0.0389774	0.313419
cg08067617	F2RL3	767957	0.457688	0.479247	0.461017	0.475415	0.470814	0.595867	0.565299	0.407713	0.493294	0.448655	0.399997	0.503238	0.494884	0.545508	0.0200075	0.325743	-0.0150918	0.339182
cg14753355	F2RL3	767958	0.604038	0.654388	0.501372	0.49432	0.576173	0.734727	0.41342	0.379039	0.510274	0.564489	0.52322	0.452392	0.575893	0.599803	-0.102119	0.0826893	0.0211699	0.357809
cg25211934	F2RL3	767959	0.412471	0.407334	0.512281	0.561902	0.502654	0.360432	0.509286	0.408784	0.487139	0.533773	0.500158	0.410588	0.582921	0.57819	0.0857733	0.0599043	0.0395715	0.175873
cg19006008	F2RL3	767960	0.623726	0.570246	0.617578	0.713303	0.744891	0.705727	0.802222	0.8133	0.610105	0.57809	0.593135	0.709695	0.72211	0.78503	0.102613	0.058484	-0.066476	0.0859506
cg14021375	F2RL3	767961	0.856322	0.847356	0.863024	0.886124	0.862122	0.848248	0.915615	0.901018	0.900928	0.949614	0.89127	0.80859	0.87649	0.868173	0.0290959	0.143735	0.00315208	0.443417
cg10256336	F2RL3	767962	0.605753	0.608489	0.580944	0.537211	0.576748	0.713869	0.558305	0.693697	0.544847	0.533328	0.571181	0.74443	0.683334	0.761959	0.0178666	0.391767	0.0297174	0.289474
cg03636183	F2RL3	767963	0.539051	0.562986	0.451717	0.463204	0.452815	0.588207	0.529525	0.512385	0.41316	0.411179	0.438528	0.597982	0.573651	0.559761	-0.0516755	0.163935	-0.000598583	0.494433
cg13751927	F2RL3	767964	0.734034	0.723331	0.900361	0.934658	0.917087	0.899036	0.938388	0.930828	0.930828	0.902627	0.929181	0.911599	0.840062	0.919622	0.184174	3.517e-07	-0.0144063	0.187681
cg08200625	F2RL3	767965	0.805525	0.821637	0.798237	0.849947	0.79325	0.780139	0.806895	0.801919	0.825991	0.861473	0.774109	0.779485	0.805294	0.822017	-0.00535107	0.397615	0.0063302	0.354187
cg03046327	F2RL3	767966	0.727902	0.753327	0.785733	0.794634	0.787418	0.713603	0.817826	0.820991	0.806308	0.805769	0.823886	0.8106	0.805833	0.799758	0.0570818	0.0109123	0.0219913	0.102444
cg15025569	F2RL3	767967	0.858548	0.826946	0.808361	0.86029	0.878341	0.830171	0.851607	0.857648	0.863176	0.921494	0.874554	0.860583	0.867998	0.81985	0.0150922	0.25428	0.0202064	0.127073
cg03517458	F2RL3	767968	0.840868	0.850342	0.856288	0.885966	0.851907	0.857299	0.862452	0.883079	0.872375	0.847189	0.858163	0.835952	0.836143	0.855368	0.0129102	0.145386	-0.0153003	0.0473089
cg15159987	CPAMD8	767969	0.684878	0.71878	0.765675	0.813008	0.794391	0.718713	0.837321	0.819501	0.83399	0.815008	0.788756	0.754193	0.724283	0.594498	0.0697825	0.0956501	-0.0396467	0.169924
cg10765427	CPAMD8	767970	0.635263	0.678611	0.769482	0.768881	0.706023	0.643944	0.762922	0.733312	0.788709	0.816302	0.751002	0.709263	0.725058	0.779753	0.0892842	0.0115387	0.0309204	0.131491
cg26652413	CPAMD8	767971	0.493893	0.556696	0.505138	0.564087	0.576795	0.54723	0.517372	0.509901	0.475064	0.468159	0.444879	0.563901	0.51397	0.243703	-0.0311113	0.322231	-0.0851411	0.0488245
cg20238171	CPAMD8	767972	0.596492	0.529664	0.537438	0.535138	0.411975	0.633708	0.388265	0.379899	0.662834	0.702771	0.704725	0.651776	0.623241	0.391791	-0.0111149	0.454253	0.141786	0.0251775
cg11282936	CPAMD8	767973	0.361556	0.353206	0.072448	0.0469447	0.130346	0.553864	0.0518921	0.0434857	0.0788451	0.0952653	0.0630589	0.410739	0.368701	0.338808	-0.169514	0.109388	0.0760729	0.243597
cg24548833	CPAMD8	767974	0.788877	0.738372	0.354154	0.374586	0.164299	0.394493	0.0739566	0.084705	0.322224	0.347583	0.349338	0.629982	0.52755	0.614917	-0.410476	0.00478103	0.224233	0.0120001
cg09874289	CPAMD8	767975	0.789663	0.834376	0.846624	0.758386	0.764573	0.820817	0.716804	0.690737	0.761356	0.83273	0.74559	0.694772	0.666569	0.718158	-0.0605934	0.0926329	-0.0297945	0.200377
cg08154437	CPAMD8	767976	0.9902	0.984739	0.983684	0.981419	0.967528	0.973817	0.97996	0.974725	0.971961	0.989809	0.978807	0.979348	0.98508	0.980901	-0.00854929	0.0426218	0.00412892	0.130828
cg06418475	CPAMD8	767977	0.774369	0.854794	0.886016	0.736216	0.837106	0.792529	0.90637	0.90019	0.899232	0.897108	0.859163	0.845797	0.880621	0.873632	0.0449167	0.137787	0.0328544	0.142289
cg19061270	CPAMD8	767978	0.127437	0.160602	0.495315	0.533223	0.360247	0.10286	0.44218	0.434746	0.375011	0.323735	0.362273	0.117168	0.100397	0.090512	0.167453	0.0952483	-0.166579	0.0389556
cg02806853	CPAMD8	767979	0.768886	0.785702	0.822152	0.859729	0.843132	0.843477	0.882223	0.87444	0.865392	0.840381	0.842204	0.638559	0.854615	0.848754	0.0572942	0.122056	-0.0392078	0.154806
cg11266242	CPAMD8	767980	0.470651	0.435055	0.408555	0.445557	0.625266	0.402705	0.805749	0.750856	0.408958	0.454461	0.448285	0.534712	0.408213	0.526522	0.0654665	0.265982	-0.10959	0.091613
cg16086640	CPAMD8	767981	0.206644	0.204003	0.339219	0.374621	0.352586	0.147661	0.49462	0.521979	0.302256	0.167156	0.31296	0.35049	0.104517	0.16845	0.0977193	0.168272	-0.137476	0.0356427
cg22508145	CPAMD8	767982	0.528414	0.519059	0.485766	0.506184	0.576359	0.364234	0.62039	0.588646	0.503516	0.473552	0.439644	0.54784	0.467581	0.544782	-0.0138619	0.396984	-0.0274443	0.264498
cg25996388	CPAMD8	767983	0.105007	0.0663575	0.113109	0.094892	0.105285	0.0494351	0.0518885	0.0607626	0.0937301	0.0843902	0.0506553	0.0748131	0.0592866	0.0802801	-0.00913807	0.30383	-0.00536946	0.348001
cg24463519	CPAMD8	767984	0.482948	0.489168	0.552109	0.575373	0.533669	0.519291	0.536371	0.552703	0.618474	0.59572	0.545726	0.491153	0.487469	0.555789	0.0609292	0.0252379	0.00413575	0.430926
cg18376954	CPAMD8	767985	0.153364	0.205571	0.360702	0.407208	0.388252	0.395936	0.391805	0.379668	0.334464	0.302116	0.350121	0.106899	0.308677	0.35647	0.160725	0.00974839	-0.0941373	0.0178953
cg25945293	CPAMD8	767986	0.540359	0.538792	0.622387	0.616388	0.553241	0.203847	0.561268	0.565557	0.472547	0.44973	0.494214	0.505212	0.409901	0.544696	-0.0396599	0.32001	-0.0410644	0.27742
cg23133172	CPAMD8	767987	0.357607	0.454302	0.31299	0.254086	0.595828	0.608107	0.566032	0.564595	0.392709	0.478913	0.492064	0.50509	0.372734	0.429677	0.0584476	0.251589	-0.0384084	0.292108
cg22012783	CPAMD8	767988	0.146846	0.179247	0.369039	0.391943	0.229729	0.209375	0.505759	0.405066	0.353289	0.329647	0.419325	0.148525	0.128717	0.380316	0.159514	0.043575	-0.0585154	0.205913
cg06831915	CPAMD8	767989	0.540936	0.533568	0.767595	0.78088	0.730213	0.658508	0.780451	0.76554	0.743645	0.614484	0.744442	0.700371	0.720167	0.782756	0.195169	0.000135532	-0.0295534	0.176963
cg17563411	CPAMD8	767990	0.193482	0.212497	0.464915	0.492209	0.275683	0.477229	0.534872	0.403497	0.455815	0.37934	0.341532	0.405192	0.46707	0.52041	0.231824	0.00066428	-0.0131743	0.390023
cg16797478	CPAMD8	767991	0.161249	0.107819	0.104159	0.0991594	0.115378	0.082694	0.237637	0.045763	0.143027	0.246209	0.141537	0.0660074	0.0581162	0.0722728	-0.0168704	0.367471	0.00706317	0.431096
cg14546168	CPAMD8	767992	0.15423	0.1774	0.296534	0.37477	0.300316	0.0894276	0.377137	0.359385	0.178836	0.0742309	0.289189	0.11685	0.0532132	0.352797	0.0727423	0.224304	-0.122076	0.047997
cg21034544	CPAMD8	767993	0.357606	0.302862	0.228834	0.280639	0.370695	0.351634	0.386505	0.38305	0.229142	0.243134	0.304461	0.349981	0.342266	0.344988	-0.0122896	0.392217	-0.0312309	0.191927
cg07695670	CPAMD8	767994	0.590712	0.647369	0.781543	0.909768	0.843162	0.721126	0.879382	0.909798	0.880909	0.878792	0.741811	0.657151	0.619386	0.64383	0.169848	0.0279535	-0.103817	0.0501081
cg05631429	CPAMD8	767995	0.244466	0.240098	0.441831	0.460418	0.473297	0.301023	0.433045	0.455509	0.375303	0.215411	0.274851	0.248948	0.410193	0.438262	0.135059	0.0340133	-0.100359	0.0267414
cg18025793	CPAMD8	767996	0.668417	0.657374	0.877897	0.866412	0.832825	0.829062	0.881611	0.88166	0.894399	0.893032	0.856261	0.830333	0.837817	0.870808	0.199781	6.13311e-08	0.00219717	0.442892
cg08968550	CPAMD8	767997	0.289107	0.274365	0.304139	0.286629	0.367928	0.367664	0.490724	0.601178	0.261264	0.300729	0.304217	0.122404	0.0756954	0.133636	0.0196147	0.430545	-0.203386	0.00498377
cg12909277	CPAMD8	767998	0.325925	0.307003	0.165659	0.203498	0.384193	0.0886216	0.556342	0.589444	0.0812271	0.083741	0.0675221	0.126405	0.0938446	0.556019	-0.0667544	0.335777	-0.163166	0.0953215
cg13973357	CPAMD8	767999	0.529347	0.557363	0.581716	0.671471	0.737744	0.430762	0.885352	0.867671	0.6381	0.667547	0.467849	0.421297	0.408458	0.55556	0.0677726	0.292217	-0.169318	0.0360409
cg19194986	CPAMD8	768000	0.72939	0.743877	0.754841	0.77709	0.80645	0.782116	0.824423	0.802805	0.776737	0.770866	0.791031	0.781979	0.768391	0.805609	0.0502281	0.0024535	-0.00885195	0.231848
cg12316098	CPAMD8	768001	0.714599	0.710178	0.710584	0.735233	0.771611	0.729805	0.755908	0.745426	0.757391	0.748213	0.734841	0.744106	0.741668	0.752132	0.0315216	0.00847708	0.00496415	0.302063
cg14958624	CPAMD8	768002	0.641983	0.602929	0.717603	0.770844	0.794409	0.540663	0.759025	0.709905	0.800401	0.745228	0.647508	0.612452	0.572842	0.641236	0.0702203	0.148725	-0.0454636	0.197553
cg21775649	CPAMD8	768003	0.524574	0.522436	0.581441	0.610028	0.617649	0.354896	0.738262	0.760338	0.569589	0.771483	0.642419	0.568106	0.486312	0.564477	0.0819116	0.180205	-0.0100378	0.445388
cg18515482	CPAMD8	768004	0.785631	0.721289	0.787364	0.838674	0.81655	0.791899	0.839185	0.871444	0.819046	0.877786	0.845263	0.808676	0.827508	0.84766	0.0774612	0.00272795	0.0134703	0.216851
cg02216463	CPAMD8	768005	0.852568	0.880089	0.837454	0.83768	0.877176	0.856265	0.888597	0.881488	0.861628	0.816188	0.871217	0.864447	0.856733	0.845491	-0.00846462	0.302219	-0.0104929	0.205794
cg00919738	CPAMD8	768006	0.597731	0.587692	0.853251	0.873196	0.858463	0.648664	0.869152	0.888587	0.891821	0.910004	0.837366	0.686144	0.568788	0.614759	0.198971	0.0242834	-0.0804053	0.140689
cg18569070	CPAMD8	768007	0.869239	0.81969	0.880251	0.864465	0.934825	0.877655	0.924604	0.947494	0.889698	0.937686	0.950225	0.93608	0.912381	0.940959	0.0718954	0.00503308	0.0229558	0.102668
cg02697237	CPAMD8	768008	0.551213	0.549918	0.449882	0.481022	0.560826	0.398076	0.593349	0.590765	0.405979	0.356826	0.337483	0.543561	0.541325	0.555941	-0.065979	0.173592	-0.0554681	0.160032
cg01049813	CPAMD8	768009	0.190065	0.154789	0.27081	0.239572	0.369349	0.12165	0.166405	0.146865	0.323878	0.109262	0.109835	0.137018	0.128349	0.112143	0.0138342	0.419892	-0.0656944	0.11423
cg17409891	CPAMD8	768010	0.146717	0.165539	0.137081	0.0968615	0.157403	0.178768	0.169122	0.178667	0.161931	0.0925791	0.168407	0.149925	0.122408	0.119336	-0.0117539	0.3048	-0.0172193	0.175214
cg08995662	CPAMD8	768011	0.190344	0.224571	0.156653	0.218942	0.216711	0.190593	0.312879	0.317308	0.163405	0.14382	0.193028	0.22549	0.197561	0.175256	0.00184647	0.482381	-0.0524209	0.0515951
cg22800025	CPAMD8	768012	0.0324426	0.0275254	0.0122272	0	0.0596589	0.0158582	0.00168491	0.00631953	0.00949324	0.0109397	0.0129829	0.0193778	0	0.0156574	-0.0163007	0.0926237	-0.00454962	0.320712
cg16903913	CPAMD8	768013	0.0462384	0.0641029	0.046459	0.0569679	0.0613154	0.0571658	0.087182	0.0520343	0.0563796	0.0405642	0.0391978	0.0529205	0.0502962	0.0429865	-0.0015482	0.437889	-0.0131299	0.034981
cg26115300	CPAMD8	768014	0.0416944	0.070502	0.0418722	0.0586512	0.0457984	0.0387085	0.0401142	0.0635965	0.043062	0.0430624	0.00715601	0.0391919	0.0124221	0.0286824	-0.0175717	0.0958754	-0.0191941	0.0163086
cg18465484	CPAMD8	768015	0.859409	0.830965	0.770042	0.779007	0.790563	0.695412	0.738139	0.727593	0.765399	0.753124	0.751162	0.80412	0.67713	0.698667	-0.0993239	0.0027672	-0.00852557	0.364635
cg26855107	CPAMD8	768016	0.627669	0.620316	0.555715	0.529299	0.591204	0.646535	0.623464	0.650757	0.498945	0.543382	0.519836	0.807072	0.640545	0.604065	-0.0230908	0.355986	0.00281218	0.478368
cg08274011	CPAMD8	768017	0.376874	0.375149	0.0476171	0.0573099	0.0735452	0.0456904	0.101458	0.0493045	0.0770209	0.0380661	0.0598752	0.0871491	0.0702903	0.0581998	-0.312217	1.43604e-11	0.00261273	0.41062
cg04743464		768018	0.506426	0.532537	0.747394	0.774537	0.774795	0.477807	0.813138	0.794346	0.743764	0.770608	0.776091	0.779169	0.545092	0.780678	0.21197	0.00883418	0.00223087	0.486394
cg09274730		768019	0.841699	0.85052	0.880797	0.889913	0.852786	0.790084	0.920757	0.890266	0.903408	0.934273	0.880181	0.874099	0.87525	0.868023	0.0338769	0.112479	0.0184383	0.201425
cg12464213		768020	0.510801	0.453502	0.361455	0.441051	0.301277	0.448557	0.316301	0.140236	0.565894	0.30198	0.419904	0.381958	0.449413	0.627812	-0.0858318	0.19063	0.123014	0.049033
cg21312732		768021	0.889416	0.878738	0.881718	0.893495	0.916567	0.874491	0.897223	0.88768	0.896618	0.911802	0.866387	0.902151	0.899984	0.897663	0.00973785	0.190084	0.00390523	0.330725
cg20715903		768022	0.838508	0.83531	0.60251	0.635523	0.700249	0.766819	0.736379	0.59916	0.6291	0.695256	0.597246	0.590689	0.871617	0.614215	-0.167012	0.0110398	-0.0070862	0.447741
cg01137302		768023	0.502373	0.506018	0.789618	0.744679	0.800833	0.701321	0.843828	0.848825	0.800445	0.860604	0.811162	0.821393	0.823965	0.810771	0.300592	4.29865e-07	0.033206	0.105811
cg08780545		768024	0.0894849	0.109471	0.116279	0.110062	0.108254	0.0685234	0.105488	0.0722321	0.0700229	0.069132	0.0767587	0.0818721	0.0725921	0.0744454	-0.0140062	0.168011	-0.0226693	0.0131902
cg18637476		768025	0.570123	0.588081	0.760387	0.756713	0.733096	0.530551	0.870724	0.868468	0.816602	0.753419	0.731925	0.472605	0.526617	0.610123	0.123501	0.117995	-0.101441	0.104114
cg16024613	HAUS8	768027	0.296262	0.302301	0.400077	0.332476	0.293312	0.314831	0.424588	0.381377	0.37167	0.377759	0.453877	0.338566	0.268996	0.222709	0.0490715	0.166607	-0.0188478	0.323195
cg04843855	HAUS8	768028	0.77081	0.761014	0.798527	0.803279	0.793313	0.774418	0.832527	0.754363	0.76601	0.866019	0.805335	0.818673	0.797974	0.781652	0.0334289	0.0788847	0.0132059	0.238179
cg19091575	HAUS8	768029	0.740103	0.733625	0.761225	0.754719	0.703729	0.729637	0.750738	0.75338	0.789637	0.771532	0.731183	0.724742	0.740308	0.738451	0.00890934	0.302328	0.00707088	0.308105
cg08990318	HAUS8	768030	0.0528553	0.0689055	0.0459034	0.0689371	0.0568158	0.154629	0.060617	0.0609634	0.0735636	0.0815448	0.0465646	0.0584393	0.0594057	0.0749357	0.00931287	0.333588	-0.00890196	0.307414
cg05919951	HAUS8	768031	0.826709	0.816163	0.800222	0.830556	0.817122	0.847215	0.87558	0.870786	0.88328	0.85149	0.863608	0.835593	0.839572	0.850771	0.0257132	0.0883559	0.0138055	0.175488
cg07452442	HAUS8	768032	0.84983	0.868937	0.872791	0.861351	0.86669	0.855694	0.858321	0.864853	0.889859	0.884645	0.847684	0.849092	0.843427	0.860587	0.00353291	0.374119	-0.000734317	0.466649
cg19644670	MYO9B	768033	0.388825	0.354727	0.362135	0.352271	0.390161	0.457681	0.390584	0.406991	0.325502	0.383547	0.368547	0.406458	0.340247	0.119389	-0.01315	0.416433	-0.0693557	0.0782331
cg11293821	MYO9B	768034	0.0527155	0.0392567	0.0559045	0.0417759	0.0483406	0.0490339	0.0458967	0.0446672	0.0667602	0.0511371	0.046703	0.0537711	0.0596436	0.0429489	0.00456244	0.222801	0.00589083	0.0885645
cg12092277	MYO9B	768035	0.0273172	0.0313491	0.0222258	0.0255996	0.0202531	0.0239187	0.0158619	0.0195079	0.0246528	0.0170239	0.0255535	0.042302	0.0293229	0.0255003	-0.00502294	0.170997	0.00616473	0.0627815
cg22007632	MYO9B	768036	0.0637997	0.0621623	0.0538172	0.072956	0.04918	0.0692025	0.0773553	0.0743152	0.063146	0.029331	0.0596806	0.0914615	0.0567499	0.048363	-0.000851146	0.472241	-0.00801568	0.211146
cg27506178	HAUS8	768037	0.0186049	0.0205928	0.0287996	0.0203374	0.0266038	0.0182813	0.0263622	0.023223	0.0202056	0.0196687	0.0182449	0.0194366	0.0198428	0.0155669	0.00178222	0.277554	-0.00510699	0.00878797
cg22081355	HAUS8	768038	0.0992153	0.0862669	0.0940546	0.0797723	0.0709259	0.100941	0.0980068	0.0892248	0.110866	0.056692	0.0993411	0.113751	0.103939	0.096586	0.000100593	0.496793	0.00804153	0.212802
cg25799699	HAUS8	768039	0.0251325	0.00381867	0.0117007	0.0113279	0.0117695	0.0116086	0.00619433	0.00788369	0.0197684	0.00109256	0.0109009	0.0180454	0.0227684	0.0233696	-0.00143976	0.406422	0.00591008	0.0674386
cg16202187	HAUS8	768040	0.0140459	0	0.0216956	0.00484746	0.00602698	0.0217911	0.00587302	0.011356	0.0174261	0.0120685	0.0124224	0.0102195	0.0120655	0.00159883	0.00442632	0.204507	-0.000964898	0.404067
cg25290657	HAUS8	768041	0.0113193	0	0.0129777	0.00818274	0.0097269	0.0050585	0.0276032	0.0122236	0.0101359	0.00182825	0.0119914	0.0130892	0.00686885	0.0129849	0.0053963	0.147866	-0.0031457	0.206656
cg13424330	HAUS8	768042	0.0336861	0.0282597	0.0315846	0.0392331	0.0562024	0.00224497	0.0564479	0.0161682	0.0388754	0.0238082	0.0135645	0.0528367	0.0163093	0.0180681	-0.000527598	0.484605	-0.00640315	0.284548
cg02128655	MYO9B	768043	0.0253204	0.0321905	0.0192978	0.0221002	0.0128256	0.0165398	0.0180418	0.00967673	0.0367007	0.0166855	0.02187	0.0344506	0.00937367	0.0155353	-0.0093306	0.0841932	0.00602232	0.120616
cg05317710	MYO9B	768044	0.026293	0.0188057	0.0143675	0.0182879	0.0155169	0.00967409	0.0152858	0.0251234	0.0240988	0.0145042	0.0185958	0.0201184	0.013293	0.0118809	-0.00582047	0.0668541	0.00070592	0.403952
cg02633117	MYO9B	768045	0.4306	0.434355	0.164356	0.119395	0.13564	0.443004	0.0847412	0.107259	0.118519	0.119524	0.111042	0.44421	0.369982	0.382828	-0.215769	0.032585	0.0819519	0.176488
cg11013011	HAUS8	768046	0.192966	0.22295	0.110333	0.0782272	0.127302	0.175568	0.0922662	0.100967	0.111093	0.220709	0.11078	0.23743	0.251891	0.344979	-0.0444959	0.239094	0.0987031	0.015408
cg02961384	MYO9B	768047	0.894778	0.903884	0.926822	0.928124	0.872202	0.896603	0.886412	0.884262	0.910647	0.906364	0.902218	0.88663	0.887151	0.888047	-0.0013742	0.458098	-0.00222813	0.418106
cg12229979	MYO9B	768048	0.297725	0.308001	0.226697	0.315256	0.0979438	0.449794	0.0355075	0.0436016	0.178269	0.2866	0.118579	0.417958	0.611293	0.46229	-0.0325468	0.407286	0.151032	0.0842822
cg15438314	MYO9B	768049	0.490426	0.443833	0.514009	0.554223	0.180266	0.547957	0.0586002	0.0462909	0.634996	0.633072	0.638981	0.513039	0.613906	0.629269	-0.00341227	0.492052	0.293653	0.00865609
cg12242826	MYO9B	768050	0.109408	0.107249	0.111004	0.0922368	0.0948442	0.0974616	0.0874773	0.104802	0.100065	0.095363	0.114924	0.109435	0.110234	0.107018	-0.00625635	0.172366	0.00820216	0.0516523
cg05096948	MYO9B	768051	0.83248	0.876095	0.844595	0.842192	0.857983	0.85766	0.860748	0.901397	0.885525	0.897099	0.863026	0.853369	0.860391	0.879245	0.0126487	0.218783	0.0123466	0.14598
cg20412969	MYO9B	768052	0.687101	0.743339	0.60782	0.76142	0.612496	0.531173	0.617154	0.600577	0.582079	0.605732	0.663427	0.751769	0.503947	0.630779	-0.0928558	0.0615335	0.00118222	0.489954
cg12477356	MYO9B	768053	0.85127	0.833423	0.657029	0.645278	0.647006	0.684889	0.571888	0.581047	0.784142	0.830358	0.855375	0.686809	0.613093	0.861948	-0.140775	0.0455032	0.140764	0.00545338
cg04040853	MYO9B	768055	0.839036	0.854523	0.816721	0.843572	0.826832	0.796994	0.854178	0.871725	0.789344	0.847168	0.849226	0.855957	0.831239	0.834438	-0.0119967	0.258517	-0.000441733	0.488345
cg07502784	MYO9B	768056	0.868249	0.850497	0.870554	0.892994	0.872735	0.863325	0.8863	0.886294	0.887407	0.924862	0.876571	0.853274	0.877697	0.862839	0.0201976	0.0844824	0.00174122	0.43967
cg24593932	MYO9B	768057	0.803064	0.816286	0.792807	0.831296	0.817943	0.806656	0.826401	0.838008	0.823559	0.838318	0.820672	0.806381	0.796679	0.807283	0.00749168	0.260664	-0.00336987	0.360492
cg15120122	MYO9B	768058	0.857982	0.854531	0.841157	0.874473	0.848113	0.833851	0.869104	0.869785	0.870478	0.891636	0.851509	0.876961	0.849633	0.856082	0.0048086	0.352277	0.00996943	0.165234
cg08595574	MYO9B	768059	0.862116	0.876288	0.888551	0.907578	0.926557	0.919658	0.937888	0.890288	0.875452	0.911424	0.926347	0.938085	0.877179	0.938522	0.0422585	0.0158409	-0.00058505	0.48406
cg11588903	MYO9B	768060	0.361758	0.40745	0.88825	0.890564	0.810657	0.63386	0.875636	0.897808	0.904155	0.909401	0.858823	0.831346	0.661391	0.653926	0.433381	5.96812e-05	-0.0296224	0.324975
cg06893150	MYO9B	768061	0.892634	0.893362	0.891579	0.910283	0.899403	0.883583	0.888553	0.870988	0.890979	0.925566	0.889324	0.903576	0.894066	0.89824	0.00251361	0.403368	0.00956065	0.122865
cg18595756	MYO9B	768062	0.881651	0.892872	0.846969	0.840267	0.840008	0.87636	0.887733	0.866967	0.894994	0.910723	0.890686	0.860103	0.840316	0.890487	-0.0167939	0.187738	0.0215011	0.0700256
cg10036431	MYO9B	768063	0.863706	0.851792	0.861062	0.861306	0.841411	0.700026	0.881072	0.873054	0.910316	0.91679	0.874359	0.816194	0.784574	0.882139	-0.00755747	0.432999	0.02774	0.224413
cg00215066	MYO9B	768064	0.849361	0.839802	0.808406	0.875432	0.868094	0.846324	0.880728	0.869804	0.889376	0.889501	0.864506	0.847198	0.839377	0.863806	0.017298	0.166308	0.00749615	0.301181
cg11057714	MYO9B	768065	0.857766	0.812557	0.852839	0.847452	0.862592	0.837689	0.867053	0.868226	0.843879	0.874117	0.860855	0.857627	0.833836	0.849884	0.0195097	0.0590883	-0.00260877	0.368857
cg03086028	MYO9B	768066	0.865603	0.86033	0.87114	0.869016	0.879639	0.851796	0.889483	0.882413	0.872072	0.905264	0.882525	0.854662	0.867939	0.859674	0.0108354	0.174901	-0.000225383	0.490465
cg25461793	MYO9B	768067	0.94659	0.942256	0.941596	0.940055	0.93886	0.928467	0.927707	0.924316	0.940416	0.959932	0.92677	0.918209	0.926713	0.943158	-0.00973968	0.133343	0.00236632	0.368642
cg01103836	MYO9B	768068	0.828905	0.845447	0.879195	0.862641	0.88025	0.864946	0.869639	0.858813	0.870582	0.852144	0.865624	0.855444	0.859935	0.840014	0.0260925	0.00535866	-0.0119568	0.031046
cg03632204	MYO9B	768069	0.854027	0.833595	0.865957	0.881285	0.856907	0.83854	0.856332	0.869123	0.852657	0.896317	0.867277	0.862234	0.859514	0.859048	0.0199553	0.0484415	0.0048171	0.295037
cg20091114	MYO9B	768070	0.826588	0.900777	0.855273	0.889189	0.894129	0.896848	0.902124	0.889846	0.905212	0.892827	0.892705	0.913982	0.879277	0.884396	0.0276344	0.0526169	0.00683142	0.223025
cg13028086	MYO9B	768071	0.705046	0.724631	0.727374	0.741863	0.7651	0.753219	0.745728	0.765623	0.758772	0.720954	0.754779	0.768847	0.736876	0.762671	0.0353119	0.00581655	0.000665183	0.472786
cg03191384	MYO9B	768072	0.447789	0.477784	0.485235	0.503607	0.463078	0.425201	0.475191	0.455193	0.501998	0.489309	0.46063	0.453729	0.418166	0.460791	0.00322448	0.438091	-0.00381383	0.40974
cg11385249	MYO9B	768073	0.817234	0.824391	0.828842	0.823983	0.79406	0.793408	0.833463	0.830184	0.865302	0.870635	0.829621	0.800548	0.797693	0.77233	-0.000806592	0.485446	0.00536482	0.384788
cg14037001	MYO9B	768074	0.74951	0.80025	0.729611	0.80723	0.751842	0.802931	0.594086	0.831689	0.791714	0.814079	0.833035	0.819171	0.620429	0.774412	-0.0106942	0.429425	0.0225753	0.323311
cg19418318	MYO9B	768075	0.0507907	0.0597834	0.0567657	0.067433	0.0331953	0.0357428	0.0622234	0.0465542	0.0507944	0.0504396	0.0243862	0.0275641	0.0488219	0.0442022	-0.00961015	0.174954	-0.00928434	0.123408
cg08925954	MYO9B	768076	0.0905632	0.0739936	0.0594076	0.066591	0.0523096	0.054331	0.0481783	0.060486	0.0628056	0.0623711	0.0742031	0.067413	0.0556412	0.0641275	-0.021623	0.00159808	0.00754299	0.0336491
cg14827165	MYO9B	768077	0.717095	0.734564	0.781931	0.79939	0.814498	0.778771	0.825825	0.812083	0.819571	0.823809	0.816945	0.811536	0.787251	0.794752	0.0797006	1.5931e-05	0.00689418	0.247803
cg21681980	MYO9B	768078	0.833367	0.839053	0.836683	0.833844	0.86522	0.832619	0.875731	0.857505	0.852853	0.840217	0.859048	0.838947	0.815308	0.85491	0.010697	0.201324	-0.00671993	0.257574
cg14078030	MYO9B	768079	0.866269	0.852731	0.826042	0.83937	0.820968	0.829805	0.881966	0.846985	0.866204	0.89359	0.863297	0.844851	0.810336	0.8487	-0.0118235	0.265879	0.0136403	0.184127
cg13277027	MYO9B	768080	0.872398	0.898145	0.886178	0.894782	0.853075	0.874394	0.878204	0.881609	0.907386	0.938589	0.880884	0.867529	0.846434	0.85255	-0.00513658	0.396708	0.00418807	0.396095
cg23122096	MYO9B	768081	0.837714	0.852539	0.852859	0.843334	0.832137	0.82318	0.836032	0.846332	0.860653	0.867259	0.827058	0.822845	0.81786	0.765831	-0.0121785	0.270583	-0.0120614	0.226621
cg15820952	MYO9B	768083	0.843722	0.886879	0.883078	0.894508	0.824343	0.831203	0.868068	0.867669	0.831552	0.893666	0.75759	0.782455	0.843542	0.69808	-0.0339879	0.2277	-0.0603308	0.0384586
cg07052787	MYO9B	768084	0.893528	0.856087	0.888678	0.8606	0.852724	0.836128	0.884359	0.865206	0.889691	0.916912	0.883167	0.867962	0.852286	0.847469	-0.00437587	0.404118	0.0116324	0.200823
cg19546397	MYO9B	768085	0.903062	0.904364	0.908707	0.91797	0.89769	0.872967	0.919204	0.910318	0.886931	0.897041	0.868794	0.853387	0.876796	0.904915	-0.0108194	0.248189	-0.0231654	0.0255845
cg24679890	MYO9B	768086	0.0107941	0.0239487	0.0251335	0.0132398	0.0104574	0.0177371	0.0147344	0.0145582	0.0234108	0.0155465	0.015111	0.0154927	0.0111305	0.0211124	-0.000899411	0.411499	0.000990588	0.363658
cg24529979	MYO9B	768087	0.921598	0.907078	0.911068	0.924957	0.894921	0.87591	0.895241	0.916042	0.920011	0.9229	0.888293	0.901746	0.893044	0.891168	-0.0113964	0.174975	-0.000163183	0.493331
cg24685950	MYO9B	768088	0.810516	0.864904	0.889839	0.857443	0.89576	0.863752	0.900506	0.833613	0.898493	0.95897	0.875127	0.847768	0.841951	0.829936	0.0367199	0.108873	0.00188852	0.467073
cg15631509	MYO9B	768089	0.819708	0.866227	0.877378	0.894789	0.868635	0.861861	0.878339	0.878862	0.885434	0.907095	0.882749	0.873679	0.896845	0.87368	0.0386443	0.00335332	0.00993658	0.0948036
cg07656484	MYO9B	768090	0.865183	0.868265	0.827655	0.812067	0.663951	0.845137	0.691219	0.660139	0.732917	0.805032	0.657219	0.856846	0.867389	0.862823	-0.0931912	0.0817466	0.0470096	0.183787
cg00530387	MYO9B	768091	0.900469	0.905799	0.928344	0.893721	0.892696	0.877761	0.905755	0.896598	0.88291	0.893829	0.878378	0.89943	0.907945	0.896263	-0.00699836	0.253098	-0.00601988	0.24015
cg04553309	MYO9B	768092	0.772581	0.783322	0.752538	0.765921	0.7865	0.784374	0.818873	0.810856	0.806883	0.724056	0.800259	0.780693	0.794028	0.789153	0.00655958	0.371289	-0.00399817	0.404164
cg18011291	MYO9B	768093	0.875932	0.887395	0.852261	0.868003	0.861172	0.861439	0.724827	0.881469	0.883632	0.919639	0.868366	0.862341	0.869533	0.875943	-0.0209447	0.273338	0.0383805	0.0789639
cg06532528	MYO9B	768094	0.76173	0.751018	0.735347	0.743556	0.771642	0.758473	0.767409	0.770668	0.758235	0.752064	0.753142	0.771866	0.782606	0.778935	0.00562127	0.303035	0.00829217	0.169965
cg10355862	MYO9B	768095	0.861761	0.894595	0.863217	0.854947	0.854391	0.858529	0.847109	0.860396	0.863215	0.872496	0.829913	0.860111	0.846215	0.882852	-0.0203955	0.044529	0.00270228	0.371858
cg00946321	MYO9B	768096	0.880322	0.864458	0.868485	0.889686	0.896002	0.884622	0.891394	0.897234	0.88984	0.901489	0.891762	0.895795	0.871802	0.905445	0.0179065	0.0269766	0.00478505	0.237858
cg03305624	MYO9B	768097	0.966942	0.963355	0.95371	0.968029	0.95633	0.939585	0.947155	0.963533	0.960338	0.978654	0.876136	0.954223	0.960499	0.953881	-0.0141425	0.232128	-0.00743532	0.318788
cg18469550	MYO9B	768098	0.956772	0.953512	0.94929	0.956972	0.94761	0.929465	0.950148	0.937496	0.952198	0.967939	0.935443	0.950548	0.939421	0.9478	-0.00811447	0.153292	0.00372817	0.279461
cg18874907	MYO9B	768099	0.825386	0.797556	0.896209	0.910188	0.858287	0.86442	0.888026	0.867927	0.849241	0.885212	0.864515	0.906992	0.742257	0.884139	0.0566469	0.0534195	-0.0254502	0.170218
cg16526705	MYO9B	768100	0.826674	0.810476	0.690716	0.777263	0.751629	0.785038	0.798549	0.650992	0.712611	0.683555	0.733011	0.731063	0.81262	0.808556	-0.0739414	0.0410522	0.00453807	0.445313
cg26776844	MYO9B	768101	0.875727	0.893527	0.854313	0.9257	0.85429	0.85607	0.888658	0.871204	0.906496	0.911572	0.860787	0.86794	0.856847	0.860422	-0.00843562	0.330611	0.00230527	0.441838
cg17346974	MYO9B	768102	0.898496	0.903492	0.812296	0.826676	0.684472	0.87221	0.939007	0.884411	0.811226	0.784274	0.655192	0.900287	0.876668	0.889107	-0.0730084	0.134606	-0.017053	0.374636
cg21876002	MYO9B	768103	0.857694	0.882593	0.866252	0.877781	0.85651	0.899808	0.871739	0.876325	0.821135	0.885432	0.857096	0.833241	0.89663	0.853321	-0.00387091	0.415395	-0.0169267	0.11568
cg14305263	MYO9B	768104	0.874305	0.883227	0.846823	0.901544	0.881511	0.866629	0.878253	0.860563	0.882891	0.896208	0.855415	0.892945	0.871258	0.874082	-0.00308862	0.402753	0.00624597	0.271114
cg04613057	MYO9B	768105	0.828786	0.835875	0.862054	0.855371	0.838347	0.812392	0.831266	0.831084	0.854964	0.843568	0.836775	0.661923	0.839457	0.831237	-0.00746067	0.425353	-0.0270983	0.200875
cg09311383	MYO9B	768106	0.850999	0.802886	0.820364	0.79112	0.825834	0.825734	0.839256	0.828145	0.852593	0.762907	0.814819	0.83996	0.82194	0.828561	-0.00600665	0.377733	-0.0016121	0.45627
cg17159680	MYO9B	768107	0.987079	0.972093	0.980273	0.96915	0.979862	0.974172	0.987585	0.980636	0.98886	0.982794	0.970998	0.984622	0.983677	0.983679	0.000939417	0.428426	0.00382537	0.153318
cg06403673	MYO9B	768108	0.860725	0.864122	0.847724	0.855942	0.870045	0.853663	0.862686	0.875492	0.852673	0.84732	0.838739	0.86089	0.864115	0.861494	-0.00485811	0.266351	-0.00672002	0.139648
cg08348339	MYO9B	768109	0.808538	0.863479	0.83704	0.87015	0.875603	0.870283	0.859987	0.86499	0.860466	0.86157	0.86789	0.866372	0.869423	0.868362	0.0283364	0.0128631	0.0026716	0.328357
cg14640955	MYO9B	768110	0.911142	0.892971	0.903976	0.91067	0.911512	0.917282	0.921061	0.932049	0.921452	0.926836	0.905075	0.932808	0.911336	0.92032	0.0158084	0.0299266	0.003546	0.275219
cg15555741	MYO9B	768111	0.800785	0.827094	0.798203	0.821732	0.778312	0.779771	0.793865	0.79712	0.842623	0.833793	0.789496	0.7843	0.803714	0.812333	-0.0110011	0.249547	0.0162093	0.0950984
cg19165750	MYO9B	768112	0.841146	0.8635	0.808393	0.850067	0.813699	0.835624	0.827072	0.845499	0.844255	0.830187	0.833434	0.842405	0.841072	0.834681	-0.0184572	0.0428811	0.00761335	0.159119
cg13332183	MYO9B	768113	0.914364	0.890223	0.881871	0.893809	0.890416	0.872418	0.880353	0.891471	0.912577	0.931248	0.86328	0.900422	0.891789	0.878096	-0.0116479	0.208511	0.0111789	0.155207
cg25416347	MYO9B	768114	0.859044	0.805968	0.879631	0.862095	0.835428	0.832243	0.840419	0.856717	0.828854	0.916889	0.821073	0.856376	0.850944	0.847486	0.0198404	0.178666	0.00251505	0.438021
cg18583836	MYO9B	768115	0.842315	0.88033	0.855417	0.877633	0.863049	0.85723	0.880124	0.891647	0.709413	0.682032	0.626237	0.877843	0.865402	0.875956	-0.0394905	0.28555	-0.0980362	0.03075
cg27276062	MYO9B	768116	0.780476	0.785865	0.793029	0.796196	0.784194	0.803913	0.801326	0.804529	0.822231	0.805378	0.783884	0.814918	0.789721	0.797428	0.0165585	0.0373985	0.00506205	0.237126
cg01263077	MYO9B	768117	0.429433	0.440509	0.443717	0.4404	0.273436	0.445043	0.105263	0.114759	0.472689	0.464722	0.474166	0.416972	0.492419	0.399114	-0.0564125	0.292631	0.149577	0.0270361
cg02913971	MYO9B	768118	0.952384	0.931383	0.933538	0.933779	0.953393	0.905352	0.904205	0.902438	0.952018	0.959553	0.946559	0.970298	0.948591	0.962075	-0.00256672	0.443429	0.0343981	0.00218484
cg05294300	MYO9B	768119	0.809977	0.820622	0.798418	0.786174	0.790096	0.798622	0.817277	0.806524	0.817604	0.831522	0.807288	0.809254	0.792689	0.816266	-0.00932149	0.182874	0.0129187	0.0471511
cg24828484	MYO9B	768120	0.831444	0.825477	0.853983	0.814249	0.836448	0.843329	0.85598	0.864221	0.842461	0.925991	0.843113	0.840894	0.819229	0.824334	0.0185589	0.19918	0.00463532	0.398075
cg05256228	MYO9B	768121	0.381154	0.352437	0.452798	0.515614	0.397337	0.410042	0.388436	0.54476	0.441215	0.463194	0.47215	0.391919	0.492882	0.395369	0.0803475	0.0298289	-0.00870962	0.394412
cg09277933	MYO9B	768122	0.967439	0.978151	0.974906	0.979989	0.978833	0.967047	0.976482	0.987462	0.969646	0.992451	0.983883	0.964349	0.976266	0.986903	0.00538986	0.211031	0.00146318	0.391417
cg04176419	MYO9B	768123	0.646506	0.685021	0.811625	0.871179	0.827212	0.585516	0.838954	0.845184	0.879044	0.899912	0.888936	0.822933	0.474595	0.800736	0.129722	0.0990788	-0.00225243	0.488865
cg11635401	MYO9B	768124	0.801103	0.818096	0.82348	0.828781	0.711267	0.64823	0.723558	0.747814	0.820905	0.862343	0.729369	0.747426	0.73815	0.765439	-0.0473692	0.154709	0.0300835	0.209206
cg09309711	MYO9B	768125	0.880695	0.859115	0.876925	0.896924	0.882693	0.855389	0.899328	0.889784	0.912529	0.927782	0.87456	0.892034	0.918595	0.862078	0.0208135	0.114743	0.0144224	0.138054
cg18419079	MYO9B	768126	0.908729	0.937948	0.931978	0.959059	0.904943	0.930279	0.924082	0.901929	0.969315	0.964162	0.659173	0.909092	0.948279	0.914228	-0.0136286	0.412536	-0.0313367	0.26768
cg14195198	MYO9B	768127	0.990107	0.981043	0.984	0.988546	0.982544	0.978481	0.979523	0.980537	0.983144	0.995286	0.990045	0.980702	0.98308	0.977204	-0.00198363	0.318881	0.00263797	0.20604
cg07791762	MYO9B	768128	0.894689	0.899551	0.91187	0.938448	0.904309	0.890263	0.901975	0.899529	0.917178	0.913	0.918496	0.87778	0.895251	0.902518	0.00876487	0.227941	-0.00369517	0.350124
cg09203597	MYO9B	768129	0.845546	0.863199	0.831455	0.843853	0.831148	0.83617	0.837458	0.846088	0.865365	0.885941	0.827668	0.849542	0.863408	0.840847	-0.00779397	0.278011	0.0177665	0.0350562
cg02152265	USE1	768130	0.891359	0.885149	0.921838	0.893268	0.893125	0.914494	0.920981	0.91312	0.915472	0.918119	0.911786	0.879849	0.882806	0.885599	0.0159511	0.0988528	-0.0105323	0.136014
cg16025458	USE1	768131	0.869816	0.866261	0.852631	0.865206	0.827512	0.679544	0.85544	0.856367	0.85932	0.894843	0.846275	0.879649	0.878973	0.868438	-0.021022	0.307087	0.0484666	0.0682593
cg14399768	USE1	768132	0.487659	0.482895	0.171987	0.134327	0.208453	0.501262	0.118322	0.0917795	0.10298	0.0989898	0.124768	0.4932	0.673774	0.512991	-0.215874	0.0936411	0.130095	0.153823
cg25431513	USE1	768133	0.0557781	0.0656186	0.0574537	0.0609276	0.055564	0.034508	0.064655	0.0504803	0.0502422	0.0572508	0.0635984	0.0465696	0.0498794	0.0486325	-0.00738492	0.133627	-0.00123598	0.40644
cg06620152	USE1	768134	0.337936	0.275518	0.0578806	0.0642132	0.056393	0.0631752	0.0362302	0.0778299	0.0578352	0.0777349	0.0466586	0.0744431	0.0641556	0.0805324	-0.243637	2.92632e-10	0.00760626	0.173659
cg13430439	USE1	768135	0.0368638	0.0369383	0.0322142	0.0295413	0.0278894	0.0385979	0.0374225	0.040961	0.0302788	0.0324032	0.0435713	0.0560832	0.0395554	0.0395607	0.000438862	0.46988	0.0058044	0.105201
cg27483261	USE1	768136	0.0627521	0.0672334	0.0818702	0.0803425	0.0499731	0.0432253	0.0607031	0.0546094	0.0677531	0.0450027	0.0633288	0.0717696	0.0666911	0.0610924	-0.00279598	0.383044	0.00081901	0.458054
cg10359030	USE1	768137	0.0839018	0.0974944	0.101592	0.0914298	0.084367	0.0860228	0.0908624	0.0905669	0.0943517	0.099169	0.0837078	0.113216	0.0870615	0.0737857	0.00064624	0.467103	0.00107524	0.431701
cg08891270	USE1	768138	0.0671434	0.0714388	0.071721	0.0659424	0.056088	0.0662659	0.0678692	0.0515992	0.0740689	0.074588	0.060029	0.0683541	0.0483642	0.0698366	-0.00473058	0.235653	0.00262587	0.311301
cg01861031	USE1	768139	0.00603913	0.0206855	0.0324962	0.0321727	0.0240912	0.0284007	0.0233567	0.0109278	0.0407169	0.0325949	0.02559	0.0311664	0.0314211	0.0154806	0.0140056	0.0241787	0.00425412	0.195289
cg03170318	USE1	768140	0.00745241	0.0121364	0.011307	0.00719019	0.0134513	0.00550045	0.00631591	0.012539	0.0146062	0.00663166	0.0105379	0.0157032	0.0153366	0.0111306	0.00105976	0.354919	0.00294036	0.0879289
cg13501085	USE1	768141	0.0606328	0.0388933	0.0467839	0.0430649	0.0425079	0.0606699	0.0443046	0.0539252	0.0706587	0.0514735	0.0611033	0.0498865	0.045454	0.0472687	0.00166203	0.410753	0.00576474	0.135223
cg01534506	USE1	768142	0.0279601	0.0157736	0.0346109	0.0271781	0.023628	0.0140024	0.0279766	0.0276071	0.0385362	0.0150691	0.0255263	0.0126976	0.0177028	0.0353931	0.00312716	0.322842	-0.00167963	0.377446
cg01252496	USE1	768143	0.790015	0.819489	0.766216	0.742807	0.781135	0.825983	0.803485	0.822728	0.741612	0.818608	0.834425	0.841814	0.821809	0.82213	-0.00285644	0.457336	0.0230069	0.138338
cg03504306	USE1	768144	0.864082	0.803882	0.712249	0.641092	0.590635	0.889599	0.573412	0.591393	0.72683	0.887835	0.869221	0.907236	0.73263	0.899885	-0.0821473	0.209114	0.170876	0.00867785
cg19823452	USE1	768145	0.811931	0.808272	0.550768	0.511432	0.609811	0.833937	0.801584	0.817991	0.554506	0.545717	0.584286	0.837696	0.799903	0.834505	-0.119923	0.130385	0.00518177	0.476048
cg07784930	USE1	768146	0.868444	0.873121	0.838373	0.838801	0.839227	0.869227	0.842344	0.864291	0.885352	0.816111	0.859852	0.867899	0.840615	0.849455	-0.0198203	0.0881261	0.00450347	0.349502
cg11051515	USE1	768147	0.823923	0.816251	0.824308	0.830847	0.818587	0.808073	0.809549	0.817217	0.820504	0.862841	0.809297	0.841408	0.811847	0.816508	0.00249557	0.417596	0.00897057	0.177341
cg22036526	USE1	768148	0.893369	0.888847	0.875955	0.886841	0.876296	0.896271	0.892887	0.901854	0.885687	0.903248	0.886049	0.882996	0.904353	0.89362	-0.00060315	0.467338	0.0043082	0.236618
cg18345539		768149	0.402956	0.455326	0.539647	0.488835	0.498752	0.448193	0.467878	0.510861	0.493368	0.504279	0.486419	0.434246	0.447376	0.440092	0.0508543	0.0331034	-0.0247312	0.100828
cg01980115	OCEL1	768150	0.0649953	0.110076	0.0609193	0.0651705	0.171597	0.0419243	0.0453549	0.0550855	0.0299724	0.0971812	0.0437788	0.0845277	0.0495653	0.0793687	-0.018832	0.261096	-0.00927628	0.345958
cg25689649	OCEL1	768151	0.214914	0.199461	0.258097	0.280989	0.256801	0.216653	0.238608	0.120252	0.137905	0.0799257	0.107888	0.161334	0.0884551	0.124689	-0.0345547	0.265097	-0.111867	0.000892032
cg19461907	OCEL1	768152	0.323155	0.286752	0.205494	0.259682	0.266545	0.166844	0.484604	0.463958	0.216509	0.120114	0.340041	0.178373	0.15522	0.351612	-0.0375373	0.337831	-0.0808762	0.129782
cg00003818	OCEL1	768153	0.268966	0.27127	0.352932	0.360702	0.278417	0.25902	0.2163	0.24478	0.254416	0.11693	0.231569	0.247499	0.269615	0.20926	-0.0166647	0.363723	-0.0638104	0.0409509
cg08026941	OCEL1	768154	0.0526691	0.0533793	0.0656803	0.051888	0.0418714	0.0423362	0.0377703	0.0489261	0.0464591	0.0819037	0.0488807	0.0498935	0.0449838	0.0385493	-0.0030957	0.370148	0.00369962	0.315444
cg04746699	OCEL1	768155	0.0592621	0.0295823	0.0214585	0.0480133	0.0119548	0.0251938	0.0271903	0.0184878	0.0156937	0.0439191	0.0383324	0.0596995	0.0413271	0.0531378	-0.0107215	0.20257	0.0166352	0.0317118
cg21084402	OCEL1	768156	0.100241	0.108976	0.0584348	0.101494	0.0719228	0.0806606	0.0818228	0.0563315	0.0692999	0.0737882	0.0682766	0.0822021	0.0585708	0.0686806	-0.0319851	0.00265132	-0.00497462	0.262524
cg25247615	OCEL1	768157	0.0955799	0.100779	0.12116	0.0856308	0.0924317	0.0982596	0.106553	0.104167	0.101863	0.077955	0.112778	0.0963237	0.0924171	0.0837647	-0.00040413	0.482719	-0.00718353	0.170438
cg08091464	OCEL1	768158	0.0341164	0.00739902	0.00629956	0	0.0085428	0.00211144	0.00960322	0.00499036	0.0177073	0.00643096	0.00985734	0	0.00217223	0.00783254	-0.0144621	0.011491	0.00207551	0.249986
cg23325670	OCEL1	768159	0.0854993	0.0738612	0.0868422	0.0641556	0.0565113	0.0670624	0.0871886	0.0732028	0.0876389	0.0644389	0.0873012	0.0918075	0.0668626	0.0799636	-0.00359893	0.348041	0.00717495	0.162543
cg25467969	OCEL1	768160	0.0939494	0.103937	0.0982008	0.0978517	0.0700329	0.0816649	0.100026	0.0921912	0.110922	0.036201	0.0823127	0.10185	0.0884913	0.0802176	-0.0122795	0.204783	-0.00666223	0.289872
cg22676424	OCEL1	768161	0.0204769	0.022416	0.0112016	0.0148993	0.0206516	0.024139	0.0260293	0.0205087	0.0132612	0.0160415	0.0190763	0.0257689	0.0266796	0.025888	-0.00110103	0.39443	0.00154766	0.323765
cg25713309	OCEL1	768162	0.010116	0.0119434	0.0145722	0.00706147	0.00844228	0.0142611	0.0103846	0.0130943	0.0217401	0.0103186	0.0112405	0.0150575	0.013642	0.00972911	0.00143227	0.312225	0.00231864	0.161611
cg23649379	OCEL1	768163	0.066189	0.0649393	0.0842267	0.0694463	0.0511724	0.0576615	0.0792265	0.0740884	0.0680193	0.0684393	0.0492913	0.0729004	0.0644724	0.0585169	0.000890969	0.455749	-0.00569699	0.191468
cg20728437	OCEL1	768164	0.816418	0.729371	0.585948	0.623036	0.561136	0.84181	0.595078	0.592455	0.677559	0.699266	0.587912	0.843235	0.836924	0.879645	-0.0792272	0.199481	0.120846	0.0432274
cg13782532	OCEL1	768165	0.828488	0.846999	0.798734	0.839288	0.818034	0.837996	0.82162	0.803471	0.83227	0.802451	0.828678	0.847107	0.833667	0.833258	-0.0130287	0.149516	0.00971482	0.156549
cg10417706		768166	0.759797	0.777328	0.730846	0.737217	0.796889	0.78082	0.794371	0.803471	0.699286	0.773275	0.807054	0.783872	0.77847	0.830176	0.00774979	0.389886	0.00475325	0.417657
cg25329728		768167	0.914	0.909632	0.896655	0.911892	0.890104	0.906117	0.835705	0.904671	0.889085	0.934781	0.907897	0.803401	0.943699	0.923197	-0.016216	0.293647	0.00948615	0.349785
cg18086853		768168	0.919296	0.9087	0.931153	0.9283	0.895739	0.879606	0.90868	0.91152	0.855874	0.93402	0.910123	0.886909	0.900223	0.917518	-0.00902619	0.301254	-0.00838855	0.276314
cg03683207	NR2F6	768169	0.837268	0.775286	0.832931	0.805162	0.818827	0.828114	0.827997	0.847881	0.844525	0.851952	0.837784	0.832169	0.836099	0.83451	0.0268859	0.0339492	0.0126877	0.0409054
cg26527599	NR2F6	768170	0.0491831	0.0450997	0.037949	0.0399979	0.0360138	0.0375181	0.0421471	0.0420023	0.0363011	0.0415809	0.0339745	0.0356539	0.0391008	0.0406801	-0.00856473	0.000790879	-0.00138951	0.203663
cg26279261	NR2F6	768171	0.0436111	0.0548296	0.060084	0.0516325	0.0550416	0.0399877	0.0601314	0.0496033	0.0473996	0.0500844	0.0479778	0.0591953	0.0462485	0.0431894	0.00166096	0.375943	-0.00373093	0.175838
cg17526513	NR2F6	768172	0.0891991	0.0794932	0.0987815	0.0764984	0.0648484	0.0538858	0.0767627	0.0639587	0.100779	0.105299	0.070004	0.0693363	0.0682378	0.0686695	-0.00792436	0.261698	0.00793177	0.213542
cg00865724	NR2F6	768173	0.0449874	0.0439797	0.0350118	0.0501881	0.0695673	0.0926836	0.0804505	0.0718257	0.0490097	0.0411328	0.0685859	0.0928857	0.066799	0.0699026	0.0211866	0.0732125	-0.00190189	0.434741
cg01303222	NR2F6	768174	0.876881	0.871803	0.863801	0.867779	0.889312	0.915641	0.926949	0.916325	0.886105	0.897229	0.924403	0.902775	0.890519	0.856096	0.0204024	0.131406	-0.00377995	0.398547
cg09371559	NR2F6	768175	0.771996	0.797187	0.809207	0.825083	0.669196	0.81177	0.811803	0.807884	0.635666	0.652328	0.6159	0.835472	0.700382	0.835777	-0.0337191	0.304392	-0.0765697	0.0678366
cg14140294	NR2F6	768176	0.842639	0.856468	0.857294	0.847145	0.851078	0.864384	0.868658	0.872101	0.85159	0.845296	0.864435	0.858632	0.871641	0.868031	0.0104705	0.0885734	-0.000172567	0.488379
cg05231032	NR2F6	768177	0.761267	0.762666	0.709704	0.705065	0.743736	0.747856	0.803823	0.795305	0.775645	0.731244	0.797758	0.708865	0.7903	0.556026	-0.0231891	0.325441	-0.0242752	0.281865
cg15059065	NR2F6	768178	0.827322	0.792148	0.905695	0.93203	0.882739	0.481437	0.725961	0.912862	0.933706	0.622243	0.888512	0.749098	0.532104	0.408145	-0.0618569	0.334224	-0.117819	0.155634
cg04249142	NR2F6	768179	0.597406	0.658748	0.545278	0.540457	0.560644	0.572923	0.323898	0.441464	0.584064	0.547035	0.576892	0.553661	0.719307	0.534926	-0.0863641	0.114513	0.0885368	0.0484747
cg06214754	NR2F6	768180	0.0370589	0.0331943	0.0244578	0.0262276	0.00823909	0.0157676	0.0203262	0.0201636	0.0155873	0.0195908	0.00786887	0.0131567	0.0369621	0	-0.0177643	0.0140091	-0.00366936	0.268918
cg27383975	NR2F6	768181	0.132135	0.113072	0.116403	0.147277	0.107265	0.0835517	0.105662	0.0937202	0.114462	0.145735	0.0972157	0.103724	0.0932798	0.108534	-0.0128674	0.197693	0.0015118	0.450404
cg24074884	NR2F6	768182	0.0335636	0.0413357	0.0482841	0.0477542	0.0332035	0.0240264	0.0250544	0.0251438	0.0547933	0.0203171	0.0250245	0.0229793	0.0363018	0.0242093	-0.00519199	0.281566	-0.00330685	0.325311
cg15611108	NR2F6	768183	0.0256871	0.0311437	0.0220723	0.0324965	0.0209371	0.0192786	0.0212447	0.0272503	0.032628	0.0182179	0.0224156	0.0441059	0.0193776	0.0329878	-0.00233107	0.348768	0.0044089	0.179719
cg21302724	NR2F6	768184	0.127902	0.205725	0.0440906	0.029526	0.0279369	0.297568	0.0394254	0.0239718	0.0311996	0.0494874	0.0328047	0.080799	0.11895	0.0688283	-0.0964313	0.059382	-0.0134083	0.38893
cg06108395	NR2F6	768185	0.109679	0.111477	0.0740506	0.0859891	0.0609275	0.0591289	0.060511	0.0606068	0.0913779	0.0918664	0.0782697	0.103455	0.0622078	0.0557923	-0.0368962	0.00441972	0.0136259	0.0760175
cg20981127	NR2F6	768186	0.771239	0.713645	0.760015	0.764688	0.609663	0.375034	0.575591	0.57643	0.841228	0.759304	0.833696	0.593034	0.671839	0.493264	-0.08796	0.208584	0.0884908	0.152095
cg16749578	NR2F6	768187	0.758407	0.736038	0.707317	0.766382	0.6678	0.686866	0.700515	0.805674	0.733474	0.762338	0.807588	0.768836	0.729565	0.609015	-0.0184415	0.336969	0.0127104	0.362265
cg24057642	NR2F6	768188	0.786676	0.77644	0.71975	0.818416	0.703652	0.569453	0.811756	0.854713	0.858507	0.856065	0.859718	0.752243	0.725033	0.498125	-0.029272	0.370582	0.0119916	0.435157
cg03630771		768189	0.909624	0.879404	0.855723	0.899606	0.802723	0.849504	0.878238	0.875859	0.906326	0.946122	0.869692	0.872286	0.875831	0.88702	-0.0179368	0.248656	0.0326038	0.0511857
cg12517843	USHBP1	768190	0.730095	0.748784	0.752826	0.737992	0.720905	0.823328	0.816645	0.82167	0.811402	0.841163	0.829714	0.809379	0.843534	0.835437	0.0642269	0.0297067	0.0495436	0.0164615
cg25051997	USHBP1	768191	0.859229	0.854383	0.853625	0.880996	0.846529	0.888737	0.890774	0.867364	0.854383	0.831045	0.875952	0.876663	0.873417	0.892729	0.012545	0.195998	-0.0039725	0.3697
cg26957811	USHBP1	768192	0.824829	0.875861	0.860393	0.857088	0.82944	0.830433	0.841647	0.844456	0.8623	0.88569	0.840588	0.858207	0.862022	0.841507	0.000802217	0.47794	0.0144762	0.0615673
cg24781419	USHBP1	768193	0.0747279	0.0349497	0.0421528	0.0401011	0.0393881	0.0593965	0.0295975	0.0399525	0.0726723	0.0547918	0.0427715	0.0506102	0.048844	0.0542983	-0.00695742	0.258058	0.0122333	0.0292288
cg15819846	USHBP1	768194	0.54957	0.60959	0.40782	0.402285	0.416259	0.861219	0.3985	0.382831	0.426868	0.415233	0.380084	0.867616	0.855819	0.863078	-0.0231121	0.445633	0.15663	0.123812
cg06910100	USHBP1	768195	0.837848	0.821197	0.839241	0.833177	0.811567	0.84427	0.794049	0.810669	0.83137	0.839186	0.808199	0.820172	0.824763	0.850804	-0.00390018	0.382257	0.0069202	0.254048
cg24766041	USHBP1	768196	0.725988	0.727941	0.793863	0.896168	0.816883	0.771236	0.839051	0.86844	0.859189	0.772222	0.839759	0.825629	0.876957	0.881638	0.109789	0.00194056	0.0116255	0.327389
cg13104613	USHBP1	768197	0.0940916	0.0976756	0.361902	0.329478	0.407509	0.113531	0.414034	0.419183	0.407295	0.414217	0.390725	0.088577	0.0620036	0.0862204	0.195339	0.0530657	-0.0994336	0.140056
cg10283165	USHBP1	768198	0.858749	0.831457	0.807618	0.833748	0.804831	0.838969	0.80751	0.804306	0.836077	0.863554	0.629236	0.847495	0.834539	0.835653	-0.0331419	0.235251	-0.00840448	0.411416
cg04459545	USHBP1	768199	0.777844	0.822979	0.806561	0.810024	0.763453	0.809584	0.704267	0.57739	0.783778	0.81672	0.828224	0.830384	0.797977	0.818165	-0.0215343	0.34679	0.0673283	0.0545078
cg16450918	USHBP1	768200	0.838267	0.875118	0.824902	0.854911	0.852989	0.868733	0.873471	0.87014	0.776348	0.895821	0.833167	0.855895	0.860463	0.88007	-0.00278318	0.453764	-0.00723053	0.353524
cg14584702	USHBP1	768201	0.864842	0.827827	0.848009	0.900866	0.824574	0.787912	0.874471	0.871406	0.843556	0.854415	0.827461	0.837387	0.837563	0.798144	-0.00418723	0.431681	-0.0181186	0.172167
cg10555070	USHBP1	768202	0.869759	0.880014	0.904417	0.904529	0.856244	0.86815	0.89796	0.877735	0.914414	0.945794	0.882751	0.878537	0.858115	0.864777	0.0128984	0.259974	0.00589248	0.359756
cg26667659	BABAM1	768203	0.925744	0.909471	0.915189	0.9302	0.900136	0.899511	0.904105	0.913575	0.912685	0.936166	0.894694	0.92523	0.897242	0.919644	-0.0052428	0.309453	0.0038238	0.324504
cg20372155	BABAM1	768204	0.816027	0.808009	0.796687	0.830938	0.789007	0.787438	0.777286	0.785713	0.807699	0.804323	0.79557	0.817961	0.815855	0.809211	-0.0105438	0.189008	0.0139252	0.0641247
cg21956434	C19orf62	768205	0.326659	0.258341	0.718681	0.617834	0.898135	0.570472	0.900335	0.888029	0.760178	0.698986	0.666639	0.310287	0.139592	0.146589	0.317146	0.0690721	-0.311869	0.0201235
cg07697134	C19orf62	768206	0.0800043	0.0327549	0.0406525	0.077155	0.0514953	0.0542921	0.0685168	0.0935329	0.111234	0.204983	0.0253813	0.112785	0.095078	0.0436086	0.0251799	0.248715	0.0345709	0.114979
cg05287206	C19orf62	768207	0.132005	0.0808772	0.0643674	0.132136	0.0321052	0.0491101	0.0407116	0.0393749	0.121947	0.0898558	0.0310374	0.0946572	0.0886578	0.0416308	-0.0376418	0.0958133	0.0183301	0.1988
cg06382042	BABAM1	768208	0.0962595	0.0868667	0.0900798	0.0817686	0.0856953	0.0701257	0.0770633	0.094439	0.104091	0.078947	0.0852675	0.0860792	0.0774609	0.0839986	-0.00697849	0.15766	0.00277872	0.30599
cg27256863	BABAM1	768209	0.0848277	0.0745745	0.0793876	0.0854187	0.0794133	0.0298093	0.0808751	0.0819141	0.0653534	0.0650952	0.0614272	0.0739726	0.0548263	0.0471626	-0.0126465	0.162555	-0.0114968	0.125722
cg18788945	C19orf62	768210	0.0818757	0.085366	0.0954195	0.0930373	0.0781329	0.0654581	0.0853226	0.0861776	0.098366	0.0869893	0.0789586	0.0803916	0.074595	0.0697997	-0.00090017	0.45261	-0.00240795	0.349851
cg08522101	C19orf62	768211	0.0713224	0.0740477	0.0745036	0.088698	0.0782443	0.059167	0.0654459	0.0839934	0.0679919	0.0764675	0.0714325	0.0715508	0.0705998	0.0635562	-4.75092e-05	0.496993	-0.00474226	0.176814
cg04274223	C19orf62	768212	0.0487986	0.0592432	0.062034	0.062509	0.0478326	0.0447651	0.052672	0.0563482	0.0537228	0.0568632	0.0443455	0.0592388	0.0481365	0.0494333	-0.000862477	0.43187	-0.00240347	0.268935
cg07469949	C19orf62	768213	0.024327	0.0321891	0.0354061	0.0282253	0.0363437	0.0114645	0.0378413	0.0322786	0.0320802	0.0138764	0.0223147	0.0203398	0.00808799	0.0276379	-0.00276669	0.360183	-0.00953711	0.0533535
cg22847251	C19orf62	768214	0.0204264	0.0218178	0.0142333	0.0172979	0.0155245	0.00674602	0.0133177	0.017419	0.0214251	0.0211999	0.019452	0.0210987	0.0144753	0.0067798	-0.00537463	0.0860505	0.00331539	0.137776
cg23211358	C19orf62	768215	0.027628	0.0229943	0.0356275	0.030217	0.0364527	0.0257377	0.0483676	0.0447346	0.0580875	0.0210004	0.0226985	0.0381482	0.0408132	0.0354401	0.0111326	0.0929295	-0.000824873	0.45104
cg24689754	C19orf62	768216	0.0231422	0.0174967	0.00978742	0.0201576	0.0131193	0.0168886	0.0230009	0.0126476	0.0141383	0.0112102	0.0171094	0.0302632	0.0111143	0.0113041	-0.00442432	0.172867	-7.69738e-05	0.491819
cg02337960	C19orf62	768217	0.0764146	0.0643916	0.0850581	0.0537805	0.0712169	0.0681184	0.0596507	0.0720337	0.0701616	0.0613768	0.0662911	0.0670933	0.0431921	0.0471849	-0.00663993	0.229356	-0.0090931	0.0927547
cg26823353	C19orf62	768218	0.062118	0.0631804	0.0678194	0.0600316	0.0611845	0.0478252	0.0551037	0.0662856	0.0550889	0.0547667	0.05847	0.0561127	0.0539467	0.0603814	-0.0045645	0.140582	-0.00324726	0.165996
cg26172758	C19orf62	768219	0.857008	0.878316	0.82604	0.881281	0.823538	0.8572	0.857813	0.854627	0.896203	0.890484	0.869616	0.852702	0.872685	0.864203	-0.00546253	0.374332	0.0242324	0.0273243
cg03170171	C19orf62	768220	0.857339	0.849468	0.849909	0.881157	0.792992	0.820956	0.843885	0.83359	0.880725	0.893205	0.842906	0.818683	0.871801	0.83228	-0.00656264	0.385044	0.0195183	0.139718
cg02332074	ANKLE1	768221	0.902942	0.930822	0.90536	0.914667	0.892907	0.879104	0.906128	0.900567	0.921772	0.927946	0.902455	0.904	0.904472	0.900177	-0.0119192	0.133616	0.0103478	0.0836683
cg07564450	ANKLE1	768222	0.91621	0.915617	0.870776	0.923535	0.866596	0.903122	0.903512	0.891441	0.877554	0.89172	0.904043	0.898223	0.904858	0.877978	-0.0231336	0.0418447	-0.000767383	0.47062
cg15024633	ANKLE1	768223	0.941257	0.913771	0.931137	0.929455	0.931463	0.928663	0.934904	0.9356	0.919385	0.895891	0.944476	0.942815	0.923495	0.93099	0.00150903	0.442156	-0.00569502	0.229835
cg11823592	ANKLE1	768224	0.845511	0.87154	0.895939	0.856677	0.86795	0.866146	0.853287	0.854642	0.891981	0.875816	0.868639	0.898849	0.87516	0.896725	0.0166254	0.113197	0.0187551	0.0244984
cg05490871	ANKLE1	768225	0.750175	0.691033	0.703112	0.662547	0.597041	0.78252	0.55969	0.582809	0.689412	0.728982	0.63666	0.76524	0.783174	0.501605	-0.0545381	0.219708	0.0362258	0.261639
cg26249852	ANKLE1	768226	0.50055	0.521899	0.497484	0.490009	0.45763	0.537962	0.604252	0.583886	0.487235	0.601382	0.602899	0.51844	0.521018	0.552335	0.0266531	0.244973	0.0186808	0.275631
cg19737225	ANKLE1	768227	0.205183	0.23417	0.501568	0.59153	0.514728	0.459243	0.545018	0.546647	0.550322	0.562351	0.522662	0.158217	0.0935169	0.0943354	0.208668	0.0818152	-0.196221	0.0371406
cg03874358	ANKLE1	768228	0.160869	0.162215	0.445398	0.438871	0.453825	0.161853	0.434467	0.449641	0.408703	0.416198	0.444393	0.480449	0.303761	0.0984551	0.216459	0.0173458	-0.0386825	0.306925
cg21056992	ANKLE1	768229	0.0908762	0.0744409	0.250526	0.190845	0.190209	0.0513258	0.139507	0.14114	0.195484	0.243036	0.12972	0.0971593	0.0411236	0.0507336	0.0607423	0.138579	-0.0343827	0.220083
cg14608318	ANKLE1	768230	0.246998	0.140354	0.503131	0.461395	0.525268	0.038765	0.469938	0.46727	0.553312	0.556926	0.48289	0.297079	0.0351305	0.0250499	0.174337	0.143298	-0.0858964	0.255149
cg07660645	ANKLE1	768231	0.238532	0.144054	0.436362	0.396616	0.483276	0.070231	0.421321	0.427486	0.401573	0.403263	0.451252	0.233681	0.0720741	0.0769845	0.13155	0.146147	-0.0994111	0.155043
cg16905126	ANKLE1	768232	0.540855	0.546872	0.749502	0.81123	0.52955	0.520155	0.47934	0.552712	0.796594	0.793952	0.797362	0.578101	0.855274	0.508441	0.120487	0.140667	0.114539	0.0930688
cg00677360	ANKLE1	768233	0.132688	0.153322	0.47248	0.49106	0.464315	0.00835705	0.477698	0.473586	0.504536	0.46024	0.474287	0.0126253	0.00749903	0.00879909	0.178285	0.155735	-0.153251	0.134618
cg00433770	ANKLE1	768234	0.159148	0.202405	0.520282	0.51646	0.494362	0.00640292	0.50565	0.493718	0.504781	0.501702	0.477675	0.0223436	0.0103673	0.00869907	0.15776	0.194757	-0.168551	0.122008
cg27101125	ANKLE1	768235	0.0574592	0.134387	0.539116	0.53211	0.536235	0.00700925	0.525256	0.560087	0.510404	0.552825	0.517256	0.027339	0.0131005	0.00657556	0.264686	0.0924116	-0.178719	0.12272
cg21435336	ANKLE1	768236	0.0880643	0.13028	0.506953	0.499248	0.49556	0.0794922	0.472074	0.505892	0.431727	0.48554	0.49057	0.1062	0.0807685	0.0777565	0.243476	0.0594021	-0.147776	0.1052
cg15110403	ANKLE1	768237	0.109593	0.124194	0.505681	0.489573	0.476949	0.164915	0.494502	0.515369	0.478613	0.494787	0.489905	0.031715	0.0613045	0.011878	0.234373	0.0790089	-0.179798	0.0755668
cg02221750	ANKLE1	768238	0.544098	0.553042	0.586514	0.626326	0.413662	0.143512	0.0975782	0.0821839	0.495777	0.561758	0.598514	0.457302	0.121382	0.481434	-0.159741	0.164096	0.127732	0.162368
cg04248312	ANKLE1	768239	0.0566557	0.0651798	0.0610837	0.067046	0.0885762	0.0439912	0.0722041	0.0554619	0.0808956	0.0929956	0.0580719	0.074413	0.0498625	0.0648359	0.00653535	0.283138	0.00545189	0.277898
cg03745160	ANKLE1	768240	0.499517	0.562994	0.607997	0.628452	0.836677	0.892794	0.878293	0.872474	0.612321	0.603843	0.581377	0.86463	0.540215	0.528057	0.172672	0.0701596	-0.164374	0.0249025
cg22785256	ANKLE1	768241	0.768842	0.778779	0.808705	0.763134	0.751356	0.724109	0.734777	0.736076	0.776013	0.733611	0.766458	0.699473	0.764243	0.782276	-0.0204581	0.181692	0.000652967	0.485796
cg03228893		768243	0.912682	0.897753	0.926615	0.924624	0.90922	0.924514	0.921646	0.903819	0.948594	0.919883	0.907978	0.927623	0.918997	0.949126	0.018336	0.0541013	0.0102937	0.110558
cg02307597	ABHD8	768244	0.857325	0.850403	0.808408	0.862683	0.82984	0.845517	0.845654	0.843611	0.858696	0.857765	0.852379	0.879199	0.857391	0.863823	-0.0034501	0.399857	0.0222567	0.0123199
cg18888655	ABHD8	768245	0.0164523	0.0163508	0.0197244	0.0162045	0.0265627	0.0184836	0.0136636	0.00729549	0.00745649	0.0140601	0.0172301	0.0113507	0.016932	0.0135295	-0.00119379	0.382263	-0.00356256	0.132931
cg12247222	ABHD8	768246	0.0298083	0.03196	0.0366111	0.0312834	0.0244107	0.024292	0.0226154	0.0298128	0.0321929	0.0288436	0.0222309	0.0342943	0.025956	0.0323074	-0.0021466	0.276162	0.00113326	0.350697
cg20952901	ABHD8	768247	0.0696298	0.0739409	0.084375	0.0609545	0.0732832	0.0702964	0.0757488	0.060813	0.0692747	0.0453447	0.0562702	0.0703493	0.049608	0.0501446	-0.00791349	0.19234	-0.0140799	0.016685
cg01853216	ABHD8	768248	0.13856	0.123144	0.363068	0.379683	0.431781	0.66608	0.541635	0.515527	0.386852	0.382322	0.345487	0.569365	0.590241	0.43939	0.336767	0.000455506	-0.0306862	0.31843
cg14325436	ABHD8	768249	0.437174	0.597024	0.81742	0.85735	0.726786	0.695829	0.54069	0.733299	0.88179	0.312984	0.395431	0.38985	0.80336	0.726854	0.139704	0.178977	-0.143518	0.111131
cg13352717	ABHD8	768250	0.983875	0.97702	0.957153	0.989639	0.978996	0.975195	0.977861	0.974919	0.991934	0.994515	0.979557	0.977747	0.981771	0.973671	-0.00103432	0.44469	0.00757193	0.0978721
cg13751257	ABHD8	768251	0.954446	0.974727	0.960949	0.948667	0.959601	0.951596	0.941716	0.940068	0.976466	0.979921	0.939378	0.937297	0.923684	0.938753	-0.014745	0.132726	-0.00118315	0.45459
cg17941109	ABHD8	768252	0.217066	0.271855	0.459778	0.467051	0.680195	0.0878136	0.627211	0.428693	0.369662	0.454095	0.10409	0.144391	0.698367	0.144441	0.144355	0.196824	-0.139283	0.150177
cg03565584	ABHD8	768253	0.77999	0.738989	0.855788	0.851327	0.817805	0.747124	0.643709	0.64046	0.830992	0.808437	0.855046	0.787243	0.752721	0.794849	0.0226355	0.343965	0.0455128	0.15677
cg20218135	ABHD8	768254	0.077555	0.0482913	0.0570127	0.0630731	0.0384184	0.0403855	0.0350154	0.0263143	0.0283933	0.0515874	0.0410405	0.0382106	0.0452932	0.0302474	-0.0216738	0.0204589	-0.00424116	0.271462
cg13427283	ABHD8	768255	0.790895	0.82867	0.856408	0.798553	0.80327	0.815535	0.81885	0.797996	0.861806	0.857451	0.799563	0.854047	0.832928	0.823247	0.0168555	0.199774	0.0230716	0.057373
cg22310229	ABHD8	768256	0.82832	0.900196	0.806329	0.78963	0.860536	0.867423	0.875447	0.87266	0.877586	0.895563	0.854765	0.879563	0.868998	0.871184	-0.00428419	0.433909	0.0292724	0.0507649
cg26450010	ABHD8	768257	0.956007	0.966615	0.959932	0.930489	0.947337	0.948257	0.95602	0.955335	0.971084	0.982991	0.950988	0.954179	0.949106	0.957161	-0.00607095	0.268892	0.0113566	0.0661801
cg02455703	ABHD8	768258	0.979775	0.958376	0.965361	0.955018	0.967558	0.958697	0.967456	0.969953	0.963109	0.9685	0.974581	0.968592	0.959999	0.970272	-0.00331798	0.270496	0.0035017	0.149392
cg14536467	ABHD8	768259	0.953532	0.953335	0.955424	0.967656	0.945399	0.943434	0.947952	0.936442	0.948241	0.975723	0.937545	0.941284	0.940691	0.95982	-0.00346546	0.353723	0.00116632	0.439415
cg08145177	ABHD8	768260	0.458382	0.524764	0.797753	0.804091	0.765251	0.810025	0.706287	0.562817	0.829058	0.824406	0.838247	0.830503	0.819391	0.482708	0.264305	0.0046443	0.0296813	0.339365
cg15066100	ABHD8	768261	0.0544393	0.0292671	0.0500174	0.0222043	0.0425037	0.0261332	0.0300265	0.0335542	0.0202587	0.0294408	0.183802	0.0312835	0.0799826	0.0352688	0.00685307	0.420592	0.0292661	0.142603
cg04576684	ABHD8	768263	0.14947	0.159861	0.130185	0.149635	0.130301	0.134247	0.146562	0.154789	0.139091	0.152231	0.136825	0.154289	0.146418	0.154765	-0.010554	0.0829682	0.00631655	0.135205
cg27152443	ABHD8	768264	0.0973794	0.0944093	0.108111	0.0883069	0.0914724	0.0891999	0.103211	0.0899034	0.103189	0.0945413	0.103254	0.123259	0.0927554	0.0964207	0.00274099	0.359745	0.00720244	0.118443
cg11906827	ABHD8	768265	0.0705792	0.047468	0.0565478	0.055936	0.0363183	0.0453133	0.0455377	0.0476808	0.0590948	0.0530781	0.0497057	0.0427645	0.0537722	0.0437774	-0.00989642	0.0656391	0.00247644	0.275371
cg22734480	ABHD8	768266	0.0693525	0.0707449	0.0772142	0.0686257	0.0553293	0.0580344	0.0593158	0.0544175	0.0585723	0.0630356	0.0544236	0.0649969	0.0579671	0.079596	-0.00742128	0.128748	0.000942458	0.429329
cg25412575	ABHD8	768267	0.0860242	0.0830756	0.0863168	0.0913747	0.0880458	0.129486	0.0725585	0.0767912	0.103572	0.0486604	0.0845552	0.0777568	0.0926988	0.0672557	0.000372771	0.489984	-0.011679	0.165965
cg14935078	ABHD8	768268	0.19387	0.166998	0.220765	0.207026	0.139891	0.113348	0.168486	0.193591	0.193491	0.195445	0.182721	0.215496	0.161931	0.13272	-0.00335798	0.448501	0.00644945	0.380562
cg04614656	ABHD8	768269	0.596279	0.538655	0.735887	0.705067	0.684895	0.639187	0.642655	0.809228	0.617279	0.752343	0.628239	0.721821	0.737073	0.484536	0.112384	0.0485752	-0.045938	0.185665
cg01445659	MRPL34	768270	0.173734	0.142823	0.845509	0.886758	0.615393	0.126545	0.411446	0.391407	0.756575	0.859541	0.857771	0.223232	0.0934449	0.113944	0.356852	0.0788084	-0.0620917	0.378376
cg03223805	ABHD8	768271	0.862639	0.830023	0.836889	0.837006	0.836338	0.854538	0.839705	0.844208	0.858835	0.851168	0.826614	0.843843	0.837846	0.859076	-0.00249214	0.393033	0.00478315	0.219623
cg17328880	MRPL34	768272	0.333721	0.390552	0.837114	0.786849	0.754262	0.779252	0.802246	0.802642	0.802766	0.820319	0.808575	0.767435	0.425155	0.47781	0.376565	0.00136377	-0.110051	0.0863817
cg06293444	ABHD8	768273	0.895669	0.945936	0.92353	0.923489	0.909295	0.904246	0.913216	0.912688	0.897191	0.912849	0.919854	0.899466	0.912475	0.907799	-0.00946119	0.180929	-0.00613838	0.11201
cg08702612	MRPL34	768274	0.389755	0.367295	0.421877	0.419796	0.373685	0.370388	0.405526	0.362013	0.402863	0.356907	0.409504	0.366243	0.386083	0.390897	0.0102902	0.279596	-0.00679835	0.315445
cg02403349	MRPL34	768275	0.0262841	0.0188239	0.0153129	0.0197342	0.0146078	0.0245628	0.0208404	0.0136372	0.0235043	0.0180045	0.021154	0.0192027	0.0272549	0.0162561	-0.00304798	0.186361	0.00278021	0.136208
cg25479468	MRPL34	768276	0.0260196	0.0175949	0.0233618	0.0170307	0.0124108	0.0108781	0.0302844	0.0177721	0.0116806	0.0220284	0.0103301	0.0284111	0.0204225	0.0117042	-0.003781	0.242595	-0.0011935	0.39084
cg04914305	MRPL34	768277	0.120926	0.115674	0.138528	0.138941	0.110606	0.0962227	0.102495	0.11135	0.115044	0.126302	0.088642	0.100802	0.0987794	0.100527	-0.00761305	0.268627	-0.0113413	0.123652
cg22615462	MRPL34	768278	0.0133672	0.0131814	0.0135024	0.0216728	0.0123423	0.0082481	0.00797416	0.00528452	0.0098061	0.0162201	0.01376	0.0152628	0.00966572	0.0127191	-0.00106945	0.372725	0.0014016	0.302753
cg06387980	MRPL34	768279	0.0214899	0.0181048	0.0193176	0.0232735	0.0219635	0.0319138	0.0230825	0.0255573	0.0239351	0.0222485	0.021487	0.0277771	0.0128402	0.0142281	0.00250464	0.264589	-0.00376535	0.114489
cg13678615	MRPL34	768280	0.0370225	0.0235025	0.0345666	0.0271304	0.0177987	0.0211944	0.0262597	0.0237661	0.0176741	0.028915	0.0167019	0.0386995	0.0320855	0.0263676	-0.00433251	0.223397	0.00162127	0.353213
cg27291235	MRPL34	768281	0.0747175	0.0585163	0.0702772	0.0589062	0.0420202	0.0477788	0.0528609	0.0603173	0.0459683	0.060749	0.0545236	0.0681612	0.0377913	0.042072	-0.0131647	0.0654348	-0.00381588	0.278318
cg18742203	MRPL34	768282	0.0804097	0.074763	0.100148	0.0951487	0.0650146	0.0766825	0.0837705	0.0768265	0.0891612	0.0891493	0.0696145	0.120206	0.0770763	0.0645954	0.00636309	0.299713	0.00203532	0.419161
cg26896729	MRPL34	768283	0.056115	0.055845	0.0550351	0.0546003	0.0471602	0.053958	0.049553	0.0544361	0.0458681	0.0632647	0.0686743	0.0777525	0.0483591	0.0435811	-0.000793145	0.458146	0.00545952	0.187121
cg18094304	MRPL34	768284	0.0047736	0.0129602	0.011465	0.00741851	0.00435315	0	0.00392022	0.0148631	0.0182644	0.00836526	0.0111579	0.015792	0.0126648	0.00870022	0.000880165	0.417154	0.00548744	0.0364282
cg16521040	MRPL34	768285	0.114474	0.125329	0.371091	0.32766	0.369168	0.0911221	0.224195	0.392859	0.403535	0.462813	0.41374	0.127715	0.0806943	0.100926	0.160558	0.0780777	-0.031112	0.364494
cg17487839	DDA1	768286	0.868003	0.805734	0.848152	0.88969	0.809272	0.870097	0.870619	0.852282	0.762606	0.898804	0.861021	0.844134	0.873791	0.873543	0.0176322	0.275907	-0.00436868	0.424672
cg21061811	DDA1	768287	0.80782	0.804785	0.794019	0.803426	0.836708	0.779978	0.836505	0.831783	0.80579	0.819985	0.819452	0.814579	0.784107	0.781569	0.00268908	0.431522	-0.00948978	0.228532
cg15759889	DDA1	768288	0.022358	0.026427	0.0150627	0.0351473	0.00528423	0.00828348	0.024343	0.0131968	0.0185092	0	0.0146322	0.00996655	0.00273477	0.039099	-0.00887091	0.169676	-0.00272931	0.358387
cg01882095	DDA1	768289	0.0581711	0.0500675	0.0523328	0.0498088	0.0534007	0.0543179	0.0520282	0.0534795	0.063742	0.0422403	0.0588546	0.077885	0.0458757	0.0540507	0.000715387	0.458792	0.00454674	0.206213
cg14963534	DDA1	768290	0.0407363	0.0372258	0.0376752	0.0471137	0.019645	0.0219777	0.0369466	0.0217764	0.0417944	0.0501873	0.0253941	0.0338805	0.0275713	0.0223871	-0.0067853	0.199122	0.00268002	0.34077
cg07666312	DDA1	768291	0.0375484	0.0312818	0.0617594	0.0331355	0.0330707	0.0530414	0.0252704	0.0529331	0.0522433	0.041937	0.046121	0.050095	0.0272416	0.0406822	0.00871244	0.162414	-0.000148397	0.491728
cg19726916	DDA1	768292	0.182629	0.165211	0.164936	0.151963	0.160924	0.132767	0.145656	0.146285	0.142312	0.115039	0.152001	0.161894	0.157562	0.142778	-0.0260772	0.0149663	-0.00515788	0.274574
cg08142263	DDA1	768293	0.0802545	0.083843	0.0883959	0.081157	0.0746052	0.0660794	0.0961525	0.0891523	0.0767847	0.0948559	0.089913	0.117907	0.0966691	0.0790427	0.0055108	0.293489	0.00993827	0.108234
cg27509521	DDA1	768294	0.052647	0.0380673	0.0365553	0.0460562	0.0280065	0.0298874	0.0264959	0.052312	0.0534613	0.045872	0.0448195	0.0401156	0.0371705	0.0253012	-0.00651936	0.203273	0.00457115	0.22483
cg10664184	DDA1	768295	0.0308127	0.0227736	0.0326055	0.033567	0.0516318	0.0584761	0.018375	0.0379287	0.0425189	0.0311285	0.0237852	0.0397054	0.0440357	0.0426968	0.0112447	0.0991241	-0.00145226	0.416894
cg19390148	DDA1	768296	0.0634366	0.052729	0.0543674	0.0443846	0.0548843	0.0467482	0.064768	0.0547877	0.0612422	0.0504988	0.0548707	0.0565466	0.0400759	0.0428832	-0.00591134	0.16021	-0.00230381	0.308227
cg00394214	DDA1	768297	0.0647129	0.0717407	0.0618008	0.0674978	0.079491	0.0852445	0.0890883	0.0634166	0.0706811	0.0576695	0.114344	0.082907	0.0867664	0.0663681	0.00887945	0.230731	0.00536613	0.291746
cg00730023	DDA1	768298	0.042617	0.0321759	0.0581137	0.0486184	0.0313706	0.0362848	0.0250419	0.0346381	0.047569	0.0559748	0.0521905	0.0311016	0.050159	0.0335095	0.00465121	0.293786	0.00607279	0.186113
cg24397318	DDA1	768299	0.0722451	0.0725728	0.0873458	0.0743374	0.0536415	0.0483835	0.0637551	0.053827	0.0775658	0.0690394	0.0478435	0.0682032	0.070717	0.0656187	-0.00738582	0.211443	0.00294956	0.34757
cg24103018	DDA1	768300	0.0892182	0.0979844	0.117493	0.1038	0.0899092	0.0985467	0.102781	0.121789	0.123638	0.0874247	0.0832585	0.10039	0.115431	0.0835434	0.00873246	0.216634	-0.00677217	0.22421
cg17799563	DDA1	768301	0.248267	0.319996	0.375166	0.426003	0.289171	0.129535	0.329286	0.303363	0.60307	0.435088	0.603329	0.325436	0.182702	0.235252	0.0689854	0.26793	0.0887257	0.159534
cg15734198	DDA1	768302	0.755022	0.65906	0.769506	0.801935	0.797217	0.682312	0.828221	0.797288	0.826594	0.837837	0.842093	0.808847	0.782598	0.79128	0.090103	0.0113485	0.0354615	0.0783739
cg08339963	DDA1	768303	0.80539	0.797173	0.771667	0.788787	0.781306	0.811975	0.808528	0.810272	0.830137	0.797836	0.793516	0.821061	0.778454	0.798883	-0.00191307	0.442855	0.007892	0.233628
cg17461390	DDA1	768304	0.0634129	0.0765027	0.0734393	0.107268	0.0868336	0.0514858	0.067462	0.0753643	0.0616383	0.0563819	0.109501	0.113045	0.0653448	0.0412311	0.0057918	0.37289	-0.00245183	0.433805
cg04163625	DDA1	768305	0.880722	0.815806	0.640558	0.663581	0.799972	0.853836	0.845805	0.830427	0.8265	0.900081	0.84471	0.826821	0.849156	0.831502	-0.0388516	0.255767	0.0740983	0.0487054
cg06820354	DDA1	768306	0.77841	0.788206	0.736099	0.79531	0.81837	0.824301	0.811658	0.815413	0.766463	0.828866	0.844461	0.853509	0.813711	0.813014	0.0267902	0.138523	0.019812	0.153489
cg04749306	DDA1	768307	0.877988	0.891234	0.834289	0.8884	0.846898	0.857032	0.845504	0.841944	0.884615	0.887688	0.828121	0.863172	0.86664	0.864772	-0.0255215	0.0590457	0.0134903	0.137511
cg25605313	ANO8	768308	0.898253	0.931918	0.930871	0.907641	0.893052	0.898395	0.889298	0.896715	0.912128	0.910951	0.906001	0.903417	0.913898	0.901335	-0.00977733	0.166089	0.00529337	0.217857
cg10013971	ANO8	768309	0.821696	0.809519	0.804605	0.840835	0.736242	0.630281	0.79182	0.813064	0.847819	0.856393	0.806074	0.600211	0.559216	0.842345	-0.0548657	0.244525	-0.0174647	0.394278
cg12072608	ANO8	768310	0.868166	0.858317	0.841165	0.859995	0.815791	0.853243	0.830713	0.817896	0.845461	0.848885	0.819053	0.839237	0.852674	0.853034	-0.0234791	0.0307085	0.00659018	0.242807
cg00538604	ANO8	768311	0.970577	0.972115	0.968348	0.970943	0.974226	0.964019	0.963578	0.968698	0.98442	0.9813	0.970523	0.966512	0.970061	0.961625	-0.000991567	0.423338	0.00410493	0.161162
cg17648101	ANO8	768312	0.828597	0.848033	0.809873	0.861866	0.797075	0.872165	0.849071	0.843394	0.840032	0.860737	0.831805	0.846483	0.828031	0.86136	0.00350915	0.41789	0.00583367	0.335802
cg12526923	ANO8	768313	0.884396	0.873632	0.894264	0.934189	0.832128	0.841091	0.870306	0.819959	0.885873	0.882615	0.820176	0.788763	0.868855	0.851413	-0.0215447	0.237131	-0.015707	0.260314
cg00650809	ANO8	768314	0.941864	0.910523	0.914215	0.905502	0.914301	0.917762	0.927484	0.92406	0.914522	0.936857	0.926452	0.909952	0.913168	0.687655	-0.0268657	0.29826	-0.0357864	0.190816
cg24192660	ANO8	768315	0.984175	0.992317	0.993775	0.989052	0.986653	0.98485	0.976479	0.986194	0.98468	0.990277	0.986275	0.985207	0.991716	0.991511	-0.00102367	0.389399	0.00211038	0.224242
cg07086492	ANO8	768316	0.979086	0.99015	0.989212	0.985271	0.978159	0.978823	0.980242	0.971145	0.959751	0.985001	0.983307	0.97161	0.968584	0.977716	-0.0072163	0.138775	-0.00614697	0.108592
cg22813366	ANO8	768317	0.899216	0.889308	0.880462	0.899544	0.893683	0.917991	0.891461	0.877774	0.902411	0.817603	0.893487	0.881763	0.896382	0.906999	-0.00596518	0.37556	-0.0103785	0.249676
cg15101483	ANO8	768318	0.8394	0.820871	0.520256	0.470182	0.609052	0.82323	0.60139	0.602487	0.550417	0.423943	0.474729	0.848524	0.81239	0.84328	-0.198478	0.056295	0.0544476	0.28845
cg26946463	ANO8	768319	0.593468	0.5772	0.470447	0.439004	0.475183	0.56501	0.591577	0.58724	0.559962	0.840574	0.816649	0.550345	0.553534	0.807459	0.0194145	0.426055	0.166677	0.0149354
cg13529623	ANO8	768320	0.829571	0.778786	0.838411	0.805309	0.635258	0.720988	0.581292	0.603918	0.675198	0.678048	0.590855	0.857159	0.73517	0.826213	-0.0918607	0.118995	0.0295776	0.316833
cg10996644	ANO8	768321	0.915981	0.909995	0.780612	0.921426	0.909821	0.901084	0.910413	0.900027	0.936856	0.913549	0.89105	0.919556	0.921246	0.91521	-0.0112508	0.353567	0.029014	0.112105
cg23324101	ANO8	768322	0.952966	0.930325	0.948568	0.965619	0.930604	0.932597	0.824299	0.768301	0.97862	0.974954	0.956484	0.918866	0.947212	0.95592	-0.016475	0.365515	0.0603449	0.051461
cg20042338	ANO8	768323	0.941053	0.968441	0.954737	0.958693	0.95511	0.934796	0.947707	0.941909	0.948463	0.94317	0.934738	0.951955	0.935924	0.954859	-0.00790864	0.159325	-0.00397388	0.224952
cg11401385	ANO8	768324	0.082193	0.109436	0.388884	0.352812	0.338381	0.0795855	0.0931808	0.0833782	0.404244	0.391079	0.386131	0.110272	0.0760009	0.0817684	0.136328	0.122544	0.0188789	0.420853
cg17355241	ANO8	768325	0.0990391	0.123554	0.53013	0.538319	0.560534	0.0736143	0.467547	0.45774	0.569869	0.595791	0.591643	0.142451	0.258171	0.0568885	0.292261	0.0405524	-0.0688452	0.297181
cg26277321	ANO8	768326	0.0347559	0.0448636	0.0278879	0.0322641	0.0313014	0.0250873	0.0366284	0.0547622	0.0419262	0.0283978	0.0394536	0.0242822	0.0281977	0.0295431	-0.00649877	0.170322	-0.00268847	0.308023
cg23298492	ANO8	768327	0.0469871	0.0592141	0.0638504	0.0432292	0.0542507	0.0643339	0.0606368	0.045338	0.0542405	0.0557622	0.0514459	0.0756239	0.0483333	0.0473147	0.00226269	0.378201	0.00018027	0.487671
cg03253314	ANO8	768328	0.185043	0.133586	0.108664	0.111911	0.142126	0.18044	0.12609	0.13608	0.137153	0.0985489	0.145862	0.135208	0.138652	0.12513	-0.0271594	0.0720187	-0.00412616	0.375953
cg14309501	ANO8	768329	0.121766	0.0903225	0.0806491	0.0704561	0.110835	0.101512	0.0871254	0.0958541	0.0848381	0.0788218	0.0809476	0.108271	0.102102	0.0705341	-0.0167155	0.0836583	-0.0034863	0.343878
cg00970544	ANO8	768330	0.0649955	0.0509019	0.059166	0.0603055	0.0596644	0.0682265	0.0548141	0.0454567	0.0372149	0.0579732	0.0568354	0.0541396	0.0627165	0.0508382	-0.00233612	0.360061	-0.00465257	0.174043
cg19240110	ANO8	768331	0.0937812	0.176616	0.164858	0.127097	0.0832199	0.0420298	0.0671783	0.0984853	0.139647	0.0863329	0.116466	0.126027	0.131548	0.158199	-0.0234408	0.224924	0.0292255	0.0916073
cg03665970	ANO8	768332	0.145293	0.0629634	0.0790395	0.0492837	0.0798867	0.027196	0.0547639	0.0557529	0.0557794	0.061658	0.0548355	0.188085	0.0366165	0.084157	-0.0352073	0.151476	0.0225348	0.183734
cg00363845	ANO8	768333	0.0769401	0.0887846	0.0635756	0.0607907	0.0717869	0.0283758	0.0485868	0.0580411	0.0596042	0.0454285	0.0604154	0.0626722	0.18374	0.049007	-0.0168603	0.281789	0.0216185	0.179018
cg09808187	ANO8	768334	0.848972	0.827529	0.472447	0.476787	0.657586	0.897965	0.492011	0.452608	0.735834	0.729023	0.678211	0.904649	0.869555	0.906866	-0.148788	0.141976	0.229123	0.00977934
cg01256681	GTPBP3	768335	0.0806859	0.105363	0.103359	0.0789213	0.0653277	0.0774734	0.0708459	0.0654799	0.0813962	0.123239	0.0414722	0.0683699	0.078808	0.0825184	-0.0149234	0.174496	0.00239928	0.424318
cg24363415	GTPBP3	768336	0.0635767	0.027064	0.0492144	0.0316543	0.0464362	0.0472925	0.0431036	0.0417369	0.0570528	0.0393487	0.0567572	0.0365524	0.0423247	0.0376438	-0.00122724	0.440441	0.00170696	0.360418
cg18113780	GTPBP3	768337	0.034117	0.0443919	0.052131	0.048631	0.0278928	0.0472803	0.0406244	0.0484036	0.0391886	0.0416029	0.0519161	0.0479537	0.0339874	0.0426542	0.00426776	0.230821	-0.00127672	0.389669
cg02997812	GTPBP3	768338	0.00973806	0.0225877	0.0439814	0.035488	0.0188407	0.0370459	0.0370603	0.0438522	0.0375385	0.0339747	0.0164008	0.035743	0.0356708	0.0442879	0.0188275	0.00852013	-0.0021088	0.35066
cg18518175	GTPBP3	768340	0.0282502	0.0304175	0.0367153	0.0469974	0.0443006	0.0389534	0.0502617	0.0409829	0.025927	0.0402643	0.0361496	0.0478975	0.0404742	0.0415325	0.0115375	0.0153369	-0.0043277	0.131167
cg24720006	GTPBP3	768341	0.0971076	0.0879862	0.108147	0.102386	0.0946833	0.0913453	0.0942108	0.0941573	0.0846755	0.0865191	0.0860199	0.108743	0.100117	0.0895282	0.00249758	0.34682	-0.00488788	0.163482
cg25133339	GTPBP3	768342	0.0293714	0.0417303	0.0517083	0.0395896	0.0332789	0.0367085	0.0471299	0.0596132	0.0385846	0.0477101	0.0361788	0.0436059	0.0331131	0.0447019	0.00710939	0.135199	-0.00402234	0.204558
cg02904529	GTPBP3	768343	0.0486142	0.0459863	0.059802	0.046432	0.0473921	0.050674	0.0593813	0.0552569	0.0382649	0.0543492	0.0358119	0.0622284	0.0474881	0.0620752	0.00429611	0.259981	-0.00312008	0.28329
cg08127348	GTPBP3	768344	0.0509356	0.0670672	0.0614913	0.0625985	0.0525293	0.0466264	0.0447044	0.0518789	0.06188	0.0570465	0.0652651	0.0609163	0.0576231	0.0539927	-0.00262206	0.317877	0.00614916	0.0521461
cg02291424	GTPBP3	768345	0.0628032	0.0605053	0.069091	0.0691327	0.0562409	0.0415511	0.0711478	0.05526	0.071581	0.0692082	0.0479661	0.0867827	0.0658947	0.0528855	0.00140754	0.440177	0.00531579	0.24408
cg26853093	GTPBP3	768346	0.029224	0.0382228	0.0306771	0.0303332	0.0258618	0.017942	0.0315795	0.0322807	0.0333709	0.0268358	0.0207724	0.0534891	0.0323812	0.0197691	-0.00411566	0.280836	0.00299071	0.299576
cg22549504	GTPBP3	768347	0.0169654	0.0283329	0.0150886	0.0139889	0.0176489	0.0145093	0.0141805	0.00556095	0.0350084	0.00424691	0.0279553	0.0349672	0.0050305	0.0115878	-0.00600137	0.234383	0.00630314	0.165301
cg02316735	GTPBP3	768348	0.27204	0.279151	0.435366	0.410616	0.468694	0.133155	0.446705	0.450648	0.452533	0.427043	0.463569	0.267209	0.141566	0.532525	0.110207	0.136415	-0.0101229	0.450499
cg07916967	GTPBP3	768349	0.860187	0.87898	0.862018	0.844723	0.838718	0.856572	0.863802	0.861318	0.868575	0.89758	0.863271	0.873746	0.860513	0.871371	-0.00606651	0.298315	0.0179841	0.0128209
cg11386757	GTPBP3	768350	0.877304	0.871747	0.851552	0.890557	0.831095	0.835416	0.867979	0.868221	0.896479	0.87247	0.884017	0.88027	0.814404	0.875757	-0.0105075	0.292333	0.0130963	0.20018
cg01048992	GTPBP3	768351	0.767035	0.803897	0.80021	0.825658	0.823045	0.834059	0.819503	0.815948	0.828237	0.759006	0.829299	0.834264	0.817557	0.838964	0.0333462	0.0346925	-0.00184948	0.444813
cg24544885		768352	0.078571	0.0498749	0.0875402	0.0880019	0.0711622	0.0592968	0.0750795	0.056554	0.0475689	0.035533	0.0586071	0.0799717	0.0953192	0.0737271	0.00480717	0.367009	-0.00781792	0.237722
cg07898252		768353	0.823199	0.820276	0.808888	0.843158	0.83931	0.820646	0.823939	0.832609	0.862226	0.835123	0.826702	0.847833	0.845483	0.835906	0.0134144	0.109019	0.0141206	0.0404914
cg04749549		768354	0.0899235	0.0897732	0.102862	0.0812116	0.0775011	0.0747789	0.0908413	0.0749909	0.0919917	0.0942361	0.0750322	0.0764375	0.0626687	0.0638368	-0.00931588	0.15884	-0.00633055	0.197508
cg23881613	PLVAP	768356	0.928145	0.922126	0.956647	0.939231	0.959026	0.942929	0.954695	0.95724	0.910584	0.881533	0.970537	0.929699	0.943821	0.91775	0.0135057	0.238902	-0.0259741	0.035334
cg05613364	PLVAP	768357	0.992525	0.990368	0.99425	0.990572	0.987788	0.981041	0.989529	0.985503	0.994491	0.987656	0.982388	0.987621	0.977807	0.977657	-0.00508823	0.122839	-0.0035101	0.153218
cg24431229	PLVAP	768358	0.809543	0.797878	0.808292	0.815713	0.743548	0.813604	0.576319	0.511619	0.832131	0.820585	0.809552	0.843806	0.844352	0.852163	-0.0310699	0.354589	0.122249	0.0254781
cg01610636	PLVAP	768359	0.681735	0.652266	0.645808	0.65573	0.753154	0.817537	0.81799	0.833591	0.833795	0.866967	0.8304	0.837466	0.829051	0.83448	0.12933	0.0161889	0.0847248	0.0180943
cg00345205	PLVAP	768360	0.879062	0.880696	0.873358	0.881833	0.860629	0.856878	0.883124	0.873082	0.881164	0.908628	0.873134	0.881384	0.868854	0.883459	-0.00275185	0.390405	0.0112864	0.0731308
cg21017412	PLVAP	768361	0.278005	0.310268	0.384911	0.33114	0.371214	0.399915	0.201364	0.417492	0.119581	0.188702	0.189664	0.291637	0.624043	0.442576	0.0360499	0.366386	-0.041639	0.31599
cg07009084	PLVAP	768362	0.795324	0.801127	0.725882	0.751683	0.76505	0.77897	0.773405	0.762509	0.779201	0.778991	0.770367	0.798609	0.778394	0.809932	-0.0254761	0.0646043	0.0263325	0.0118828
cg01980298	PLVAP	768363	0.419585	0.441332	0.46434	0.453377	0.513078	0.688325	0.530781	0.535274	0.50137	0.475718	0.405899	0.708309	0.710127	0.714682	0.127981	0.0757563	0.0551551	0.214439
cg04299936	PLVAP	768364	0.716007	0.726063	0.932917	0.900146	0.857184	0.663159	0.885243	0.908138	0.902789	0.928413	0.89545	0.879867	0.868514	0.885402	0.154567	0.00554448	0.0356082	0.203555
cg24459561	PLVAP	768365	0.538993	0.605027	0.828997	0.823444	0.804247	0.827902	0.850093	0.843619	0.834506	0.856855	0.844554	0.813427	0.827584	0.837967	0.260756	3.82548e-10	0.00609867	0.255181
cg18102633	PLVAP	768366	0.970165	0.960552	0.972972	0.956388	0.947667	0.950674	0.86413	0.963102	0.966691	0.969722	0.959258	0.950128	0.962736	0.9592	-0.0134693	0.267229	0.0188	0.138439
cg01662455	PLVAP	768367	0.822076	0.790663	0.910673	0.876159	0.866692	0.880051	0.898633	0.89587	0.939434	0.860994	0.585361	0.901724	0.88278	0.904853	0.0605658	0.191445	-0.0421552	0.224869
cg12186702	PLVAP	768368	0.835928	0.800065	0.776673	0.767454	0.824719	0.840117	0.794119	0.801583	0.86812	0.868381	0.832309	0.848372	0.860005	0.859167	0.0104222	0.351316	0.0552812	0.000700625
cg04709736	PLVAP	768369	0.967313	0.944094	0.927812	0.985093	0.931369	0.919449	0.976654	0.970979	0.975061	0.969173	0.964788	0.944074	0.944857	0.9587	-3.55e-05	0.499143	0.0075494	0.284877
cg10709246	PLVAP	768370	0.934323	0.904594	0.920257	0.883296	0.922657	0.938652	0.930805	0.929488	0.909901	0.936816	0.911387	0.940271	0.932695	0.935208	0.00482787	0.356763	0.0068537	0.247506
cg09904304	PLVAP	768371	0.22281	0.206327	0.440119	0.466224	0.432953	0.357037	0.450179	0.451477	0.435822	0.440702	0.590245	0.33117	0.21584	0.202324	0.186606	0.0187694	-0.0636475	0.167817
cg18302786	PLVAP	768372	0.16965	0.151771	0.313585	0.32975	0.311136	0.213148	0.437758	0.421294	0.335686	0.241202	0.159961	0.233152	0.261593	0.232743	0.130207	0.0269628	-0.0937224	0.0221963
cg10178628	PLVAP	768373	0.643616	0.68437	0.676808	0.71237	0.596431	0.754702	0.914367	0.900579	0.651278	0.707017	0.0608293	0.846847	0.884111	0.858136	0.0496302	0.3873	-0.0911729	0.260717
cg03138957	PLVAP	768374	0.746962	0.681432	0.620755	0.587734	0.618652	0.72691	0.600602	0.609361	0.673699	0.872247	0.875143	0.844098	0.876623	0.867474	0.016911	0.428972	0.207545	0.000153468
cg09166900	PLVAP	768375	0.53127	0.481801	0.663228	0.684739	0.589442	0.801966	0.756344	0.877187	0.634134	0.73271	0.878736	0.531818	0.55403	0.844933	0.205903	0.0204107	-0.0327575	0.332461
cg04515524	PLVAP	768376	0.0377416	0.0441305	0.0362654	0.0503282	0.0290416	0.0390172	0.0369602	0.0447093	0.0591907	0.0707094	0.0462975	0.000201456	0.0356038	0.0422457	-5.52128e-05	0.498282	0.0029878	0.389071
cg15219347	PLVAP	768377	0.335683	0.270606	0.278526	0.434355	0.30229	0.0615462	0.350458	0.353522	0.447128	0.497387	0.564583	0.109101	0.333896	0.354825	0.0374901	0.365732	0.0877035	0.159108
cg11628021		768378	0.780946	0.773526	0.793245	0.77215	0.771648	0.794763	0.783323	0.760687	0.792999	0.781886	0.764328	0.804519	0.778973	0.795075	0.00556362	0.295543	0.00699393	0.200985
cg24653867		768379	0.107974	0.202421	0.113607	0.190495	0.118577	0.0383254	0.0371113	0.0297998	0.205786	0.34082	0.36076	0.425785	0.437786	0.479154	0.0763029	0.275904	0.287029	6.32456e-05
cg18303555		768381	0.050346	0.054793	0.0716183	0.0644951	0.0480658	0.0469736	0.0535118	0.0531905	0.0558902	0.0795277	0.0571563	0.0592385	0.0466216	0.0535697	0.00491874	0.258553	0.00235813	0.35196
cg00024280		768382	0.96557	0.952626	0.579477	0.556751	0.552902	0.970991	0.77632	0.738815	0.547235	0.585225	0.539078	0.951821	0.947109	0.948947	-0.234542	0.0548412	0.0573602	0.308179
cg15110900		768383	0.027884	0.0302108	0.0589567	0.0871869	0.014529	0.0240673	0.0146239	0.0270044	0.0885497	0.110943	0.0328004	0.0356395	0.0383855	0.0135988	0.0164764	0.254887	0.0155915	0.220872
cg15787604		768384	0.100902	0.150765	0.119475	0.0986216	0.0802052	0.0719054	0.0706396	0.0856042	0.0848464	0.115253	0.0884864	0.0927782	0.0842631	0.0891354	-0.0357319	0.0103925	0.00471875	0.304711
cg23500601		768385	0.079177	0.0799406	0.0628471	0.0775149	0.065094	0.0543151	0.117196	0.0966125	0.0628683	0.0505082	0.0483745	0.0741895	0.0616511	0.0910203	-0.00770948	0.30964	-0.0141613	0.126758
cg14024458		768386	0.171003	0.125046	0.117428	0.10061	0.0831302	0.0703134	0.0873432	0.0995006	0.0851956	0.076085	0.0797028	0.109991	0.0931641	0.0861004	-0.0573109	0.000305958	-0.00468113	0.29286
cg11424450		768387	0.876438	0.834998	0.90857	0.885054	0.825608	0.852504	0.902497	0.870162	0.925921	0.916981	0.900876	0.906061	0.891506	0.89746	0.0345482	0.0695479	0.0324017	0.0208216
cg07996016		768388	0.698387	0.742236	0.676508	0.693802	0.546239	0.69797	0.661862	0.671259	0.741668	0.684826	0.642366	0.839622	0.849719	0.843374	-0.00787674	0.454432	0.108989	0.0155834
cg15449217		768389	0.881929	0.911906	0.871307	0.897468	0.862938	0.888761	0.899924	0.898218	0.911567	0.911016	0.897162	0.927783	0.925511	0.898253	0.00224113	0.440794	0.025446	0.00599373
cg03770646		768390	0.800359	0.831591	0.807408	0.817175	0.827369	0.845506	0.825001	0.817245	0.693368	0.861952	0.845907	0.868287	0.824577	0.837744	0.00665293	0.421872	-0.0013116	0.481141
cg13262078		768391	0.949004	0.931245	0.908674	0.909191	0.9026	0.904409	0.910435	0.903694	0.933407	0.947291	0.911152	0.919449	0.924845	0.919769	-0.0238814	0.0190756	0.0194849	0.00232403
cg15529616		768392	0.0387999	0.0788415	0.0367008	0.0782227	0.0646845	0.0596228	0.0357916	0.0453478	0.0825767	0.0708186	0.0603997	0.0722945	0.0568726	0.0756453	0.00276074	0.417988	0.0163729	0.0332243
cg21111301		768393	0.620944	0.567162	0.574362	0.563475	0.570066	0.554189	0.565735	0.592104	0.590472	0.61841	0.575259	0.585736	0.59794	0.543176	-0.0164761	0.179036	0.015177	0.10841
cg22282590	BST2	768394	0.909106	0.951013	0.896509	0.898508	0.897181	0.905848	0.910558	0.875237	0.899246	0.939713	0.89243	0.900714	0.89888	0.832043	-0.0344871	0.0497712	-0.00346938	0.410972
cg07839313	BST2	768395	0.911836	0.891093	0.902279	0.925961	0.914243	0.918807	0.90823	0.918719	0.906734	0.889013	0.916872	0.922577	0.909528	0.916273	0.0109716	0.0986535	-0.00454067	0.230476
cg01553433	BST2	768396	0.548387	0.586001	0.583604	0.712118	0.539654	0.836651	0.838969	0.841266	0.655011	0.684496	0.578605	0.250215	0.519747	0.846586	0.0900495	0.251371	-0.136267	0.0989963
cg02608002	BST2	768397	0.882951	0.881514	0.789316	0.875034	0.692363	0.567676	0.591573	0.790889	0.869278	0.894952	0.857946	0.883093	0.839199	0.864236	-0.0892694	0.153471	0.150309	0.00687477
cg12090003	BST2	768398	0.503636	0.498121	0.774397	0.790488	0.747131	0.53306	0.780802	0.767767	0.784192	0.87395	0.776085	0.813754	0.489654	0.491977	0.217726	0.0224075	-0.0273389	0.369854
cg16363586	BST2	768399	0.842387	0.790358	0.84829	0.829564	0.828708	0.838524	0.839804	0.83283	0.866018	0.85231	0.844949	0.811445	0.851051	0.864468	0.0259577	0.0443004	0.0120865	0.0962716
cg16415863	BST2	768400	0.892968	0.886978	0.883131	0.879495	0.862921	0.849122	0.876308	0.870173	0.861697	0.913477	0.863459	0.872805	0.88287	0.874988	-0.0157693	0.100505	0.00802428	0.203735
cg20318143	BST2	768401	0.925153	0.904812	0.882756	0.921221	0.881007	0.771592	0.857049	0.907037	0.953277	0.955275	0.938556	0.930767	0.913848	0.912362	-0.0129201	0.366851	0.0639036	0.00973811
cg11558551	BST2	768402	0.557155	0.558142	0.85886	0.870002	0.808897	0.125147	0.593713	0.617777	0.751546	0.902483	0.85806	0.534024	0.548459	0.528872	0.108838	0.25902	0.0415081	0.382142
cg01254505	BST2	768403	0.486684	0.471493	0.562618	0.5915	0.571917	0.152217	0.581758	0.814471	0.593599	0.487956	0.459391	0.496346	0.631958	0.588549	0.0652683	0.284786	-0.00278053	0.488294
cg01329005	BST2	768404	0.871555	0.91618	0.923067	0.906065	0.882659	0.884617	0.907707	0.932171	0.907927	0.663379	0.914616	0.907957	0.556686	0.899819	-0.036645	0.340393	-0.0976503	0.0812645
cg07362849	BISPR	768405	0.791812	0.737625	0.691053	0.834177	0.783882	0.78437	0.833694	0.81965	0.816006	0.849973	0.80362	0.733783	0.785445	0.576893	0.0113274	0.422873	-0.0301843	0.261816
cg09993699	BST2	768406	0.870979	0.902195	0.82409	0.741832	0.865701	0.572337	0.890819	0.862187	0.909072	0.872764	0.880708	0.886031	0.882359	0.885518	-0.0471358	0.25512	0.0932478	0.0436942
cg22337964	BISPR	768407	0.58606	0.587811	0.616493	0.536814	0.575601	0.329703	0.581269	0.491625	0.579886	0.159386	0.378412	0.52896	0.409575	0.470355	-0.115429	0.128587	-0.100822	0.100763
cg18174005	BISPR	768408	0.814603	0.859646	0.342545	0.296518	0.335494	0.417564	0.360753	0.317987	0.46059	0.277742	0.319032	0.502378	0.340889	0.432378	-0.470135	4.89941e-07	0.0436915	0.150494
cg24728370		768409	0.841618	0.831501	0.830933	0.839248	0.801848	0.834003	0.882521	0.872821	0.844758	0.863741	0.843346	0.824249	0.622523	0.834153	-0.0120473	0.405361	-0.0381005	0.175244
cg04569424	BISPR	768410	0.897315	0.892124	0.884472	0.908537	0.874855	0.869822	0.875651	0.884913	0.90113	0.955836	0.871595	0.897096	0.860691	0.897996	-0.00450336	0.405797	0.0143487	0.174441
cg23212786		768411	0.575353	0.642313	0.642835	0.673048	0.587001	0.51902	0.573586	0.608514	0.625806	0.534205	0.574346	0.567184	0.524736	0.53552	-0.0283493	0.23198	-0.0403682	0.0823976
cg11158198	MVB12A	768412	0.886897	0.88554	0.877509	0.858107	0.836334	0.786878	0.830382	0.868998	0.851503	0.893566	0.831051	0.798126	0.827639	0.839674	-0.0445715	0.035762	-0.00277487	0.442343
cg12751588	MVB12A	768413	0.894617	0.905379	0.96372	0.914471	0.92108	0.944236	0.903582	0.876395	0.906007	0.903314	0.892935	0.885929	0.906838	0.918824	0.0114458	0.264675	-0.018273	0.100844
cg25211050	MVB12A	768414	0.385825	0.31525	0.355718	0.404928	0.512352	0.423664	0.606797	0.568234	0.61106	0.636203	0.591028	0.482034	0.565515	0.225155	0.148019	0.0665892	0.0398835	0.302011
cg10356458	MVB12A	768415	0.0790588	0.056954	0.0617277	0.0487148	0.0482588	0.000657589	0.032538	0.0569739	0.0742413	0.0271581	0.0265313	0.0631141	0.0749732	0.0603204	-0.0200723	0.12528	0.0129113	0.169066
cg02217814	FAM125A	768416	0.0524883	0.0705963	0.0360573	0.0173174	0.0370941	0.0492421	0.0226189	0.0261932	0.0541033	0.096104	0.040505	0.0196925	0.0227415	0.038602	-0.0231864	0.0872296	0.0138709	0.143568
cg22796849	MVB12A	768417	0.0514542	0.0562727	0.0320643	0.0332204	0.0435768	0.253057	0.0502212	0.0393872	0.118361	0.370346	0.293567	0.018549	0.0198048	0.0392004	0.0554161	0.275863	0.0680501	0.182724
cg15439326	FAM125A	768418	0.25418	0.275497	0.248935	0.27929	0.250721	0.29624	0.23555	0.28181	0.323673	0.19955	0.273461	0.269641	0.255535	0.230045	-0.00280107	0.454879	-0.0067733	0.36925
cg09999907	FAM125A	768419	0.0943989	0.082472	0.103767	0.0935253	0.0997442	0.0822107	0.102716	0.0914217	0.0827539	0.0876105	0.0914929	0.0928014	0.0823755	0.0952643	0.00370486	0.267426	-0.00684782	0.0588089
cg26933453	FAM125A	768420	0.0702381	0.0658538	0.0550028	0.0667173	0.0750784	0.0552962	0.0568377	0.0605988	0.0531246	0.0589727	0.0553459	0.0970387	0.0646046	0.0574607	-0.00503939	0.294791	0.00283601	0.355776
cg06212046	MVB12A	768421	0.0147523	0.0109348	0.0046003	0.00851484	0.0159334	0.0141257	0.00472582	0.00627663	0.0147643	0.00706942	0.00979762	0.0102618	0.0143606	0	-0.00364103	0.169634	0.000346185	0.455016
cg01626431	MVB12A	768422	0	0.00635656	0.0133624	0.0158903	0.0121769	0.00965088	0.00457048	0.0103668	0.0114232	0.00584095	0	0.0105977	0.00560374	0.0131121	0.00620468	0.0486294	-0.00324	0.115221
cg12146736	MVB12A	768423	0.0276325	0.0237257	0.0265714	0.0242871	0.0119755	0.0141894	0.0121796	0.0187042	0.0186861	0.0187397	0.016081	0.0234256	0.0250439	0.0150905	-0.00693123	0.045167	0.0015266	0.313041
cg27344330	MVB12A	768424	0.0281994	0.0188363	0.0324056	0.0325456	0.0299429	0.0263957	0.0501513	0.0415897	0.0243672	0.0198278	0.0404113	0.0879724	0.0392982	0.0236309	0.0138604	0.160489	0.00374618	0.369753
cg09997638	FAM125A	768425	0.0498273	0.0438609	0.0409978	0.0339426	0.0362801	0.0409045	0.0410122	0.040045	0.0364461	0.0319474	0.0345587	0.0522151	0.0311725	0.0325051	-0.00917517	0.0292725	-0.00238955	0.253414
cg17122153	MVB12A	768426	0.0313544	0.028259	0.0403985	0.0170782	0.0170159	0.0272474	0.0333653	0.0227617	0.015988	0.0225112	0.0415317	0.0218509	0.023142	0.0281338	-0.00388802	0.275023	-0.000784892	0.441668
cg17001266	MVB12A	768427	0.00650023	0.0115403	0.00684788	0.00701327	0	0.0167081	0.0140902	0.0124088	0.0230486	0.00349262	0.00913591	0.00635824	0.00877943	0.00983917	0.00078993	0.432604	0.000597614	0.437625
cg14744703	FAM125A	768428	0.0151871	0.0164958	0.0176979	0.0270988	0.0143538	0.0163542	0.0119437	0.0111743	0.0235905	0.0172906	0.00449964	0.0104548	0.0103467	0.016303	-0.000749098	0.435079	-0.00268956	0.236819
cg14147105	FAM125A	768429	0.104182	0.111009	0.121794	0.111615	0.0942836	0.0981488	0.0952217	0.0912034	0.116007	0.103847	0.0948895	0.1238	0.105645	0.103602	-0.00259082	0.378484	0.00592074	0.190203
cg00695561	FAM125A	768430	0.0846116	0.0964564	0.0919947	0.0789791	0.0779893	0.0607892	0.0742877	0.0671873	0.0752267	0.086497	0.0812599	0.0914782	0.0755779	0.0700633	-0.0129231	0.046601	0.0048126	0.199275
cg25730851	FAM125A	768431	0.124221	0.105795	0.106905	0.0842619	0.0895179	0.083183	0.0804748	0.094272	0.0874899	0.0797228	0.0767644	0.110938	0.0791049	0.0699985	-0.0281217	0.00523415	-0.00576599	0.2171
cg22033061	FAM125A	768432	0.496193	0.492148	0.809967	0.852584	0.804215	0.489768	0.850835	0.851113	0.851656	0.88223	0.862823	0.49773	0.496626	0.493112	0.234384	0.045362	-0.0957178	0.183003
cg22678402	FAM125A	768433	0.760389	0.778057	0.792284	0.780159	0.765535	0.810709	0.819062	0.813184	0.816038	0.818778	0.818078	0.81504	0.823794	0.825012	0.0389168	0.00820403	0.0226343	0.0137941
cg22641093	FAM125A	768434	0.305795	0.290253	0.383892	0.407571	0.535087	0.505516	0.416206	0.424085	0.429117	0.409588	0.537397	0.265492	0.185947	0.470494	0.116175	0.0746487	-0.0623872	0.158382
cg26941722		768435	0.797701	0.755644	0.750948	0.845728	0.620933	0.806484	0.792716	0.619987	0.579515	0.742729	0.6159	0.834948	0.754386	0.866008	-0.0408161	0.296788	-0.0072182	0.454348
cg06760356		768436	0.459684	0.447354	0.472954	0.47463	0.462744	0.52763	0.445571	0.431068	0.452532	0.390682	0.389083	0.515653	0.514989	0.506662	0.0118306	0.367346	-0.00749913	0.397487
cg07393696	TMEM221	768437	0.0425909	0.03268	0.0325577	0.0402933	0.0401236	0.065895	0.0335819	0.0515352	0.0162989	0.0301573	0.0408548	0.0799584	0.0361782	0.100025	0.00965287	0.293993	0.00658103	0.325914
cg12310843	TMEM221	768438	0.904108	0.902303	0.698332	0.62716	0.403434	0.861469	0.370571	0.395251	0.659047	0.728699	0.635853	0.896172	0.879529	0.883166	-0.233315	0.0643719	0.221042	0.0216693
cg13705810		768439	0.864305	0.84811	0.843719	0.848571	0.794665	0.825304	0.818217	0.817567	0.868574	0.898964	0.805111	0.844487	0.835133	0.852867	-0.0184427	0.199228	0.0261823	0.0579483
cg19528438		768440	0.785407	0.749986	0.768955	0.802653	0.749065	0.524075	0.776108	0.774207	0.77659	0.77342	0.765834	0.539425	0.499031	0.775483	-0.0572926	0.255207	-0.0442134	0.26621
cg18380550		768441	0.212029	0.278581	0.0390761	0.0481908	0.0438533	0.0279118	0.0337889	0.0324293	0.0276709	0.0288768	0.0341666	0.0279817	0.0356727	0.0271936	-0.211404	1.89933e-10	-0.00728133	0.0303793
cg23955774	TMEM221	768442	0.0187185	0.0273477	0.0236564	0.041696	0.0300965	0.0319309	0.0301075	0.0171813	0.0277531	0.0277311	0.0416734	0.0367654	0.0253387	0.0257958	0.00694406	0.113894	0.00173147	0.349492
cg19000365		768443	0.064833	0.0361272	0.0392263	0.038827	0.0403234	0.0551297	0.0247535	0.0154633	0.0443837	0.0433537	0.0214288	0.0266495	0.0392223	0.0523536	-0.0137205	0.097635	0.0022781	0.381836
cg15267115	TMEM221	768444	0.102538	0.107744	0.105892	0.116206	0.0713044	0.0755317	0.0672136	0.0643388	0.0696664	0.0729492	0.0640108	0.0808295	0.0792352	0.0693509	-0.0270969	0.0219457	-0.0107407	0.138603
cg21977056	TMEM221	768445	0.0290934	0.0148274	0.034811	0.0139527	0.0118547	0.00986686	0.0112704	0.0127217	0.0226683	0.0236262	0.0275141	0.0183411	0.00292956	0.0185311	-0.0046198	0.25411	0.00318882	0.276779
cg13945644		768446	0.0432095	0.0180071	0.0194127	0.0287847	0.0190872	0.0307731	0	0.0144483	0.0166288	0.00880953	0.0208929	0.0245336	0.0129205	0.0157351	-0.0129394	0.0513643	-0.00216427	0.339361
cg11832120	TMEM221	768447	0.0695854	0.075536	0.0777093	0.0709985	0.0740401	0.0419556	0.0573137	0.0479423	0.0651606	0.0691944	0.0624511	0.0649873	0.0673569	0.0525696	-0.00992077	0.117528	0.00196009	0.384525
cg02513409		768448	0.0602375	0.056031	0.0579031	0.0848599	0.0370988	0.0327929	0.0487425	0.0563424	0.0584469	0.0627743	0.0304744	0.0347832	0.0508035	0.0487562	-0.00781943	0.251553	-0.00528353	0.2895
cg25696613	TMEM221	768449	0.819608	0.865117	0.873938	0.824992	0.820311	0.843316	0.620998	0.620575	0.906038	0.88943	0.808589	0.823663	0.794441	0.832437	-0.0374685	0.295095	0.0750777	0.0837999
cg13219142	TMEM221	768450	0.58617	0.57692	0.590391	0.559899	0.62089	0.109721	0.588689	0.614073	0.565455	0.457202	0.427964	0.207777	0.290326	0.122104	-0.152004	0.155139	-0.168806	0.0714151
cg14700971		768452	0.889218	0.878927	0.899885	0.899443	0.885093	0.839551	0.872518	0.852246	0.905445	0.897535	0.882268	0.883536	0.877393	0.886524	-0.00228655	0.438472	0.0139942	0.116877
cg21464435		768453	0.847059	0.881388	0.883811	0.870773	0.833842	0.858966	0.910488	0.852996	0.854699	0.902618	0.857888	0.844078	0.853828	0.872345	0.00213736	0.452642	-0.00423635	0.382644
cg01384173		768454	0.0760229	0.0753124	0.0878918	0.0727319	0.074296	0.0700258	0.0744245	0.0666964	0.0734666	0.0802123	0.0968376	0.0919908	0.0582594	0.0605722	-5.05733e-05	0.49772	0.00254541	0.364265
cg12244668	NXNL1	768455	0.82867	0.829162	0.84005	0.838072	0.750352	0.776193	0.790716	0.810865	0.848504	0.850728	0.789281	0.761066	0.784312	0.805428	-0.0251185	0.168251	0.00551177	0.397732
cg16111980	NXNL1	768457	0.797874	0.866348	0.817597	0.830435	0.83468	0.810272	0.824356	0.818557	0.877989	0.813696	0.822655	0.834577	0.841649	0.836613	-0.00185454	0.457286	0.0152136	0.0749955
cg07936109	NXNL1	768458	0.817021	0.869583	0.857345	0.865977	0.834059	0.58203	0.868522	0.874042	0.757768	0.872552	0.837197	0.847758	0.82786	0.88194	-0.0177146	0.389397	0.02385	0.321948
cg24780883	NXNL1	768459	0.907357	0.901654	0.84091	0.920426	0.863598	0.882861	0.89094	0.89056	0.893708	0.860544	0.873264	0.870514	0.877153	0.893202	-0.0246989	0.0617082	-0.00348507	0.391107
cg24031110	NXNL1	768460	0.56557	0.663168	0.839091	0.829158	0.902889	0.82247	0.920041	0.914754	0.864895	0.916879	0.873276	0.840325	0.84678	0.849289	0.253952	1.29583e-06	-0.0061599	0.392184
cg23275258	NXNL1	768461	0.832607	0.845474	0.640068	0.623278	0.601377	0.699736	0.66597	0.619485	0.631948	0.647701	0.610191	0.823081	0.835297	0.838001	-0.152696	0.0210035	0.0893842	0.0455316
cg10324365	NXNL1	768462	0.268726	0.262058	0.656603	0.742594	0.472145	0.535865	0.128235	0.0933263	0.828745	0.762782	0.799171	0.451675	0.474372	0.501887	0.271891	0.0748642	0.198311	0.082187
cg16069910	NXNL1	768463	0.748282	0.738973	0.541233	0.622118	0.735242	0.822531	0.860061	0.83779	0.472072	0.334005	0.421473	0.741584	0.834587	0.845112	-0.07131	0.306374	-0.128357	0.127152
cg26016241	NXNL1	768464	0.956145	0.973631	0.966465	0.9831	0.967495	0.975869	0.988275	0.968571	0.975276	0.991772	0.972352	0.971966	0.970813	0.975653	0.0107461	0.0628313	0.00134258	0.394697
cg14608770	NXNL1	768466	0.933899	0.937598	0.917459	0.848859	0.924258	0.941589	0.983021	0.964151	0.842083	0.938107	0.946734	0.952055	0.956234	0.947957	-0.00553953	0.431755	0.000638667	0.490484
cg08495020	NXNL1	768467	0.704333	0.728951	0.812029	0.825354	0.70373	0.705648	0.747194	0.746487	0.804683	0.786818	0.720694	0.764493	0.739129	0.753516	0.0425064	0.0908881	0.00481533	0.424305
cg09646943	NXNL1	768468	0.89483	0.923262	0.908663	0.932402	0.939316	0.939495	0.956295	0.95296	0.904972	0.955939	0.945556	0.936301	0.939976	0.962686	0.0305009	0.0236107	0.00271637	0.403124
cg03183745		768469	0.456992	0.47116	0.485038	0.486849	0.460787	0.462439	0.468569	0.460087	0.483153	0.485856	0.488175	0.468824	0.483955	0.457651	0.010206	0.144175	0.0073076	0.160978
cg24882290		768470	0.173783	0.166558	0.154666	0.146583	0.159535	0.183015	0.171448	0.170609	0.16404	0.139342	0.165981	0.174439	0.192233	0.164496	-0.00463791	0.337223	0.00244595	0.393802
cg19746031		768471	0.57423	0.517581	0.505152	0.504142	0.383213	0.484978	0.701886	0.59498	0.504127	0.600551	0.607177	0.30693	0.332272	0.850127	-0.0146107	0.449677	0.00447218	0.481369
cg05059337		768472	0.856486	0.88141	0.850081	0.887411	0.850677	0.534845	0.869409	0.858707	0.868962	0.790037	0.858571	0.530637	0.502247	0.528814	-0.124748	0.159926	-0.128644	0.0934604
cg07689880		768473	0.819512	0.897644	0.858794	0.880276	0.842413	0.852962	0.844815	0.850168	0.861282	0.898345	0.848213	0.875892	0.863005	0.874482	0.00397547	0.411047	0.0152985	0.0590036
cg11219895		768474	0.863822	0.878149	0.842684	0.862755	0.853115	0.88462	0.878685	0.87616	0.868704	0.835029	0.880779	0.88356	0.88304	0.899188	-0.00029215	0.49187	0.00871367	0.226139
cg22333846	SLC27A1	768475	0.537458	0.57777	0.472905	0.464591	0.460404	0.76918	0.417023	0.547368	0.551962	0.772252	0.790991	0.799763	0.805079	0.775585	0.0779778	0.260343	0.22736	0.00308056
cg27554237	SLC27A1	768476	0.893735	0.911771	0.91882	0.920789	0.931172	0.919987	0.951603	0.942394	0.911891	0.907812	0.94209	0.92914	0.920669	0.920887	0.0236848	0.018165	-0.00871273	0.13627
cg15424054	SLC27A1	768477	0.493024	0.540174	0.465471	0.318392	0.414905	0.562257	0.439166	0.42185	0.521079	0.633692	0.623835	0.528677	0.547019	0.557874	-0.0137476	0.421999	0.131689	0.00297083
cg21762534	SLC27A1	768478	0.307737	0.324576	0.152372	0.114498	0.104204	0.0781844	0.106803	0.216168	0.109724	0.153108	0.0686757	0.148609	0.134054	0.368396	-0.169924	0.00674138	0.0350562	0.237805
cg22803827	SLC27A1	768479	0.112573	0.102532	0.0964387	0.119411	0.0895585	0.081584	0.0912965	0.0833351	0.0967366	0.10023	0.0683428	0.0869838	0.0941136	0.080423	-0.0168482	0.0486225	-0.00579906	0.226419
cg01611665	SLC27A1	768480	0.0467474	0.0555554	0.0398671	0.0288627	0.0393742	0.0377201	0.0476375	0.0397344	0.0368657	0.0398792	0.0554551	0.0483203	0.0419438	0.0386869	-0.00995583	0.0370943	0.00465919	0.123101
cg08447322	SLC27A1	768481	0.0561675	0.0764787	0.0569757	0.0731709	0.0386038	0.0397058	0.0408545	0.0631555	0.0992955	0.0441663	0.0350424	0.0447715	0.0583511	0.0373378	-0.0137038	0.17676	0.00108304	0.463276
cg26281559	SLC27A1	768482	0.0605063	0.0499247	0.0737323	0.0602496	0.056496	0.0593462	0.0624708	0.0611244	0.0607997	0.0547324	0.0588993	0.0559889	0.0590932	0.0606325	0.0050816	0.107707	-0.00387886	0.0864101
cg13418196	SLC27A1	768483	0.0751009	0.0449846	0.057602	0.0468693	0.0304847	0.0367919	0.0384893	0.02816	0.0520104	0.0457405	0.0472471	0.0668122	0.0510299	0.0374278	-0.015154	0.0677203	0.0103118	0.0575734
cg14549755	SLC27A1	768484	0.0576649	0.0683614	0.0500732	0.0669093	0.0520572	0.0637894	0.0551779	0.0636415	0.031356	0.0520196	0.072706	0.0617045	0.0602742	0.0515834	-0.00623876	0.224912	-0.00366744	0.288541
cg21607669	SLC27A1	768485	0.0304708	0.0271187	0.0316386	0.0247516	0.0283149	0.0406461	0.0366249	0.0196175	0.024142	0.026663	0.0285175	0.0297558	0.0312247	0.0316299	0.000665815	0.43741	-0.00161011	0.321053
cg13594655	SLC27A1	768486	0.0419497	0.0375264	0.0327892	0.0566559	0.0170422	0.0217214	0.0112718	0.0288003	0.0138945	0.0169994	0.0197553	0.0261076	0.0203622	0.0353999	-0.0146714	0.0660111	-0.00596034	0.215229
cg02576503	SLC27A1	768487	0.054534	0.0621408	0.0724886	0.0606791	0.0566789	0.0511612	0.0503661	0.0504549	0.0400837	0.0601046	0.0532013	0.0538402	0.0487398	0.0557776	-0.00387273	0.261996	-0.00501358	0.146459
cg21756027	SLC27A1	768488	0.000189089	0.00612541	0.00203984	0.0112347	0.0199639	0.00584615	0.0172932	0.00777156	0.0112391	0.120229	0.0221414	0.0168683	0.0203166	0	0.018088	0.22752	0.0211075	0.136559
cg03233444	SLC27A1	768489	0.189154	0.158389	0.569082	0.601893	0.506588	0.102992	0.424367	0.412142	0.637326	0.590057	0.604863	0.160289	0.086011	0.116703	0.227254	0.0931908	-0.0703026	0.303451
cg25517015	SLC27A1	768490	0.606462	0.622421	0.773203	0.640897	0.532932	0.176134	0.591654	0.597275	0.635823	0.393723	0.626502	0.239175	0.227853	0.425638	-0.12604	0.19482	-0.12723	0.136691
cg11800398	SLC27A1	768491	0.223675	0.18801	0.246343	0.236646	0.16237	0.104817	0.217664	0.115827	0.478684	0.255879	0.229844	0.103351	0.0432819	0.0790613	-0.0163621	0.425838	0.0177392	0.403275
cg01603919	SLC27A1	768492	0.814349	0.826627	0.776429	0.775388	0.776618	0.812946	0.789412	0.793144	0.743638	0.828233	0.782977	0.804271	0.824041	0.801978	-0.0280648	0.067168	0.0102001	0.241803
cg07143725	SLC27A1	768493	0.638745	0.613096	0.461608	0.54441	0.598094	0.661654	0.604389	0.58537	0.529346	0.6259	0.55721	0.552496	0.710689	0.715222	-0.0303882	0.29451	0.0392227	0.19409
cg10692922	SLC27A1	768494	0.791592	0.788171	0.78561	0.814042	0.812082	0.826969	0.848783	0.830018	0.829075	0.813332	0.794237	0.832636	0.837063	0.82941	0.0312233	0.0177957	0.00304138	0.392683
cg27086116	SLC27A1	768495	0.664159	0.755772	0.840022	0.86406	0.823157	0.862521	0.626147	0.389901	0.89297	0.919203	0.84476	0.866038	0.832813	0.859133	0.0917611	0.209137	0.134852	0.0595445
cg21044328	SLC27A1	768496	0.87094	0.875741	0.859992	0.844751	0.734065	0.864604	0.870782	0.870846	0.85574	0.877407	0.866612	0.658836	0.726277	0.88981	-0.0466974	0.206929	-0.0283929	0.270175
cg00011574	SLC27A1	768497	0.511771	0.538701	0.489091	0.535531	0.408758	0.162409	0.410569	0.404178	0.609263	0.588992	0.563949	0.522959	0.305913	0.170555	-0.0942224	0.206881	0.0585157	0.265592
cg03535829	SLC27A1	768498	0.845194	0.803503	0.855584	0.852681	0.78653	0.795707	0.805766	0.839646	0.846569	0.836578	0.809962	0.822917	0.806118	0.818447	-0.00130601	0.471701	0.000779383	0.478212
cg19934500	SLC27A1	768499	0.94438	0.955396	0.875951	0.878205	0.947116	0.954777	0.955756	0.94801	0.896783	0.97265	0.939175	0.938242	0.950813	0.925343	-0.0179859	0.226328	0.0105319	0.294254
cg05026302	SLC27A1	768500	0.830055	0.840159	0.787395	0.853182	0.8518	0.855706	0.847147	0.841132	0.838026	0.855344	0.847671	0.882277	0.872589	0.845018	0.0130002	0.227163	0.0174272	0.100281
cg09325679	SLC27A1	768501	0.981461	0.982831	0.978889	0.980841	0.960123	0.97351	0.973764	0.979602	0.976712	0.98083	0.969552	0.96789	0.976932	0.976541	-0.00754681	0.0599193	0.00028795	0.469965
cg15429854	SLC27A1	768502	0.876552	0.88627	0.875864	0.881387	0.857472	0.889685	0.869213	0.867445	0.883983	0.859714	0.878787	0.870667	0.849908	0.87954	-0.00943878	0.152043	-0.00307783	0.337024
cg03197505	SLC27A1	768503	0.861342	0.878103	0.845491	0.857442	0.861026	0.877346	0.853507	0.851244	0.877591	0.859664	0.843948	0.872687	0.872039	0.878927	-0.00714679	0.237397	0.00980002	0.0980449
cg17132030	SLC27A1	768504	0.732719	0.769034	0.828988	0.823806	0.786223	0.670366	0.879564	0.876762	0.895604	0.806994	0.858329	0.815805	0.816219	0.792136	0.0700233	0.0673551	0.0198962	0.292658
cg02707854	SLC27A1	768505	0.946953	0.947253	0.943314	0.960179	0.935342	0.892253	0.94337	0.941253	0.985639	0.951355	0.946687	0.946562	0.949905	0.953233	-0.00134535	0.466013	0.0196117	0.0550502
cg15507500	SLC27A1	768506	0.884704	0.871854	0.883267	0.914858	0.905831	0.91625	0.88195	0.901366	0.913443	0.89742	0.895807	0.928558	0.907481	0.923289	0.0275147	0.0131099	0.0104127	0.116453
cg16664617	SLC27A1	768507	0.907619	0.921947	0.62074	0.669151	0.589406	0.893021	0.598815	0.61009	0.616883	0.675429	0.582102	0.86614	0.884428	0.882865	-0.20736	0.0262159	0.0877705	0.133838
cg16614288	SLC27A1	768508	0.884165	0.812842	0.828296	0.863157	0.830308	0.858498	0.851225	0.853682	0.87783	0.905181	0.855528	0.852721	0.883386	0.877172	0.0129118	0.260027	0.0277754	0.00939288
cg06012269	SLC27A1	768509	0.84779	0.880772	0.891453	0.897366	0.874475	0.876346	0.903153	0.873762	0.899019	0.940627	0.868321	0.886285	0.898789	0.902199	0.0283688	0.0430361	0.0131143	0.131717
cg02002247	SLC27A1	768511	0.883081	0.917456	0.900895	0.876926	0.879209	0.848702	0.890455	0.884422	0.895362	0.907988	0.88492	0.873108	0.873343	0.896215	-0.0159727	0.116373	0.00838788	0.190856
cg08244301	SLC27A1	768512	0.871989	0.894371	0.910096	0.891524	0.864631	0.875907	0.89982	0.880202	0.919296	0.903861	0.873976	0.889751	0.884229	0.907089	0.00851838	0.256647	0.00933668	0.177368
cg03232465	SLC27A1	768513	0.84643	0.826645	0.794455	0.815672	0.749761	0.669942	0.79567	0.847299	0.75116	0.776223	0.691494	0.770103	0.735616	0.769332	-0.0726439	0.034522	-0.0298119	0.160075
cg21160774	SLC27A1	768514	0.833506	0.897741	0.809561	0.827228	0.855482	0.887601	0.860547	0.86541	0.857517	0.842015	0.866548	0.860685	0.886383	0.872866	-0.00797003	0.34345	0.0133644	0.163912
cg15471825	SLC27A1	768515	0.932906	0.985173	0.986486	0.986742	0.975585	0.97883	0.983562	0.973546	0.985052	0.986832	0.977848	0.984372	0.978714	0.975992	0.0220907	0.0143733	0.000676417	0.4114
cg18499060	SLC27A1	768516	0.821316	0.858019	0.842624	0.869993	0.854916	0.851482	0.862567	0.849154	0.843598	0.875671	0.842443	0.867484	0.854184	0.877765	0.0179895	0.0629516	0.00506823	0.258602
cg08220872	SLC27A1	768517	0.888826	0.884166	0.861988	0.874096	0.832615	0.869757	0.869509	0.863425	0.891158	0.869652	0.859456	0.845586	0.865954	0.85787	-0.023074	0.0255323	0.0030477	0.367323
cg09479512	SLC27A1	768518	0.90795	0.91126	0.902458	0.892648	0.896029	0.900711	0.903022	0.889423	0.913373	0.902369	0.903938	0.887857	0.916387	0.897922	-0.009094	0.087666	0.00625953	0.111603
cg24885246		768519	0.105303	0.0913343	0.128229	0.0918859	0.0852723	0.0570747	0.0834812	0.0563183	0.132083	0.125917	0.0619425	0.0568913	0.0441342	0.0832532	-0.0144451	0.267193	0.000326685	0.49317
cg02266849	PGLS	768520	0.263448	0.288073	0.232289	0.217221	0.119996	0.131956	0.0583223	0.0261469	0.293182	0.322141	0.281341	0.233255	0.131819	0.353411	-0.0756704	0.173053	0.138203	0.00699941
cg07680195	PGLS	768521	0.567386	0.565971	0.48123	0.553211	0.532473	0.601579	0.531684	0.50253	0.623083	0.522304	0.519514	0.567311	0.540107	0.539265	-0.0238209	0.213289	0.0181461	0.226793
cg17932425	PGLS	768522	0.0147231	0.0162237	0.039097	0.0276851	0.0229962	0.0248172	0.0187563	0.0153598	0.0277855	0.0204577	0.012418	0.0244469	0.0248582	0.00121999	0.00618472	0.191732	-0.00625421	0.132694
cg27467005	PGLS	768523	0.0915188	0.0924805	0.0927621	0.0971742	0.0867545	0.0943275	0.102922	0.0924965	0.0995882	0.108246	0.0932864	0.175923	0.102595	0.0778252	0.00999195	0.294461	0.015171	0.153732
cg14733989	PGLS	768524	0.044407	0.0358591	0.0643121	0.0439312	0.0380228	0.0454143	0.0402616	0.0309451	0.0419245	0.0607498	0.0227282	0.0421812	0.0498688	0.0403737	0.00325976	0.352553	-0.000843503	0.452365
cg14531085	PGLS	768525	0.0693062	0.040561	0.0436579	0.0448552	0.0451676	0.0555074	0.052252	0.0562165	0.0468952	0.0564006	0.0416772	0.0568214	0.0459359	0.0358478	-0.00649742	0.176609	-0.00234639	0.28935
cg10262425	PGLS	768526	0.0567781	0.0688285	0.0820623	0.0774664	0.0683843	0.0738697	0.0739096	0.0859734	0.0893056	0.0701757	0.0664646	0.06867	0.0625879	0.0687421	0.0111643	0.0508717	-0.00595331	0.112809
cg08189659	PGLS	768527	0.00545047	0.0107022	0.00474857	0.0119627	0.011932	0.00175683	0.0118183	0.00373067	0.00478736	0.00672982	0.00243555	0.0153113	0.00944533	0.01099	-0.000105657	0.48778	0.000625058	0.410999
cg15820397	PGLS	768528	0.170192	0.17356	0.191255	0.162326	0.163434	0.166005	0.186285	0.176854	0.152287	0.138942	0.150113	0.204381	0.166593	0.146644	-0.00478284	0.371793	-0.0145331	0.105874
cg02952396	PGLS	768529	0.0212421	0.0143843	0.00898875	0.011376	0.00794662	0.00612345	0.0132765	0.00493663	0.00110902	0.0048405	0.00810398	0.0147882	0.0175903	0.00681947	-0.00898823	0.0138963	0.000100589	0.486218
cg15750534	PGLS	768530	0.870249	0.867253	0.778081	0.830761	0.827182	0.846778	0.863347	0.834904	0.859398	0.861841	0.825151	0.858909	0.85117	0.871236	-0.0263543	0.091701	0.0244422	0.0488534
cg20586366	PGLS	768531	0.609138	0.580962	0.664117	0.632116	0.512875	0.478644	0.388843	0.440873	0.616269	0.673184	0.588436	0.448446	0.463272	0.48128	-0.062687	0.198062	0.0255696	0.335184
cg22546818	PGLS	768532	0.834213	0.834336	0.859031	0.868095	0.860969	0.843936	0.864726	0.843902	0.832211	0.837506	0.861211	0.865038	0.852886	0.844503	0.01856	0.0280968	-0.00788413	0.137653
cg07986158	PGLS	768533	0.914824	0.902624	0.911968	0.917682	0.869021	0.891691	0.890652	0.863174	0.889272	0.940501	0.875082	0.892063	0.891063	0.900239	-0.0143566	0.190839	0.00733893	0.289343
cg14218269	PGLS	768534	0.916916	0.915057	0.932499	0.897023	0.897116	0.904837	0.916266	0.911281	0.928403	0.928543	0.904417	0.894176	0.9132	0.913914	-0.00418015	0.334031	0.00393847	0.311656
cg11745208	PGLS	768535	0.884457	0.871447	0.870595	0.862877	0.837143	0.863546	0.866843	0.871377	0.856378	0.869766	0.863157	0.865918	0.853758	0.874954	-0.0149259	0.0383812	0.00192515	0.379944
cg11912570	PGLS	768536	0.894876	0.83453	0.886304	0.908219	0.882672	0.679424	0.891981	0.869953	0.884044	0.955466	0.883282	0.900864	0.886527	0.890168	0.011872	0.406242	0.0469664	0.115982
cg12178287	PGLS	768537	0.969366	0.953372	0.9648	0.951482	0.938504	0.941884	0.934163	0.943982	0.970028	0.958042	0.943282	0.947592	0.946025	0.953087	-0.0119634	0.0843264	0.00720705	0.129532
cg10654866	PGLS	768538	0.920949	0.928871	0.904046	0.918047	0.89277	0.881533	0.904407	0.889401	0.908314	0.940949	0.894118	0.896459	0.911744	0.88885	-0.022357	0.0415056	0.00837152	0.19631
cg03665908	PGLS	768539	0.854366	0.848497	0.846741	0.838486	0.818245	0.832552	0.82779	0.827525	0.813863	0.776765	0.81216	0.870352	0.851524	0.832235	-0.022412	0.10739	-0.00574002	0.345556
cg10749626	FAM129C	768540	0.873414	0.879945	0.891372	0.876949	0.859238	0.863563	0.872246	0.877102	0.894745	0.889705	0.884214	0.854821	0.843719	0.892783	-0.00164115	0.447741	0.0032527	0.37632
cg04084436	FAM129C	768541	0.748756	0.747922	0.761116	0.753785	0.693816	0.624938	0.722508	0.747293	0.763611	0.770651	0.698295	0.678558	0.710776	0.720804	-0.0278265	0.195108	0.00653935	0.402395
cg00929637	FAM129C	768542	0.80808	0.772495	0.591098	0.729747	0.842511	0.542274	0.460074	0.436635	0.648062	0.822156	0.608215	0.849194	0.520498	0.549726	-0.156938	0.0839856	0.065919	0.230417
cg04331601	FAM129C	768543	0.860922	0.817481	0.822809	0.83986	0.8092	0.784962	0.835779	0.856051	0.84689	0.851063	0.818953	0.851157	0.833865	0.83086	-0.00741418	0.329759	0.0140212	0.126498
cg14024889	FAM129C	768544	0.897257	0.864494	0.887705	0.858259	0.869109	0.903922	0.879435	0.873926	0.899022	0.93639	0.866508	0.885138	0.876533	0.897644	0.00525712	0.375791	0.0148131	0.120163
cg08528778	FAM129C	768545	0.493282	0.485072	0.630753	0.620049	0.593041	0.303809	0.586493	0.582471	0.619924	0.613681	0.573858	0.479724	0.484761	0.523562	0.0618335	0.191246	-0.00351757	0.475775
cg14041069	FAM129C	768546	0.161832	0.17472	0.60823	0.704185	0.585101	0.477141	0.635413	0.580262	0.564685	0.647737	0.568886	0.517193	0.48566	0.475408	0.402549	3.16179e-06	-0.0551273	0.100167
cg06305609	FAM129C	768547	0.874766	0.83909	0.858403	0.862872	0.843289	0.838892	0.845219	0.838753	0.857372	0.85529	0.85271	0.845759	0.82886	0.855223	-0.0083747	0.190694	0.00129797	0.417503
cg27265411	FAM129C	768548	0.63664	0.649781	0.754591	0.768579	0.55246	0.680229	0.435955	0.481664	0.645195	0.629942	0.558981	0.714142	0.718287	0.706691	-0.00598415	0.470436	0.0499599	0.22471
cg17029023	FAM129C	768549	0.38841	0.356879	0.711347	0.712983	0.663031	0.632948	0.550841	0.532418	0.558961	0.74733	0.744373	0.479848	0.470086	0.468086	0.233377	0.00626355	-0.055814	0.199467
cg02064830	FAM129C	768550	0.789619	0.814868	0.833601	0.844437	0.828308	0.843999	0.825894	0.821265	0.79879	0.837816	0.796544	0.851267	0.849718	0.858758	0.0302899	0.0325347	-0.000768567	0.474915
cg27201843	FAM129C	768551	0.136077	0.158386	0.281886	0.307349	0.353148	0.200233	0.470942	0.411244	0.111995	0.156407	0.120894	0.143823	0.130033	0.228743	0.0958271	0.151072	-0.188818	0.000669481
cg17576228	FAM129C	768552	0.5617	0.611949	0.656557	0.615051	0.603022	0.903043	0.615534	0.640105	0.730542	0.67038	0.627292	0.91083	0.919032	0.902187	0.145974	0.0818793	0.121158	0.0608055
cg09130161	FAM129C	768553	0.797977	0.77849	0.412642	0.39022	0.417601	0.486142	0.407727	0.378855	0.424906	0.426811	0.399959	0.516541	0.23744	0.864672	-0.341274	0.00408784	0.062857	0.243446
cg14315882	FAM129C	768554	0.2628	0.309409	0.438362	0.384358	0.251985	0.407307	0.169221	0.168574	0.350225	0.222533	0.388542	0.451506	0.475422	0.423727	0.0582087	0.244949	0.0820247	0.108369
cg17785018	FAM129C	768555	0.102129	0.204131	0.14759	0.124438	0.153496	0.10042	0.154257	0.0809683	0.0873705	0.104315	0.085827	0.156073	0.0996912	0.0919783	-0.037595	0.0940316	-0.0226524	0.10008
cg23982317	FAM129C	768556	0.784827	0.774698	0.74698	0.774011	0.776298	0.45524	0.796043	0.787526	0.797813	0.793049	0.779016	0.474523	0.429318	0.782432	-0.0804084	0.238017	-0.0466578	0.30632
cg23448054	FAM129C	768557	0.476535	0.409716	0.350329	0.404166	0.594136	0.0787657	0.588577	0.590855	0.395208	0.367476	0.436007	0.134355	0.0711019	0.0916156	-0.101242	0.25408	-0.185178	0.0581876
cg12585966	FAM129C	768558	0.435567	0.471254	0.939691	0.936996	0.734766	0.832773	0.921633	0.872473	0.912185	0.923789	0.986387	0.567682	0.781973	0.76639	0.394651	0.00033214	-0.0499876	0.245399
cg08365028	FAM129C	768559	0.0719404	0.112313	0.0863824	0.117495	0.0836967	0.478569	0.0438232	0.0393176	0.0343538	0.0823405	0.0604685	0.0414929	0.467498	0.156009	0.0488269	0.341321	-0.00118692	0.495207
cg19835136	FAM129C	768560	0.852662	0.857702	0.809516	0.825446	0.844108	0.862252	0.842752	0.830671	0.853981	0.810514	0.852311	0.859932	0.861091	0.865837	-0.0119809	0.213386	0.0148205	0.105585
cg08942772	FAM129C	768561	0.659078	0.6878	0.728653	0.720529	0.687147	0.672715	0.70591	0.704624	0.754655	0.754628	0.70394	0.691507	0.753456	0.728837	0.0437776	0.0280071	0.0279074	0.0390198
cg12644034	FAM129C	768562	0.858329	0.839295	0.61258	0.696091	0.626044	0.529779	0.674115	0.647023	0.610516	0.788596	0.597596	0.57461	0.538887	0.553454	-0.228038	0.0005896	-0.020329	0.327576
cg19489423	FAM129C	768563	0.941443	0.961794	0.951294	0.966094	0.960146	0.96338	0.976377	0.970502	0.971509	0.93848	0.964499	0.951363	0.970005	0.953448	0.00980607	0.138032	-0.00641452	0.166084
cg04407349	FAM129C	768564	0.461569	0.440663	0.534034	0.514183	0.533757	0.487738	0.57928	0.562623	0.501015	0.493401	0.522466	0.491754	0.315643	0.741973	0.0720392	0.160697	-0.024227	0.340172
cg18889362	FAM129C	768565	0.499312	0.5212	0.594386	0.690893	0.55694	0.48359	0.778532	0.793658	0.605607	0.800149	0.783632	0.502821	0.485069	0.816545	0.147396	0.0788347	0.0159706	0.423622
cg17320378	FAM129C	768566	0.468625	0.425214	0.420981	0.391058	0.476129	0.168218	0.415123	0.425768	0.592247	0.516087	0.562317	0.190334	0.161241	0.155172	-0.0740301	0.272563	-0.0199797	0.421335
cg12550597	FAM129C	768567	0.523363	0.565743	0.403258	0.399917	0.519945	0.130811	0.397694	0.385771	0.479503	0.445671	0.446886	0.148734	0.0898185	0.41155	-0.18959	0.0503039	-0.0358722	0.345004
cg12463140	COLGALT1	768568	0.87866	0.821624	0.620582	0.61523	0.636536	0.843978	0.61787	0.637159	0.718977	0.671059	0.628854	0.864437	0.865241	0.888143	-0.132803	0.0685691	0.110893	0.0448073
cg16362386	COLGALT1	768569	0.122259	0.139662	0.0741118	0.0788931	0.120736	0.12066	0.0586433	0.0641583	0.363692	0.315979	0.0710467	0.213289	0.0582755	0.0965387	0.00537477	0.472628	0.10027	0.0489937
cg03138405	GLT25D1	768570	0.0787992	0.0690665	0.0607467	0.0642409	0.0584946	0.0569411	0.0545661	0.0488732	0.0504299	0.0740766	0.0587643	0.0716861	0.0525853	0.0427679	-0.0160851	0.0180014	0.00107458	0.424369
cg27315979	GLT25D1	768571	0.0398384	0.0481663	0.03703	0.03112	0.0332817	0.022374	0.0428684	0.0402036	0.0464715	0.0497635	0.0274338	0.045506	0.0429647	0.02345	-0.00713004	0.160645	0.0047853	0.198038
cg27194164	GLT25D1	768572	0.0859866	0.0953931	0.0612014	0.0839938	0.0476427	0.0511341	0.0545468	0.0532132	0.100899	0.0681787	0.0456767	0.0582949	0.0736454	0.0416662	-0.0290154	0.0212686	0.00610481	0.284049
cg04669106	GLT25D1	768573	0.0241785	0.0195922	0.0191687	0.0195201	0.00608682	0.0133764	0.0123452	0.0102044	0.0369591	0.0233635	0.0145365	0.00833542	0.0119005	0.00726906	-0.00662984	0.158002	0.00361038	0.247028
cg00781723	GLT25D1	768574	0.0478734	0.0652635	0.0556731	0.0658874	0.0503744	0.0308418	0.0477799	0.0471942	0.0532191	0.0464614	0.0381206	0.0506272	0.0622231	0.0545797	-0.00631992	0.207231	0.0012467	0.41644
cg10631262	GLT25D1	768575	0.0490052	0.0415355	0.021574	0.048266	0.045807	0.0243599	0.033889	0.0292218	0.0430384	0.0420548	0.0331467	0.0546003	0.0411016	0.0299864	-0.00801652	0.152581	0.00680175	0.131378
cg25282064	GLT25D1	768576	0.0163818	0.0171253	0.0256828	0.0138971	0.0140114	0.0180284	0.022757	0.0249152	0.0354771	0.00708146	0.0169732	0.0260297	0.0175624	0.0211864	0.00354662	0.261804	0.000836391	0.427522
cg00475310	GLT25D1	768577	0.0164415	0.0110274	0.0258699	0.0128608	0.0111828	0.0113154	0.0133535	0.0172832	0.0182963	0.0173257	0.010479	0.00642034	0.0105454	0.00543742	-0.000370314	0.465602	-0.00389357	0.124231
cg01047959	GLT25D1	768578	0.107215	0.112621	0.130217	0.121877	0.0952386	0.0891784	0.0856836	0.111029	0.085611	0.114912	0.0996776	0.0929903	0.0820457	0.101539	-0.00908496	0.220248	-0.00940794	0.158215
cg06600420	GLT25D1	768579	0.0544197	0.0707894	0.0644661	0.067953	0.0774652	0.0815058	0.0643458	0.0647784	0.0545379	0.0369911	0.0819723	0.0608694	0.0616992	0.0429424	0.000689356	0.474167	-0.0135837	0.0438403
cg22517351	GLT25D1	768580	0.0111693	0.0230722	0.0199217	0.0148188	0.0138898	0.0129345	0.0156523	0.0119869	0.00950185	0.0122352	0.0114999	0.00249809	0.0187738	0.0199715	-0.00348044	0.202086	-0.00245395	0.205025
cg27544865	GLT25D1	768581	0.0570534	0.0601291	0.076751	0.0512995	0.0780821	0.0526919	0.0580067	0.0649026	0.0596346	0.0586156	0.0752946	0.0636233	0.0690998	0.0566357	0.00512856	0.232104	0.000194982	0.486462
cg15474999	GLT25D1	768582	0.837364	0.849196	0.845916	0.867379	0.879835	0.858233	0.858407	0.872746	0.874594	0.847722	0.906895	0.901191	0.864213	0.857202	0.0262483	0.043497	0.0115502	0.158573
cg06648698	COLGALT1	768583	0.817	0.886011	0.787695	0.835123	0.815775	0.839912	0.823679	0.818352	0.833935	0.817658	0.839058	0.760388	0.790399	0.789461	-0.0388859	0.0466174	-0.0149394	0.163526
cg01872324	GLT25D1	768584	0.873433	0.88726	0.854222	0.84855	0.839722	0.901947	0.860861	0.849473	0.884275	0.896644	0.863739	0.880462	0.865412	0.86495	-0.012825	0.195757	0.0167844	0.0714128
cg19414763	GLT25D1	768585	0.653362	0.613569	0.607703	0.600074	0.572852	0.466293	0.612342	0.581477	0.673375	0.53745	0.62143	0.596714	0.541274	0.587658	-0.050245	0.106246	0.0195267	0.268593
cg05355764	GLT25D1	768586	0.970594	0.959854	0.978361	0.980745	0.966009	0.959496	0.959685	0.961183	0.964171	0.977718	0.966504	0.944146	0.970203	0.965195	0.000894625	0.453765	-0.00292348	0.3188
cg26736878	GLT25D1	768587	0.919321	0.886227	0.893057	0.889685	0.872652	0.90362	0.890423	0.882822	0.889204	0.87064	0.87665	0.887415	0.906869	0.912604	-0.0131373	0.125915	0.00185397	0.410049
cg22528979	GLT25D1	768588	0.961461	0.968644	0.956123	0.961232	0.945985	0.898716	0.946496	0.94621	0.967956	0.97581	0.930407	0.92937	0.947529	0.936971	-0.0198189	0.104019	0.00554695	0.329177
cg18522547	GLT25D1	768589	0.867321	0.839491	0.901786	0.895585	0.871943	0.901078	0.884441	0.89443	0.875711	0.915837	0.896503	0.87844	0.85758	0.893618	0.0355067	0.00707886	-0.00526233	0.295101
cg09505136	GLT25D1	768590	0.773108	0.765618	0.797042	0.813878	0.787952	0.800609	0.803108	0.811138	0.8166	0.744664	0.794416	0.807311	0.796689	0.801079	0.0285108	0.0301492	-0.0088281	0.220351
cg14800299	GLT25D1	768591	0.795212	0.817072	0.777289	0.817734	0.793456	0.828852	0.817206	0.804252	0.839987	0.829067	0.81584	0.84378	0.81546	0.831501	0.0117266	0.215766	0.0228079	0.0153662
cg19726935	GLT25D1	768592	0.746254	0.75203	0.723429	0.800123	0.760791	0.787206	0.763443	0.795177	0.796555	0.774898	0.767267	0.786439	0.790934	0.797819	0.0295315	0.0475716	0.013957	0.149404
cg10730370	GLT25D1	768593	0.963904	0.956053	0.947532	0.931185	0.94032	0.947081	0.92968	0.934426	0.962497	0.965453	0.923148	0.91605	0.925625	0.948057	-0.0207241	0.0458545	0.00176775	0.426449
cg08317174	GLT25D1	768594	0.739673	0.799503	0.764536	0.777095	0.801876	0.838211	0.810894	0.809541	0.797141	0.809214	0.81504	0.83739	0.836431	0.82962	0.0409944	0.0286647	0.0204474	0.0681517
cg20990702	COLGALT1	768595	0.849274	0.880955	0.857773	0.881599	0.847522	0.883808	0.872645	0.884667	0.861219	0.866218	0.894371	0.892433	0.869564	0.888611	0.00992119	0.211201	0.00740035	0.207341
cg26273165	GLT25D1	768596	0.855445	0.824254	0.855872	0.819269	0.83076	0.845178	0.842047	0.824079	0.828572	0.868882	0.832681	0.845832	0.819496	0.838947	-0.00221475	0.428117	0.0028674	0.37838
cg04685865	UNC13A	768597	0.761501	0.738405	0.842503	0.809354	0.744589	0.826379	0.851186	0.841636	0.84495	0.875606	0.749395	0.828321	0.830885	0.84894	0.0745256	0.0126783	0.0104081	0.33538
cg13978566	UNC13A	768598	0.489069	0.507873	0.412256	0.398549	0.43775	0.120731	0.453297	0.461568	0.373479	0.411627	0.458743	0.130691	0.0927272	0.117818	-0.176035	0.073448	-0.116511	0.103712
cg00878605	UNC13A	768599	0.133827	0.154374	0.434387	0.43578	0.464607	0.0637965	0.472187	0.474777	0.440456	0.431579	0.488138	0.08449	0.0719381	0.0836941	0.184718	0.101611	-0.124207	0.135532
cg07066898	UNC13A	768600	0.847219	0.843015	0.808132	0.763735	0.549632	0.857301	0.545016	0.553882	0.781939	0.762073	0.828025	0.857148	0.82194	0.7904	-0.101849	0.135823	0.127305	0.0319545
cg19027852	UNC13A	768601	0.312974	0.372783	0.457084	0.426556	0.357262	0.0866636	0.379065	0.367313	0.360182	0.403195	0.390558	0.129392	0.521796	0.521684	0.0238505	0.406139	0.0421441	0.304642
cg06303772	UNC13A	768602	0.825616	0.882662	0.863313	0.906837	0.667482	0.914363	0.647145	0.651472	0.86646	0.903758	0.885684	0.941627	0.668697	0.63933	-0.0577917	0.273346	0.0424909	0.293277
cg14063331	UNC13A	768603	0.709778	0.667748	0.506666	0.49211	0.610678	0.776915	0.541383	0.543494	0.520174	0.500274	0.48958	0.757473	0.749294	0.752957	-0.0853464	0.174773	0.0497506	0.248749
cg11321181	UNC13A	768604	0.801267	0.820069	0.834542	0.8017	0.820246	0.832208	0.818901	0.829577	0.833311	0.841298	0.829166	0.759087	0.837172	0.859196	0.0140321	0.230081	0.00367607	0.405604
cg19512768	UNC13A	768605	0.0854305	0.0839341	0.388661	0.428977	0.428173	0.0905623	0.567001	0.575858	0.389953	0.364072	0.400365	0.0834582	0.0931885	0.101609	0.241308	0.049652	-0.174431	0.0516516
cg01512999	UNC13A	768606	0.636264	0.61759	0.823227	0.773969	0.797971	0.736519	0.835041	0.85574	0.643195	0.634442	0.589341	0.864136	0.842753	0.865638	0.144905	0.033701	-0.063827	0.140938
cg08874384	UNC13A	768607	0.60036	0.531818	0.511797	0.485608	0.419656	0.436132	0.396382	0.400964	0.572039	0.356782	0.549434	0.440996	0.363158	0.11057	-0.145796	0.0618565	-0.0429267	0.279734
cg19044419	UNC13A	768608	0.526206	0.53164	0.4298	0.387514	0.237476	0.518838	0.113626	0.0922088	0.419555	0.418897	0.41205	0.481526	0.495579	0.470123	-0.155823	0.0836824	0.153045	0.0315962
cg07152199	UNC13A	768609	0.893275	0.845688	0.87161	0.890147	0.836453	0.892536	0.864745	0.864771	0.918091	0.893371	0.866648	0.855396	0.873301	0.860991	0.0045234	0.399521	0.0079228	0.274413
cg22797450	UNC13A	768610	0.840685	0.854919	0.851839	0.900095	0.822228	0.856149	0.851206	0.842453	0.905678	0.910627	0.839441	0.844477	0.829164	0.836099	0.00965223	0.337367	0.00691928	0.357087
cg07718631	UNC13A	768611	0.440962	0.548653	0.975316	0.925489	0.972447	0.0373778	0.943064	0.936081	0.933557	0.984485	0.956842	0.243161	0.571959	0.239286	0.231781	0.195122	-0.143414	0.255112
cg19095988	UNC13A	768613	0.876145	0.900203	0.857668	0.902655	0.872442	0.887926	0.903145	0.891486	0.864669	0.935384	0.880512	0.907905	0.903066	0.919673	0.00570389	0.37172	0.0159809	0.120019
cg14038115	UNC13A	768614	0.79272	0.80616	0.788111	0.754709	0.814739	0.810159	0.797215	0.802571	0.808598	0.807698	0.818474	0.83089	0.839579	0.842291	0.0101463	0.286373	0.0300045	0.00981136
cg05667138	UNC13A	768615	0.847804	0.903396	0.907844	0.875349	0.855742	0.883421	0.897955	0.884296	0.930124	0.895801	0.872038	0.891429	0.858511	0.896908	0.0118513	0.255895	0.00670078	0.300919
cg12437777	UNC13A	768616	0.757559	0.777466	0.734598	0.76823	0.740691	0.717234	0.794068	0.790265	0.789732	0.827835	0.801026	0.794049	0.755718	0.815554	0.00990418	0.350154	0.0398049	0.0176379
cg13837811	UNC13A	768617	0.582337	0.612331	0.39991	0.420246	0.417845	0.497254	0.394565	0.383024	0.398536	0.429098	0.395991	0.544628	0.512335	0.864722	-0.125821	0.113014	0.105411	0.0935294
cg00399546	UNC13A	768618	0.780966	0.790728	0.764791	0.751613	0.736789	0.748318	0.729007	0.743055	0.705257	0.784793	0.732583	0.775165	0.764841	0.761184	-0.0360641	0.0232225	0.00837482	0.268941
cg13257395	UNC13A	768619	0.736198	0.751758	0.715263	0.736506	0.78133	0.798008	0.787391	0.794144	0.754138	0.745888	0.786964	0.833177	0.77628	0.793697	0.031254	0.104702	0.012917	0.255734
cg11278485	UNC13A	768620	0.698848	0.690417	0.709103	0.730876	0.739487	0.736812	0.735282	0.756631	0.704917	0.698171	0.731772	0.760818	0.752997	0.743467	0.0387287	0.0113209	-0.00267475	0.415381
cg07223359	UNC13A	768621	0.866729	0.882123	0.869797	0.876146	0.841761	0.86663	0.725189	0.605443	0.82611	0.934621	0.876689	0.891883	0.88801	0.889694	-0.0334281	0.310422	0.0870069	0.0470061
cg03531543	UNC13A	768622	0.87654	0.867178	0.854271	0.863446	0.852257	0.860814	0.851597	0.825475	0.880368	0.888549	0.87818	0.849681	0.8377	0.874679	-0.0121075	0.194983	0.0168831	0.0581212
cg18423210	UNC13A	768623	0.93294	0.932433	0.956639	0.971048	0.920314	0.916478	0.929234	0.937972	0.933646	0.974506	0.920159	0.927646	0.922921	0.942246	0.00504728	0.366742	-0.00176015	0.443051
cg21554233	UNC13A	768624	0.804297	0.829969	0.851337	0.835908	0.817309	0.774658	0.855094	0.824874	0.76658	0.767844	0.808074	0.780353	0.812341	0.851669	-0.00496297	0.421896	-0.02872	0.0705887
cg15966877	UNC13A	768625	0.95326	0.954472	0.946735	0.94265	0.911679	0.892732	0.914677	0.915119	0.937984	0.879171	0.915577	0.919699	0.932751	0.935568	-0.0335046	0.0214664	-0.000473867	0.484958
cg15158588	UNC13A	768626	0.879718	0.842843	0.839542	0.868575	0.826744	0.858965	0.821822	0.822192	0.855973	0.881858	0.847345	0.847266	0.869212	0.851663	-0.0120178	0.222259	0.0192462	0.0407493
cg10249507	UNC13A	768627	0.842694	0.871412	0.833595	0.883083	0.861268	0.878	0.861343	0.860432	0.892354	0.886263	0.842705	0.882034	0.875754	0.855116	0.0106093	0.232314	0.00941767	0.1979
cg17952467	UNC13A	768628	0.931708	0.903835	0.900502	0.904865	0.881033	0.908065	0.881836	0.884844	0.934691	0.915554	0.903262	0.89809	0.897004	0.901016	-0.0168746	0.0888454	0.0147454	0.0436577
cg14996807	UNC13A	768629	0.947335	0.954059	0.923015	0.955023	0.933838	0.92184	0.915956	0.951191	0.942319	0.927356	0.926625	0.943025	0.933086	0.927882	-0.017267	0.0384436	-9.51833e-05	0.494953
cg01328269	UNC13A	768630	0.863339	0.856899	0.856063	0.848278	0.837838	0.853789	0.860363	0.859656	0.859097	0.862898	0.826719	0.871179	0.868608	0.864615	-0.00436045	0.325841	0.0061881	0.214407
cg21222178	UNC13A	768631	0.966653	0.955705	0.932195	0.906964	0.970294	0.938544	0.984993	0.965944	0.979121	0.981347	0.951053	0.948523	0.979773	0.988504	-0.000574342	0.487926	0.0215646	0.0735728
cg02690797	UNC13A	768632	0.756107	0.739828	0.811783	0.866133	0.839559	0.855921	0.844861	0.845521	0.848165	0.883493	0.828154	0.889083	0.838993	0.839656	0.10131	2.10976e-05	0.0106279	0.213079
cg06497846	UNC13A	768633	0.885315	0.888783	0.579433	0.578247	0.834395	0.827087	0.863149	0.852551	0.607502	0.61347	0.588985	0.852015	0.849556	0.869287	-0.144076	0.0817521	-0.0256744	0.377382
cg03321180	UNC13A	768634	0.836495	0.849733	0.892081	0.897412	0.885854	0.869336	0.868199	0.877979	0.906624	0.89868	0.871945	0.890294	0.892448	0.906143	0.0449694	0.000404102	0.0125458	0.0558224
cg20676255	UNC13A	768635	0.556314	0.537554	0.545879	0.545652	0.528161	0.576338	0.604728	0.616097	0.62483	0.448201	0.623157	0.479774	0.503782	0.547706	0.00675823	0.437996	-0.0315676	0.184587
cg12367310	UNC13A	768636	0.78781	0.83731	0.848416	0.873821	0.856467	0.875915	0.867913	0.886636	0.900365	0.883149	0.885245	0.870022	0.894578	0.882567	0.064531	0.000210349	0.0177932	0.01564
cg17165507	UNC13A	768637	0.910497	0.928364	0.918319	0.887552	0.886167	0.90286	0.906113	0.895876	0.923259	0.914572	0.917841	0.90961	0.898912	0.91511	-0.0130816	0.0944217	0.013736	0.0228644
cg13404935	UNC13A	768638	0.742994	0.734742	0.700438	0.722697	0.744531	0.783813	0.758394	0.742378	0.731196	0.719352	0.726948	0.778402	0.753088	0.769926	0.00539512	0.38884	0.00444337	0.389207
cg11105047	UNC13A	768639	0.799813	0.790032	0.795253	0.802546	0.801318	0.817203	0.827152	0.800073	0.858769	0.844103	0.810259	0.820931	0.79662	0.835993	0.0225956	0.0799379	0.0205219	0.0407329
cg21556197	UNC13A	768640	0.914155	0.919587	0.885494	0.888122	0.865217	0.890289	0.891583	0.867747	0.917102	0.92826	0.879452	0.900014	0.900897	0.896243	-0.0243358	0.0461574	0.0222528	0.0124896
cg17765160	UNC13A	768641	0.829217	0.817588	0.578622	0.650654	0.481327	0.522184	0.479699	0.432783	0.386887	0.413684	0.402188	0.534144	0.468592	0.809109	-0.31008	0.00213169	-0.0217774	0.385344
cg08541789	UNC13A	768642	0.881896	0.875701	0.851055	0.873556	0.871235	0.885113	0.874588	0.862787	0.915868	0.863268	0.873893	0.857159	0.879355	0.861524	-0.00634873	0.307508	0.00545565	0.298718
cg15642043	UNC13A	768643	0.403222	0.485781	0.551892	0.494812	0.611982	0.200628	0.606088	0.617142	0.404094	0.435142	0.419055	0.23531	0.338792	0.576213	0.0130946	0.452108	-0.112323	0.0954277
cg24508538	UNC13A	768644	0.60024	0.626083	0.595673	0.691317	0.604325	0.536154	0.708612	0.620021	0.587791	0.693369	0.583787	0.73145	0.743205	0.56117	0.0249115	0.320827	0.0241118	0.291066
cg02593783	UNC13A	768645	0.782552	0.780985	0.706962	0.77871	0.762855	0.811608	0.86147	0.613095	0.853963	0.865876	0.827205	0.868519	0.827769	0.884571	0.0234485	0.346994	0.0988673	0.0112016
cg25392511	UNC13A	768646	0.289246	0.280415	0.799755	0.830541	0.790856	0.640266	0.756099	0.787854	0.832262	0.838021	0.838785	0.528112	0.535147	0.581694	0.445119	0.000164579	-0.0752252	0.155025
cg03658384	UNC13A	768647	0.883108	0.839042	0.916349	0.929041	0.909472	0.902388	0.921381	0.907605	0.922639	0.94524	0.908935	0.904506	0.908705	0.888342	0.0526421	0.00066962	-0.00131145	0.44232
cg02617655	UNC13A	768648	0.0240781	0.0283385	0.571647	0.605472	0.447064	0.0132915	0.451654	0.496818	0.464095	0.339655	0.38135	0.0151073	0.00798777	0.0151861	0.291236	0.0585141	-0.227094	0.0477985
cg24820996	UNC13A	768649	0.472639	0.493467	0.751879	0.7168	0.779157	0.0786883	0.746985	0.860177	0.842871	0.878812	0.838287	0.16442	0.209488	0.234587	0.108793	0.323118	-0.127537	0.255404
cg27058832	UNC13A	768650	0.39889	0.428699	0.639143	0.56246	0.550815	0.119598	0.554283	0.558455	0.630291	0.653037	0.576743	0.298445	0.126862	0.292995	0.0497994	0.368301	-0.0677303	0.288997
cg00379619	UNC13A	768651	0.805518	0.80513	0.776197	0.857052	0.75536	0.810825	0.816142	0.820524	0.800532	0.825292	0.828308	0.789774	0.721902	0.835222	-0.00222987	0.468178	-0.00584473	0.400457
cg21455844	UNC13A	768652	0.821825	0.822793	0.848655	0.843909	0.803939	0.842618	0.811629	0.818774	0.836987	0.877137	0.819457	0.849222	0.845381	0.859597	0.0158	0.16352	0.0197094	0.0542596
cg27553231	UNC13A	768653	0.047145	0.0142443	0.0268315	0.0295546	0.0335307	0.0258159	0.0229254	0.0231902	0.0326029	0.0149585	0.0252594	0.032105	0.02959	0.0160301	-0.00466183	0.252241	-0.0018837	0.306902
cg20112838	UNC13A	768654	0.0496972	0.067212	0.0700047	0.0645282	0.0423928	0.0412853	0.033274	0.0478577	0.0434866	0.0522289	0.0428739	0.0432227	0.0471791	0.0414451	-0.010973	0.0988507	-0.00481778	0.223253
cg16666708	UNC13A	768655	0.0619629	0.0633265	0.0657213	0.0645159	0.0677292	0.0575821	0.0791485	0.0516093	0.0637706	0.0675715	0.0689167	0.0710214	0.0634609	0.0527322	0.00183691	0.375008	0.000194503	0.48377
cg24917673	UNC13A	768656	0.405707	0.367229	0.378916	0.322335	0.0564405	0.0458731	0.0304077	0.0391463	0.402252	0.400869	0.423856	0.0720463	0.116116	0.0405	-0.192405	0.0763129	0.0970867	0.176289
cg10490206	UNC13A	768657	0.080286	0.0964673	0.0946171	0.102027	0.075595	0.0645628	0.0702506	0.0943325	0.135055	0.0907106	0.0894182	0.0990808	0.0826278	0.0942014	0.00266326	0.423288	0.0149513	0.080657
cg12075720	UNC13A	768658	0.0558283	0.0659523	0.0536283	0.0500367	0.0614993	0.0567925	0.04994	0.0586136	0.0489701	0.0421092	0.053796	0.0651134	0.0446253	0.0577322	-0.00731891	0.0927854	-0.00302737	0.233302
cg22555675	UNC13A	768659	0.0274062	0.0328007	0.0214722	0.0224143	0.0295597	0.0263853	0.032607	0.0256333	0.0175403	0.0245761	0.0211222	0.0174389	0.020081	0.0163703	-0.00717008	0.0402096	-0.00682383	0.00469376
cg26496291	UNC13A	768660	0.0585391	0.0609388	0.0913942	0.0825989	0.0784309	0.0553321	0.0906476	0.0707291	0.0656847	0.0619203	0.063876	0.0664067	0.0594974	0.0614585	0.0109257	0.1226	-0.0150482	0.0120161
cg22989649	UNC13A	768661	0.0493344	0.0377603	0.0429162	0.0395831	0.049469	0.0584752	0.0423616	0.0345907	0.0378607	0.0461012	0.024245	0.0450838	0.0495116	0.0441815	-0.00068237	0.459008	-0.00340197	0.257904
cg04986579	UNC13A	768662	0.820279	0.844091	0.817209	0.833794	0.808667	0.824885	0.583521	0.610757	0.855423	0.815294	0.837252	0.834974	0.836816	0.695632	-0.0526665	0.230334	0.066093	0.121132
cg25731534	UNC13A	768664	0.473245	0.455185	0.793674	0.792307	0.716964	0.782387	0.780714	0.77759	0.780112	0.824677	0.779547	0.801594	0.80177	0.797848	0.32155	4.54872e-10	0.023652	0.0556534
cg16049699	UNC13A	768665	0.590282	0.6242	0.662246	0.65817	0.610259	0.867007	0.618844	0.619923	0.650891	0.7269	0.600373	0.857315	0.85422	0.882911	0.110181	0.106307	0.0893602	0.0936588
cg00647022	UNC13A	768666	0.504723	0.522571	0.446984	0.439304	0.724163	0.852288	0.866141	0.844705	0.852778	0.859806	0.846344	0.801469	0.520253	0.503934	0.199534	0.0769979	0.0351664	0.375701
cg07983869		768667	0.840622	0.832657	0.850719	0.847347	0.812721	0.842013	0.862243	0.826764	0.872739	0.889862	0.838159	0.838961	0.82357	0.858057	0.0102902	0.264856	0.0132569	0.155799
cg09596251		768668	0.11393	0.105153	0.27527	0.357636	0.23154	0.33131	0.105539	0.0829335	0.217068	0.0938299	0.0677313	0.103457	0.30967	0.143785	0.0837723	0.151316	-0.074781	0.120147
cg12865615		768669	0.903366	0.8436	0.892128	0.910815	0.81959	0.868894	0.866678	0.875146	0.918167	0.900735	0.864652	0.862032	0.884902	0.888678	0.00588531	0.393855	0.0143194	0.185233
cg03237134		768670	0.792299	0.81701	0.838593	0.847554	0.799903	0.698793	0.80066	0.832919	0.846568	0.85018	0.805728	0.745145	0.781298	0.815582	0.000589117	0.493172	0.00434637	0.439211
cg05532410		768671	0.880195	0.860882	0.882364	0.868528	0.597251	0.874585	0.748274	0.601154	0.88595	0.867282	0.870416	0.878244	0.869189	0.890795	-0.0510356	0.268018	0.114953	0.0324375
cg04490007		768672	0.871225	0.843708	0.883666	0.909374	0.855877	0.84363	0.855231	0.845058	0.89344	0.905863	0.851174	0.87442	0.85463	0.839255	0.0101679	0.298051	0.0043243	0.389428
cg16088822		768673	0.858461	0.816608	0.814076	0.837219	0.741586	0.798283	0.853567	0.869074	0.806734	0.555648	0.830398	0.544562	0.853064	0.812864	-0.0611116	0.23319	-0.0850892	0.0980146
cg24164953	MAP1S	768674	0.862995	0.8469	0.85547	0.80427	0.82316	0.817413	0.81806	0.820152	0.880982	0.901287	0.814859	0.863939	0.841499	0.85519	-0.0135912	0.276177	0.0365383	0.0137813
cg22850451	MAP1S	768675	0.883689	0.889066	0.888005	0.881331	0.870694	0.876676	0.887313	0.881763	0.856086	0.929312	0.881442	0.881133	0.886312	0.896616	-0.00165371	0.449061	0.00751975	0.238422
cg25956901	MAP1S	768676	0.620482	0.705207	0.75461	0.728133	0.707052	0.832308	0.858527	0.869186	0.760016	0.913657	0.878689	0.839664	0.850793	0.878885	0.159782	0.00435585	0.0619813	0.057216
cg03192619	MAP1S	768677	0.0674712	0.0891648	0.0785449	0.0720724	0.102411	0.0844521	0.0742909	0.0686614	0.085047	0.0739618	0.0990336	0.0802741	0.0832595	0.15792	0.0100094	0.294087	0.0165107	0.127429
cg04352139	MAP1S	768678	0.159655	0.160568	0.0812044	0.0643427	0.0630615	0.0616978	0.0734307	0.0605819	0.0460724	0.0692166	0.0815247	0.0960792	0.103974	0.0813963	-0.0865632	4.75487e-06	0.0123241	0.100792
cg26335048	MAP1S	768679	0.0145245	0.0139725	0	0.0131205	0.00869699	0.00976426	0.0129465	0.011029	0.0482264	0.0118154	0.152045	0.0111145	0	0.00754031	0.00960971	0.380345	0.0291973	0.124097
cg10627262	MAP1S	768680	0.00491466	0.0167336	0.0205693	0.0194718	0.0148917	0.0187082	0.0149973	0.0076779	0.0121981	0.013975	0.0120432	0.00857298	0.0106583	0.0273493	0.0042686	0.181291	-0.00191988	0.289855
cg04279026	MAP1S	768681	0.0529568	0.0438802	0.0662322	0.0665669	0.0416289	0.0384956	0.0491869	0.0498189	0.062815	0.0494655	0.0451759	0.0546387	0.0420741	0.0342541	0.0016109	0.421473	-0.00391768	0.275959
cg05509203	MAP1S	768682	0.0145849	0.0134745	0.0154484	0.0115377	0.0133426	0.00175893	0.0140244	0.00588219	0.0150812	0.00636461	0.00806156	0.0109835	0.00992826	0.0133519	-0.00354926	0.136961	0.000296125	0.455061
cg12923667	MAP1S	768683	0.0139487	0.0106397	0.0117763	0.00962476	0.014775	0.0075663	0.0131538	0.00138846	0.0167937	0.00452998	0.00510668	0.0139366	0.011525	0.00731863	-0.00250296	0.241577	0.000154331	0.478805
cg03140678	MAP1S	768684	0.0830085	0.0580942	0.0713413	0.0655102	0.0641863	0.0581512	0.055459	0.0546217	0.0655849	0.0509439	0.0615282	0.0539109	0.0689777	0.0512319	-0.0104308	0.0652825	-0.00284872	0.253694
cg08113998	MAP1S	768685	0.0496067	0.05101	0.0393982	0.0352872	0.0367703	0.0511416	0.0346831	0.0302115	0.029029	0.0201948	0.0452803	0.0503951	0.0373935	0.0374502	-0.0130388	0.0329695	-0.00129151	0.406522
cg22824647	MAP1S	768686	0.0223045	0.0307964	0.0261216	0.0244695	0.0371921	0.0258245	0.0428293	0.0424683	0.0451194	0.0306096	0.0315834	0.043192	0.0382734	0.0352534	0.00869423	0.0728532	0.00418768	0.176334
cg03917909	MAP1S	768687	0.0401772	0.0465161	0.035725	0.0412121	0.0469707	0.0310975	0.0421627	0.0421694	0.0535935	0.0431204	0.0415013	0.0593986	0.0324337	0.0384053	-0.0010308	0.433451	0.0048526	0.161717
cg13287659	MAP1S	768688	0.0679217	0.0795895	0.0889604	0.0908301	0.0843897	0.480278	0.0831271	0.086541	0.0674891	0.0708889	0.0974167	0.449773	0.443408	0.460888	0.13491	0.169113	0.112623	0.156881
cg23007606	MAP1S	768689	0.0764891	0.0915461	0.095438	0.0949035	0.0743732	0.0682351	0.094695	0.0771667	0.233061	0.35763	0.334291	0.0896288	0.0563387	0.0820379	0.0541323	0.251332	0.108029	0.0391879
cg06649165	MAP1S	768690	0.760914	0.656006	0.757344	0.816207	0.84621	0.54255	0.832335	0.853733	0.774095	0.682184	0.842099	0.54341	0.5755	0.814671	0.0315685	0.367035	-0.0694032	0.174437
cg08692328	MAP1S	768691	0.756733	0.810153	0.849815	0.818089	0.759999	0.832509	0.819123	0.614401	0.837011	0.83751	0.818379	0.831874	0.824415	0.838167	0.0233314	0.317732	0.0489034	0.101706
cg11330139	MAP1S	768692	0.821659	0.850252	0.861998	0.863746	0.840907	0.853781	0.847389	0.856408	0.875627	0.85234	0.852253	0.850973	0.826643	0.834929	0.0154607	0.0848378	-0.00524407	0.257569
cg04022891	MAP1S	768693	0.830357	0.838565	0.794504	0.817993	0.770665	0.796791	0.773734	0.804199	0.836599	0.833768	0.79747	0.823975	0.815429	0.806427	-0.028498	0.0445141	0.0259635	0.011622
cg07847097	MAP1S	768694	0.861904	0.793901	0.850016	0.799752	0.852679	0.843555	0.852675	0.850938	0.798696	0.884183	0.845226	0.875822	0.869982	0.863154	0.0209871	0.179287	0.0145746	0.181123
cg02674562	MAP1S	768695	0.986749	0.986494	0.987788	0.987962	0.988708	0.980348	0.980043	0.966424	0.970228	0.995053	0.983829	0.977654	0.981418	0.9799	-0.00500822	0.203283	-0.0005322	0.457119
cg06075233	MAP1S	768696	0.835594	0.892764	0.850997	0.80736	0.817	0.700745	0.842106	0.852719	0.867561	0.88027	0.831083	0.662159	0.537427	0.642119	-0.0898834	0.14523	-0.0750513	0.128915
cg22430777	MAP1S	768697	0.822461	0.803378	0.791737	0.834223	0.77604	0.762244	0.758562	0.752551	0.827608	0.833593	0.768733	0.787876	0.797056	0.810184	-0.0212188	0.173778	0.0249489	0.0745308
cg02454028	MAP1S	768698	0.919409	0.922229	0.89991	0.899467	0.903678	0.888279	0.908748	0.910341	0.910365	0.917748	0.902119	0.902517	0.927547	0.920486	-0.0132182	0.058328	0.0117267	0.0255539
cg07379204	MAP1S	768699	0.901334	0.882165	0.90572	0.897342	0.889298	0.918657	0.916095	0.922214	0.904932	0.930195	0.893652	0.882068	0.887272	0.900626	0.0122563	0.153146	-0.00843013	0.179649
cg03337492	MAP1S	768700	0.911494	0.90104	0.882841	0.936896	0.878086	0.895438	0.870746	0.892906	0.903859	0.935967	0.885102	0.889822	0.897704	0.895751	-0.00917387	0.277054	0.0085485	0.248184
cg16261923	MAP1S	768701	0.894717	0.879634	0.879624	0.888263	0.851488	0.879556	0.880071	0.881858	0.907521	0.877122	0.892682	0.891814	0.890605	0.910771	-0.00122741	0.458223	0.018276	0.0153176
cg06561015	MAP1S	768702	0.894383	0.862444	0.917129	0.883168	0.883676	0.889354	0.849442	0.885705	0.92078	0.926685	0.868028	0.895473	0.908128	0.90237	0.0157483	0.188774	0.0188317	0.0776304
cg18146030	MAP1S	768703	0.841631	0.836586	0.881021	0.861955	0.834206	0.871891	0.83968	0.854295	0.888962	0.869835	0.856174	0.873039	0.860287	0.863623	0.0238057	0.030781	0.0114787	0.111161
cg08212398	MAP1S	768704	0.826214	0.833929	0.821344	0.812498	0.831138	0.853206	0.829784	0.841959	0.848632	0.823545	0.843488	0.848827	0.813304	0.856228	0.00525777	0.325584	0.00734917	0.217651
cg18574115		768705	0.852463	0.77942	0.851024	0.859587	0.813171	0.679355	0.83638	0.856106	0.873059	0.869926	0.853415	0.840265	0.853862	0.812503	0.0172799	0.33582	0.0345676	0.134983
cg13035033		768706	0.479461	0.544503	0.721277	0.618259	0.584342	0.769231	0.833611	0.875816	0.722982	0.668349	0.656433	0.821798	0.848949	0.848765	0.235502	0.0038455	0.0274565	0.328011
cg00888129		768707	0.882628	0.86178	0.860594	0.863285	0.851297	0.855428	0.857035	0.853068	0.869975	0.884554	0.846616	0.859378	0.855735	0.884549	-0.010411	0.146667	0.010017	0.0815348
cg10756252		768708	0.937089	0.932655	0.951043	0.946253	0.948945	0.953652	0.964426	0.959415	0.938731	0.983553	0.936739	0.938438	0.935547	0.940082	0.0148633	0.0883256	-0.00844082	0.161718
cg02617702	FCHO1	768709	0.72901	0.803103	0.89167	0.899224	0.905822	0.883371	0.907943	0.921595	0.899682	0.948458	0.89397	0.929832	0.910167	0.890618	0.140806	2.17193e-06	0.0105166	0.175898
cg27268574	FCHO1	768710	0.584725	0.627733	0.616481	0.685408	0.562847	0.71189	0.515486	0.441227	0.662936	0.606214	0.687312	0.667394	0.665475	0.575634	0.0102964	0.432603	0.0552709	0.126743
cg04205038	FCHO1	768711	0.550991	0.548371	0.605607	0.614827	0.598046	0.317803	0.624408	0.625334	0.547192	0.64399	0.636061	0.546852	0.540186	0.48549	0.0158022	0.408775	0.00229092	0.483939
cg18329931	FCHO1	768712	0.50578	0.531392	0.438375	0.477681	0.480112	0.472647	0.457675	0.441497	0.435476	0.394641	0.469961	0.17703	0.0914651	0.0864201	-0.150004	0.104317	-0.185499	0.0144013
cg07873590	FCHO1	768713	0.0391553	0.0648151	0.0653942	0.0716211	0.0862992	0.0546228	0.114694	0.0617259	0.0600727	0.0530712	0.0478721	0.058178	0.0620831	0.0415445	0.0127797	0.201719	-0.0219226	0.0218528
cg17415989	FCHO1	768714	0.0698394	0.0775871	0.0783458	0.075723	0.0764462	0.0302994	0.415269	0.363907	0.0734183	0.0685464	0.0679023	0.0431815	0.0526551	0.0557969	0.0430777	0.32771	-0.113082	0.0667949
cg16270844	FCHO1	768715	0.15842	0.0732908	0.183716	0.174465	0.117037	0.106635	0.392135	0.391987	0.125002	0.164723	0.124297	0.128449	0.169628	0.0641441	0.062663	0.218977	-0.0982887	0.0538779
cg26630773	FCHO1	768716	0.0989055	0.104814	0.279894	0.290238	0.1345	0.0758862	0.232313	0.10405	0.10293	0.199065	0.122182	0.0954845	0.0931499	0.0977026	0.0504235	0.194464	-0.0677278	0.0668715
cg08525176	FCHO1	768717	0.0125339	0.00773239	0.189823	0.220615	0.0110414	0.00654699	0.010645	0.00814931	0.0140408	0.0143498	0.00641369	0.0110527	0.0108586	0.0039815	0.03216	0.287874	-0.0643539	0.0763523
cg16030427	FCHO1	768718	0.0556913	0.0412196	0.138199	0.11038	0.0504288	0.0402604	0.280138	0.275262	0.0535104	0.0391501	0.047168	0.046833	0.0430087	0.0261976	0.0474225	0.244546	-0.106467	0.0171762
cg18645335	FCHO1	768719	0.0528159	0.044798	0.334787	0.33476	0.419292	0.0407785	0.443271	0.44434	0.226769	0.169805	0.141855	0.0539	0.0561357	0.0340238	0.176169	0.0837575	-0.222457	0.00495435
cg05064002	FCHO1	768720	0.0911468	0.0779773	0.352165	0.337613	0.350272	0.0684285	0.383087	0.396142	0.336803	0.31385	0.37716	0.0848004	0.0756516	0.0606607	0.176824	0.0565192	-0.106464	0.103047
cg26743258	FCHO1	768721	0.117221	0.0812765	0.550739	0.512979	0.50071	0.0513452	0.444546	0.494482	0.52448	0.501618	0.552288	0.0666073	0.0852532	0.0962862	0.265863	0.05946	-0.121378	0.177712
cg25528354	FCHO1	768722	0.852708	0.809835	0.871108	0.890459	0.798842	0.839246	0.864512	0.837938	0.917649	0.897631	0.871007	0.889343	0.85055	0.883266	0.0363578	0.0814379	0.0345569	0.0288686
cg26307105	FCHO1	768723	0.505128	0.558502	0.433189	0.429644	0.31526	0.466157	0.358744	0.155205	0.39188	0.623281	0.666887	0.485865	0.445585	0.780227	-0.0691546	0.290165	0.205921	0.0113814
cg22225307	FCHO1	768724	0.630262	0.648236	0.683343	0.667614	0.651791	0.620858	0.652664	0.650241	0.643768	0.719847	0.647381	0.641001	0.64949	0.648022	0.0170861	0.185808	0.00383325	0.401849
cg02639359	FCHO1	768725	0.849465	0.884329	0.875387	0.876183	0.86692	0.876464	0.882062	0.8631	0.869351	0.909867	0.864133	0.8821	0.878077	0.874783	0.00963839	0.18824	0.00636562	0.197302
cg08206267	FCHO1	768726	0.889139	0.868613	0.896782	0.916361	0.89102	0.824337	0.907363	0.900591	0.91542	0.93742	0.883746	0.877374	0.669273	0.868704	-0.00484348	0.46342	-0.0307532	0.238209
cg02380521	FCHO1	768727	0.547541	0.543667	0.893036	0.882291	0.864726	0.840712	0.858963	0.871256	0.888943	0.902171	0.878525	0.560256	0.484558	0.525294	0.241957	0.0311123	-0.161873	0.0397479
cg24783510	FCHO1	768728	0.579217	0.622248	0.854609	0.858791	0.815996	0.7133	0.859024	0.829128	0.877115	0.85846	0.832996	0.830904	0.81981	0.544783	0.207177	0.00515391	-0.0277968	0.313664
cg11737334	FCHO1	768729	0.912216	0.905943	0.896852	0.903744	0.846372	0.89006	0.867928	0.866752	0.870985	0.894996	0.882488	0.861082	0.855902	0.883779	-0.0323345	0.0150642	-0.00374585	0.367911
cg21226022	FCHO1	768730	0.777998	0.75912	0.795886	0.838026	0.753455	0.786966	0.788642	0.762729	0.803015	0.841853	0.777957	0.800729	0.793981	0.814392	0.0279104	0.0891168	0.0177039	0.132073
cg22317846	FCHO1	768731	0.797257	0.815311	0.822085	0.817596	0.789875	0.79056	0.593431	0.588862	0.828015	0.819464	0.806128	0.82411	0.816011	0.837948	-0.0284433	0.3339	0.0882111	0.0410206
cg05067204	FCHO1	768732	0.674368	0.667653	0.461485	0.497057	0.242247	0.571011	0.368815	0.126649	0.164066	0.214225	0.419345	0.53101	0.547345	0.798874	-0.259166	0.0491145	0.0679337	0.288387
cg15350233	FCHO1	768733	0.778913	0.747601	0.418193	0.414797	0.418596	0.780205	0.546257	0.416661	0.382011	0.345474	0.39817	0.528495	0.794695	0.789395	-0.243844	0.0378685	0.0405884	0.350908
cg04828497	FCHO1	768734	0.773347	0.78058	0.42477	0.441305	0.523618	0.84134	0.644706	0.562989	0.397689	0.413861	0.413645	0.840333	0.820704	0.838855	-0.179979	0.109769	0.0477263	0.342225
cg19590861	FCHO1	768735	0.649778	0.678528	0.683098	0.657354	0.694866	0.773226	0.801118	0.583218	0.590494	0.812974	0.530306	0.763647	0.525534	0.802359	0.0206966	0.398559	-0.0279277	0.337089
cg13472596	FCHO1	768736	0.756021	0.806164	0.7798	0.79168	0.791203	0.822958	0.802804	0.833404	0.832843	0.840113	0.817383	0.833695	0.817628	0.837666	0.0356721	0.0288509	0.0262466	0.00926661
cg19031510	FCHO1	768737	0.827812	0.768275	0.754632	0.806111	0.753756	0.843681	0.847997	0.838842	0.864871	0.847361	0.847144	0.81585	0.851412	0.868843	0.0303318	0.16508	0.0417441	0.0288239
cg15300074	FCHO1	768738	0.227786	0.258378	0.33583	0.221795	0.290941	0.262334	0.343327	0.219628	0.190516	0.105856	0.121085	0.504712	0.247086	0.131294	0.00478525	0.477345	-0.0622173	0.181529
cg05903486	FCHO1	768739	0.332351	0.284513	0.322703	0.346723	0.345406	0.05699	0.55736	0.590519	0.287869	0.379935	0.31234	0.103892	0.0466248	0.0811674	-0.0224713	0.434902	-0.167979	0.0576731
cg18347830	FCHO1	768740	0.264507	0.349507	0.289374	0.373194	0.31386	0.392216	0.321654	0.549236	0.111078	0.275938	0.085767	0.475812	0.465555	0.725841	0.0579534	0.332711	-0.0165906	0.440246
cg14982879	FCHO1	768741	0.890266	0.887401	0.897707	0.912135	0.728559	0.90513	0.650925	0.643085	0.797353	0.676693	0.603721	0.913496	0.92046	0.916245	-0.0917079	0.172908	0.0150712	0.424604
cg19628343	FCHO1	768742	0.759515	0.702746	0.6923	0.608889	0.528813	0.8093	0.633532	0.858457	0.443174	0.418731	0.426032	0.814424	0.584372	0.803841	-0.0959754	0.216411	-0.106786	0.135435
cg15008992	FCHO1	768743	0.266181	0.295299	0.427778	0.488028	0.529363	0.593386	0.460088	0.36912	0.70174	0.63191	0.604565	0.460803	0.744105	0.473636	0.259637	0.00469406	0.124833	0.0270381
cg24791188	FCHO1	768744	0.229641	0.257126	0.368539	0.399424	0.407386	0.124793	0.405845	0.401518	0.347806	0.548599	0.390828	0.140076	0.0852845	0.199397	0.0749078	0.245561	-0.0659192	0.22731
cg08358907	FCHO1	768745	0.0197538	0.0273435	0.0176836	0.0181767	0.00974107	0.00535471	0.0136986	0.00953894	0.0262048	0.0386678	0.00898618	0.0234434	0.0125712	0.0114496	-0.00725559	0.1581	0.0078549	0.0767587
cg06336535	FCHO1	768746	0.0711334	0.0681061	0.069487	0.0786556	0.0602583	0.0633233	0.0637475	0.048953	0.0575617	0.0755692	0.0770887	0.0733727	0.068519	0.0540762	-0.00373542	0.301061	0.00362714	0.267606
cg21526019	FCHO1	768747	0.0708426	0.0450543	0.0838949	0.0446101	0.0532699	0.047237	0.0446163	0.0397761	0.0714969	0.057761	0.0480372	0.0435068	0.0488136	0.0520666	-0.00502457	0.315333	0.00137963	0.431011
cg15822394	FCHO1	768748	0.0633571	0.0839023	0.0560283	0.0721894	0.061297	0.0429464	0.0583632	0.0615397	0.0580372	0.0609225	0.0522332	0.053937	0.0596756	0.0652243	-0.0150969	0.0150874	-0.00038904	0.465164
cg22524998	FCHO1	768749	0.220065	0.219489	0.355678	0.362551	0.349378	0.136746	0.31194	0.335098	0.552787	0.510737	0.495067	0.165952	0.319332	0.297047	0.129582	0.0914999	0.0815884	0.139927
cg00395894	FCHO1	768750	0.891378	0.864461	0.889469	0.881717	0.876239	0.891252	0.865784	0.883983	0.882004	0.895146	0.870879	0.889938	0.881011	0.882102	0.004541	0.278459	0.0021059	0.344736
cg08846394	FCHO1	768751	0.872181	0.848638	0.78897	0.830774	0.836573	0.82824	0.806719	0.828828	0.853251	0.865595	0.807858	0.837483	0.820782	0.840322	-0.0316266	0.0335602	0.017531	0.0770913
cg18935475	FCHO1	768752	0.20551	0.244223	0.559858	0.52508	0.431277	0.237624	0.517926	0.493387	0.567714	0.558297	0.315925	0.0861047	0.429424	0.361567	0.198815	0.047137	-0.0743536	0.207325
cg20464719	FCHO1	768753	0.921148	0.899943	0.922706	0.886984	0.887193	0.890517	0.909769	0.888032	0.930716	0.939895	0.883295	0.875024	0.882649	0.899722	-0.0108367	0.253018	0.00434997	0.369786
cg01670304	FCHO1	768754	0.266913	0.325116	0.210272	0.256967	0.366748	0.451342	0.470922	0.182674	0.335114	0.343657	0.386651	0.365028	0.117108	0.185628	0.00999448	0.453269	-0.0342898	0.311862
cg06132671	FCHO1	768755	0.440435	0.415168	0.352016	0.313079	0.464341	0.565495	0.564526	0.5609	0.45953	0.371697	0.522644	0.41826	0.639857	0.767951	0.072223	0.231823	0.0599306	0.226134
cg16985117	FCHO1	768756	0.80531	0.786067	0.816685	0.838069	0.579774	0.824702	0.557724	0.57231	0.554954	0.568579	0.548679	0.830102	0.817691	0.849437	-0.0991297	0.174916	-0.00330347	0.484763
cg06606072	FCHO1	768757	0.141166	0.144397	0.12794	0.169098	0.114746	0.0609543	0.0561985	0.0533539	0.0901252	0.0576192	0.0747532	0.124816	0.0546775	0.144476	-0.0487184	0.0634657	-0.00597066	0.40628
cg27013983	FCHO1	768758	0.378867	0.344775	0.485759	0.524912	0.425614	0.476063	0.562113	0.572577	0.426483	0.43554	0.434938	0.626532	0.407094	0.511535	0.128942	0.0136409	-0.0341528	0.211412
cg00024989		768759	0.582004	0.64132	0.724121	0.868457	0.867884	0.869439	0.880552	0.872783	0.874664	0.916631	0.857441	0.872233	0.886566	0.909236	0.255006	7.0505e-06	0.0389225	0.085547
cg14733031	B3GNT3	768760	0.693188	0.789386	0.749891	0.77347	0.785965	0.790876	0.833305	0.826023	0.627917	0.543694	0.739799	0.792712	0.856069	0.777674	0.016829	0.402516	-0.0702773	0.091026
cg23771661	B3GNT3	768761	0.907431	0.912048	0.876103	0.866675	0.669813	0.859247	0.881693	0.889417	0.918661	0.863891	0.895666	0.888528	0.891928	0.857825	-0.0464519	0.168185	0.0455918	0.114584
cg04517722	B3GNT3	768762	0.522968	0.628462	0.443134	0.466788	0.444209	0.70326	0.255446	0.344495	0.277598	0.588028	0.258679	0.605581	0.438215	0.634921	-0.120685	0.15326	0.0242817	0.398869
cg21960279	B3GNT3	768763	0.790199	0.842689	0.522517	0.525634	0.573077	0.609237	0.557256	0.564154	0.523072	0.485555	0.55223	0.531398	0.556703	0.522794	-0.272809	6.05528e-08	-0.0300207	0.0521302
cg16744531	B3GNT3	768764	0.934204	0.937367	0.616091	0.582693	0.590641	0.586101	0.605805	0.616368	0.606656	0.605048	0.614367	0.642265	0.65071	0.649341	-0.321945	1.27992e-10	0.0284481	0.0123613
cg16024904	B3GNT3	768765	0.866716	0.815381	0.389188	0.355879	0.56368	0.755147	0.56548	0.556774	0.433515	0.427653	0.428929	0.769419	0.44796	0.475053	-0.326992	0.0030424	-0.0339369	0.341167
cg20847471	B3GNT3	768766	0.436804	0.425316	0.295663	0.308643	0.295085	0.196282	0.230235	0.258774	0.284575	0.178703	0.24105	0.267527	0.209032	0.444541	-0.163551	0.00376398	0.00679103	0.437596
cg06514344	B3GNT3	768767	0.27368	0.28422	0.142825	0.120896	0.16271	0.111678	0.1498	0.127275	0.0911946	0.104297	0.175247	0.169479	0.0959624	0.0856972	-0.150862	1.39178e-05	-0.0155511	0.20911
cg16389864	B3GNT3	768768	0.262724	0.249741	0.701109	0.716205	0.559863	0.0280338	0.606462	0.631719	0.60753	0.632047	0.635902	0.260565	0.0215183	0.0342219	0.196699	0.178371	-0.175268	0.150419
cg03316864	B3GNT3	768769	0.43026	0.39051	0.396161	0.387338	0.344069	0.0817629	0.212727	0.240566	0.220543	0.231322	0.209339	0.17358	0.112547	0.16689	-0.178981	0.0153655	-0.0914008	0.0575523
cg13352632	B3GNT3	768770	0.52181	0.447263	0.0740789	0.0768409	0.177532	0.0962636	0.0894133	0.0936167	0.0555257	0.0579178	0.105348	0.114503	0.0921604	0.512539	-0.355725	0.00112822	0.0550416	0.23593
cg01289421	B3GNT3	768771	0.512657	0.538311	0.81832	0.828255	0.761532	0.506157	0.767951	0.788243	0.738083	0.819277	0.790327	0.564754	0.512409	0.818874	0.200698	0.0231193	-0.037789	0.309741
cg15456115	B3GNT3	768772	0.156654	0.142855	0.426378	0.46362	0.444198	0.367659	0.540374	0.56762	0.467462	0.319967	0.336933	0.106822	0.33965	0.0747056	0.221528	0.0352125	-0.194052	0.0092308
cg07588917	B3GNT3	768773	0.802872	0.869353	0.850635	0.877111	0.80833	0.847213	0.837718	0.829327	0.864937	0.865931	0.844436	0.85262	0.831716	0.867171	0.0119831	0.254374	0.0127463	0.137998
cg11916067	B3GNT3	768774	0.883531	0.919515	0.899377	0.898586	0.894746	0.892453	0.91046	0.91911	0.942349	0.938712	0.91026	0.884804	0.909312	0.926153	0.00900397	0.272037	0.0161428	0.0643047
cg17542517	B3GNT3	768775	0.532087	0.490059	0.607712	0.619093	0.513521	0.483248	0.576494	0.568206	0.519238	0.561181	0.401292	0.670049	0.666	0.73229	0.0654539	0.173063	0.0302962	0.294115
cg15094353	B3GNT3	768776	0.722981	0.716445	0.757774	0.784286	0.711945	0.780868	0.577042	0.565563	0.624297	0.796245	0.765987	0.774166	0.780226	0.796952	0.00656621	0.459623	0.0600657	0.123959
cg02848421	B3GNT3	768777	0.805781	0.766151	0.86525	0.871464	0.805645	0.709496	0.880708	0.861633	0.862948	0.893721	0.876267	0.845514	0.839844	0.873444	0.0628614	0.0561693	0.0329237	0.134082
cg00506198	B3GNT3	768778	0.789727	0.835166	0.868927	0.868818	0.825247	0.793288	0.629041	0.616303	0.750837	0.868061	0.840899	0.796832	0.869666	0.85971	-0.0134771	0.421541	0.0640633	0.11872
cg00590063	B3GNT3	768779	0.939461	0.958915	0.958973	0.969087	0.893544	0.964425	0.956682	0.97133	0.920512	0.977173	0.961351	0.921894	0.95436	0.949544	0.000718008	0.484876	-0.00486805	0.376675
cg10831285	B3GNT3	768780	0.913636	0.891087	0.925852	0.913683	0.905472	0.90557	0.914758	0.901481	0.906228	0.92066	0.900335	0.929195	0.914726	0.908218	0.00982023	0.112523	0.002091	0.35864
cg08263398	B3GNT3	768781	0.932422	0.937377	0.949027	0.955352	0.93813	0.925576	0.943964	0.930047	0.958591	0.955254	0.940457	0.933681	0.949664	0.948879	0.00915236	0.131512	0.00740518	0.121923
cg08504942	B3GNT3	768782	0.646386	0.696627	0.746017	0.676485	0.724589	0.512257	0.624364	0.572574	0.783475	0.787488	0.752965	0.771851	0.782771	0.811397	0.0406792	0.286898	0.138943	0.0021032
cg03029296	B3GNT3	768783	0.418696	0.344127	0.530571	0.522398	0.34187	0.22614	0.546327	0.400105	0.581836	0.616721	0.567163	0.590179	0.645592	0.414331	0.117192	0.115728	0.141402	0.0227667
cg08191530	INSL3	768784	0.0635883	0.0653407	0.348324	0.352548	0.394226	0.0769022	0.591879	0.564346	0.371702	0.336252	0.536285	0.078571	0.0759484	0.431359	0.282064	0.028843	-0.0830181	0.230241
cg07214937	INSL3	768785	0.815918	0.860288	0.856117	0.868278	0.863392	0.846051	0.871375	0.842497	0.880601	0.884195	0.844533	0.867234	0.85889	0.883027	0.0257467	0.0335448	0.0117949	0.0877474
cg12704137	INSL3	768786	0.838174	0.814404	0.837037	0.862346	0.815308	0.66265	0.865391	0.85486	0.861414	0.841945	0.846532	0.84625	0.803326	0.850756	0.00269548	0.474216	0.0254385	0.22719
cg26141324	INSL3	768787	0.478967	0.487583	0.619757	0.654618	0.566329	0.490062	0.601928	0.571972	0.584328	0.579015	0.545438	0.473237	0.41763	0.48982	0.066236	0.106068	-0.0691998	0.0394954
cg16705086	INSL3	768788	0.874676	0.888254	0.950233	0.96032	0.904798	0.574413	0.938898	0.936902	0.865033	0.931517	0.901214	0.661729	0.786431	0.953052	-0.0177535	0.425092	-0.0277649	0.360614
cg06189133	INSL3	768789	0.860045	0.847418	0.869912	0.891997	0.858969	0.849988	0.867474	0.834992	0.906815	0.87335	0.853604	0.861364	0.870063	0.873454	0.0139334	0.167957	0.0108862	0.169918
cg25775386	INSL3	768790	0.875928	0.906526	0.892384	0.899654	0.860202	0.887095	0.888551	0.876417	0.893088	0.86759	0.890534	0.907188	0.902542	0.907724	-0.00181267	0.440848	0.0107271	0.114948
cg13504318	INSL3	768791	0.927692	0.950811	0.959962	0.94456	0.956644	0.959847	0.972168	0.968426	0.964377	0.946125	0.954778	0.955487	0.95369	0.962083	0.0189276	0.00938678	-0.0041777	0.200413
cg23268197	INSL3	768792	0.967947	0.987109	0.984497	0.972565	0.971423	0.949519	0.972857	0.975111	0.972097	0.96798	0.965644	0.944505	0.960792	0.934787	-0.0132136	0.125572	-0.0133612	0.0554539
cg24292351	INSL3	768793	0.964925	0.947083	0.953969	0.973299	0.918415	0.932873	0.931974	0.948766	0.957395	0.986463	0.963344	0.942445	0.947868	0.967893	-0.00394503	0.393935	0.0176852	0.0570513
cg10174482	INSL3	768794	0.828967	0.817272	0.842269	0.849096	0.78727	0.828601	0.839154	0.832036	0.831998	0.839529	0.849172	0.775764	0.824051	0.80647	0.00233142	0.447881	-0.00857367	0.278201
cg09209000	INSL3	768795	0.813621	0.747038	0.41813	0.482585	0.539116	0.81821	0.651432	0.638092	0.565997	0.631583	0.636218	0.814715	0.79716	0.842423	-0.127358	0.119862	0.123422	0.066127
cg06064463	INSL3	768796	0.696387	0.689097	0.653953	0.652252	0.604366	0.797564	0.614813	0.598978	0.627746	0.631165	0.629106	0.787907	0.803962	0.80237	-0.00906026	0.443919	0.0600551	0.121866
cg00038584	INSL3	768797	0.890356	0.931773	0.848124	0.83972	0.88642	0.905843	0.907238	0.892279	0.916576	0.895247	0.929667	0.888247	0.681979	0.910116	-0.0359432	0.237882	-0.00963215	0.407192
cg25467233	INSL3	768798	0.827303	0.856324	0.846307	0.860862	0.826771	0.820236	0.847104	0.834505	0.856955	0.868884	0.847171	0.872521	0.84831	0.811393	0.00327148	0.412895	0.0115747	0.155428
cg13315694	INSL3	768799	0.848505	0.812477	0.832909	0.849516	0.841596	0.808719	0.859435	0.876926	0.839865	0.869286	0.856433	0.807938	0.813302	0.811774	0.00848354	0.328762	-0.0117503	0.214595
cg24896366	JAK3	768800	0.449488	0.435924	0.2644	0.302669	0.213721	0.105298	0.35979	0.216012	0.124259	0.16849	0.123675	0.172078	0.117087	0.122112	-0.251907	0.000647005	-0.105698	0.00868361
cg20708537	JAK3	768801	0.549895	0.644178	0.730718	0.633595	0.650003	0.846591	0.64884	0.654608	0.737468	0.616488	0.618972	0.846963	0.87893	0.864509	0.130271	0.0603611	0.0664957	0.14624
cg27309110	JAK3	768802	0.916603	0.924788	0.889153	0.912504	0.917439	0.902908	0.908838	0.909423	0.933423	0.907614	0.911302	0.921571	0.905821	0.638384	-0.0324972	0.293004	-0.0370245	0.222785
cg06655414	JAK3	768803	0.784308	0.852044	0.834737	0.882463	0.621304	0.843792	0.598946	0.8718	0.886729	0.903783	0.858133	0.852436	0.854331	0.862853	0.00443308	0.47684	0.0942036	0.0545016
cg11085762	JAK3	768804	0.895424	0.918407	0.900787	0.932233	0.894994	0.929017	0.905672	0.920568	0.93861	0.961815	0.893203	0.923877	0.927328	0.927385	0.0143751	0.177965	0.0148245	0.105408
cg11624708	JAK3	768805	0.896526	0.912825	0.789489	0.9006	0.892727	0.894089	0.89082	0.881313	0.892674	0.843004	0.888069	0.914073	0.878915	0.895741	-0.0245495	0.166969	0.0105729	0.302536
cg25623545	JAK3	768806	0.895862	0.872393	0.856809	0.897998	0.850026	0.880961	0.855851	0.85372	0.865628	0.812449	0.859943	0.877699	0.891774	0.866317	-0.0200293	0.127583	-0.00359242	0.397758
cg12957407	JAK3	768807	0.853815	0.851013	0.87443	0.882753	0.862573	0.899537	0.895645	0.883132	0.842567	0.918762	0.88614	0.92597	0.890638	0.879279	0.0343716	0.0296249	0.00754762	0.29346
cg16975528	JAK3	768808	0.466042	0.469651	0.478518	0.556514	0.38199	0.564113	0.398424	0.580345	0.452406	0.404651	0.37813	0.475321	0.427857	0.572333	0.00470375	0.46776	-0.0415345	0.190282
cg22949562	JAK3	768809	0.630615	0.546205	0.615774	0.629127	0.524919	0.76011	0.565534	0.560759	0.553827	0.522317	0.555319	0.163632	0.444417	0.800239	-0.0304126	0.399793	-0.102745	0.142022
cg25566507	JAK3	768810	0.782636	0.799002	0.886359	0.867664	0.878263	0.748749	0.92933	0.921305	0.867135	0.825814	0.862305	0.901088	0.746923	0.915782	0.0717408	0.0667932	-0.0187706	0.308547
cg27074995	JAK3	768812	0.392404	0.31811	0.610998	0.511357	0.487933	0.692389	0.502046	0.552327	0.481944	0.509994	0.575068	0.777022	0.817437	0.670013	0.243787	0.00722765	0.079071	0.12726
cg14934242	JAK3	768813	0.817139	0.835577	0.706758	0.614276	0.790157	0.842313	0.808652	0.821485	0.831383	0.822259	0.836002	0.856527	0.854134	0.84547	-0.0239063	0.328461	0.0770222	0.0288148
cg08956917	JAK3	768814	0.848188	0.860409	0.826779	0.829644	0.846646	0.834792	0.839338	0.83303	0.854555	0.849446	0.849013	0.83358	0.837355	0.841114	-0.0146908	0.0235345	0.00913893	0.0323478
cg16571965	JAK3	768815	0.514759	0.51715	0.541757	0.548691	0.534047	0.458541	0.37718	0.52375	0.452952	0.316999	0.556943	0.46432	0.454208	0.101542	-0.0717101	0.232899	-0.106167	0.0837237
cg12138330	JAK3	768816	0.845517	0.857743	0.873166	0.867296	0.839129	0.868611	0.860927	0.838113	0.872227	0.812416	0.839197	0.858407	0.860537	0.878017	0.00404038	0.391586	-0.00440667	0.35716
cg02370334	JAK3	768817	0.161335	0.16311	0.353187	0.415334	0.257525	0.0687142	0.382188	0.3595	0.244591	0.0758778	0.0504536	0.0922587	0.213713	0.432156	0.0832354	0.223062	-0.121233	0.0771198
cg04255357	JAK3	768818	0.749989	0.749305	0.782504	0.795948	0.760741	0.721173	0.805713	0.780176	0.769376	0.844723	0.778485	0.786148	0.758862	0.772401	0.0300405	0.0947865	0.0106235	0.279433
cg03272225	JAK3	768819	0.929037	0.917088	0.929607	0.947135	0.931261	0.939279	0.935237	0.925929	0.934577	0.966269	0.939566	0.927091	0.930984	0.914432	0.0120512	0.114692	0.000745183	0.462523
cg07633506	JAK3	768820	0.885262	0.897848	0.952499	0.896151	0.874519	0.897209	0.841092	0.872204	0.880126	0.932413	0.876292	0.911788	0.888606	0.889635	0.00115635	0.478982	0.00753103	0.338523
cg05315206	JAK3	768821	0.924703	0.848034	0.884014	0.773969	0.834361	0.657451	0.899862	0.86754	0.905323	0.875601	0.887931	0.884513	0.840846	0.489188	-0.0696523	0.231295	-0.00563222	0.470941
cg10357657	JAK3	768822	0.760416	0.803185	0.815794	0.787733	0.796264	0.832086	0.82317	0.817451	0.842123	0.837205	0.809604	0.836184	0.832314	0.829972	0.0398579	0.00755091	0.0191507	0.0216766
cg04916091	JAK3	768823	0.685672	0.650348	0.84312	0.866655	0.730537	0.73085	0.63209	0.667668	0.597794	0.614546	0.617066	0.819793	0.873385	0.868439	0.0704853	0.201546	-0.0133164	0.423283
cg05635754	JAK3	768824	0.793546	0.803594	0.960757	0.963816	0.95082	0.961874	0.949245	0.946432	0.953809	0.967638	0.970828	0.759787	0.787616	0.960832	0.129218	0.0157745	-0.0554056	0.099677
cg27035251	JAK3	768825	0.46816	0.491156	0.682284	0.706475	0.594529	0.64873	0.527313	0.520031	0.707509	0.698459	0.661969	0.636582	0.524521	0.686832	0.153278	0.00718278	0.0394184	0.18774
cg17423207	JAK3	768826	0.596033	0.64474	0.628304	0.575098	0.589067	0.801052	0.56394	0.574068	0.584275	0.837167	0.548258	0.769892	0.820997	0.793284	0.053397	0.274352	0.103724	0.0664238
cg08130179	JAK3	768827	0.625129	0.569004	0.766603	0.767785	0.735663	0.744881	0.801194	0.788904	0.759227	0.800811	0.785504	0.769852	0.81832	0.79175	0.180475	5.14702e-07	0.0200723	0.0823855
cg21988119	JAK3	768828	0.869498	0.843027	0.686464	0.715922	0.680785	0.87246	0.833614	0.584019	0.627443	0.66177	0.865436	0.877337	0.863626	0.852719	-0.0961297	0.128705	0.0625112	0.175397
cg02285920	JAK3	768829	0.886633	0.869001	0.852963	0.850016	0.830195	0.835292	0.831577	0.83209	0.859479	0.851021	0.8399	0.844841	0.865102	0.870696	-0.0308859	0.00564267	0.0164842	0.0137215
cg03491584	JAK3	768830	0.844641	0.85766	0.818195	0.83221	0.784105	0.839167	0.812546	0.82904	0.845213	0.875431	0.821997	0.848189	0.829817	0.847073	-0.0192352	0.134431	0.0254092	0.0218872
cg01089639	JAK3	768831	0.534809	0.508926	0.816944	0.836414	0.782185	0.80239	0.817094	0.825591	0.873765	0.888321	0.83158	0.769667	0.789009	0.829625	0.300014	3.34319e-08	0.0168916	0.213079
cg04557677	JAK3	768832	0.1046	0.0801425	0.224781	0.368839	0.105599	0.0752754	0.0760324	0.0501849	0.0854978	0.0593473	0.0439177	0.103778	0.058186	0.0772629	0.0183539	0.39728	-0.0787871	0.0776548
cg18145683	JAK3	768833	0.615793	0.569188	0.579518	0.577946	0.587912	0.554166	0.602645	0.600221	0.617132	0.619053	0.614448	0.564248	0.558271	0.556685	-0.00647013	0.371609	0.00457137	0.381369
cg20959703	JAK3	768834	0.802996	0.781854	0.790117	0.796113	0.809671	0.825067	0.817458	0.827468	0.802087	0.78892	0.826672	0.827656	0.809716	0.825072	0.0197432	0.0542587	0.0023715	0.39869
cg11249283	JAK3	768835	0.869968	0.86121	0.572822	0.562847	0.424445	0.85565	0.621206	0.598453	0.632231	0.655136	0.556955	0.901361	0.86507	0.619302	-0.210132	0.034906	0.0991053	0.126227
cg26809338		768836	0.736552	0.722101	0.739244	0.758552	0.685649	0.730446	0.770014	0.758347	0.761751	0.757988	0.775832	0.757965	0.774745	0.51027	0.00240722	0.482633	-0.0172834	0.352805
cg25276752		768837	0.132849	0.168388	0.400186	0.438018	0.364824	0.416193	0.103718	0.0645883	0.365418	0.13074	0.0934173	0.426407	0.206131	0.114597	0.109734	0.17292	-0.075136	0.210118
cg04258562		768838	0.0213833	0.0519229	0.0621806	0.0610938	0.0582323	0.0572874	0.087435	0.0525135	0.0776872	0.0685938	0.0669854	0.0997019	0.0472594	0.0508615	0.0291662	0.0180347	0.0053911	0.287275
cg15508193		768839	0.0611988	0.0715182	0.0951623	0.0694083	0.0860845	0.0819907	0.0772871	0.0724217	0.0872265	0.0628002	0.0805444	0.0867697	0.0779105	0.0872231	0.0140439	0.030519	1.99367e-05	0.498581
cg08849034	RPL18A	768840	0.0953169	0.103218	0.0750821	0.0898003	0.0844602	0.071117	0.0879259	0.069579	0.0909401	0.0879943	0.0906813	0.0952502	0.0807162	0.0981518	-0.0141261	0.0307328	0.0109616	0.0155055
cg25563642	RPL18AP3	768841	0.091816	0.0558075	0.0888889	0.066432	0.0763338	0.0591805	0.0585941	0.0744676	0.0855541	0.0703555	0.0626161	0.0665815	0.0806171	0.0653513	-0.00256403	0.392844	0.00119645	0.423539
cg19851669	RPL18AP3	768842	0.0211364	0.0419585	0.0104815	0.0212939	0.0248716	0.0226947	0.0203645	0.0179121	0.0245269	0.00812897	0.0194699	0.0301718	0.0262165	0.00758455	-0.012071	0.0383458	-0.000253291	0.477642
cg14032201	RPL18A	768843	0.0551077	0.0422451	0.0446319	0.0404505	0.0359199	0.0276964	0.0488801	0.0465469	0.0496998	0.0400184	0.0355605	0.0391413	0.0463395	0.051128	-0.00650863	0.128693	0.00296034	0.244031
cg18641478	RPL18AP3	768844	0.00802177	0.0153452	0.0209725	0.00713701	0.0111522	0.00977213	0.00946318	0.012518	0.0174033	0.0174533	0.0141287	0.00779944	0.00718491	0.011749	0.000544327	0.438905	0.000783932	0.388676
cg14757267	RPL18AP3	768845	0.025953	0.0170003	0.0187951	0.0158606	0.017556	0.0104786	0.020917	0.0230945	0.0346747	0.0231658	0.0378434	0.0367334	0.019102	0.00849159	0.000749415	0.45935	0.00888482	0.056662
cg22377290	RPL18AP3	768846	0.0398996	0.0262578	0.0573181	0.0473053	0.0391946	0.0391176	0.0486669	0.0331704	0.0395157	0.0463811	0.0384538	0.0440141	0.0359513	0.0387539	0.00924151	0.0539821	-0.00361716	0.186171
cg14414162	RPL18AP3	768847	0.0336402	0.0407867	0.0247895	0.0582094	0.0296339	0.0477646	0.0212067	0.0282372	0.0356955	0.0309095	0.0264925	0.0367442	0.0300976	0.032638	-0.00367858	0.318854	-0.00287733	0.325499
cg18627179	RPL18AP3	768848	0.0498216	0.0528413	0.0582374	0.0491258	0.0513905	0.0552439	0.0618789	0.0586166	0.0606481	0.0756897	0.0606611	0.0462299	0.0530421	0.0491479	0.00532785	0.189028	0.00182093	0.355309
cg11319719	RPL18AP3	768849	0.00424207	0.0288283	0.0268327	0.00873553	0.0082072	0.00231133	0.00453511	0.0055719	0.0139846	0.0154415	0.00732637	0.00579711	0.0244165	0.0123322	-0.0052442	0.229053	0.00385075	0.207629
cg23181861	RPL18AP3	768850	0	0.0153879	0.000862944	0.00814227	0	0.00426408	0.00950517	0.00367389	0	0.0131281	0.00537786	0.00385753	0.00824331	0.00407592	-0.0025997	0.253343	0.0013724	0.289985
cg05899727	RPL18AP3	768851	0.0508124	0.038859	0.0543757	0.0395758	0.0317176	0.0385551	0.0450915	0.0607397	0.0497979	0.0581116	0.0499587	0.0506116	0.0429598	0.0635744	0.00392007	0.299645	0.00749308	0.0942313
cg25506106	RPL18AP3	768852	0	0.00101517	0.0149622	0.0361995	0.0228248	0.0116057	0.0221467	0.0228332	0.0194988	0.0106306	0.018944	0.0166564	0.0187595	0.0127611	0.0184776	0.00160193	-0.00555359	0.0861738
cg21011830	RPL18AP3	768853	0.0532283	0.0521009	0.0710987	0.0570319	0.0564679	0.0279716	0.0697374	0.0658365	0.053171	0.0703672	0.0487516	0.067809	0.0606046	0.0707941	0.00730552	0.222373	0.00389222	0.308803
cg00575088	RPL18AP3	768854	0.014528	0.00832922	0.00808761	0.00905276	0.0117763	0.00428383	0.00821094	0.00948445	0.0128281	0.00746193	0.0134326	0.00859358	0.00936336	0.0117503	-0.00190148	0.193192	0.002089	0.0847988
cg07817505	RPL18AP3	768855	0.694913	0.656038	0.598494	0.61593	0.609966	0.788165	0.467157	0.798254	0.81962	0.813782	0.847797	0.767177	0.784364	0.748964	0.0461639	0.302497	0.150623	0.00933307
cg15640140	RPL18AP3	768856	0.858097	0.761632	0.706802	0.695464	0.624255	0.849858	0.592082	0.619703	0.876475	0.83062	0.871145	0.868569	0.87137	0.843622	-0.0390341	0.326097	0.178939	0.000513374
cg06508005	RPL18AP3	768857	0.877286	0.920412	0.850303	0.831971	0.822562	0.882247	0.861815	0.883715	0.827263	0.729951	0.676207	0.889791	0.881862	0.868517	-0.0649986	0.104416	-0.0431706	0.139704
cg13970540	RPL18AP3	768858	0.852161	0.812665	0.705792	0.786856	0.809265	0.819343	0.829219	0.835583	0.846434	0.870501	0.599779	0.837024	0.837901	0.842357	-0.0307419	0.296093	0.00798975	0.43265
cg07002287	RPL18A	768859	0.931313	0.919805	0.917487	0.943569	0.752813	0.869676	0.911787	0.905724	0.798582	0.788763	0.710094	0.92806	0.888681	0.912999	-0.0648729	0.137699	-0.0456464	0.165673
cg06599169	RPL18AP3	768860	0.47896	0.560553	0.620143	0.633674	0.596558	0.836183	0.562648	0.559244	0.608339	0.620598	0.589923	0.825563	0.846109	0.824711	0.157218	0.0476728	0.0844654	0.114547
cg18610071	RPL18AP3	768861	0.842429	0.815476	0.81869	0.842594	0.810029	0.862883	0.841997	0.849266	0.859646	0.818262	0.857201	0.860409	0.854296	0.858522	0.0155306	0.149568	0.0138127	0.10788
cg02158894		768862	0.432525	0.551028	0.612036	0.628727	0.603672	0.132506	0.875589	0.840263	0.656603	0.691747	0.619074	0.53414	0.496645	0.544721	0.1112	0.217567	-0.0249772	0.414561
cg12593142		768863	0.834407	0.851847	0.823334	0.842246	0.809794	0.849979	0.869143	0.841823	0.84497	0.850579	0.848948	0.866995	0.850384	0.854106	0.00289784	0.408914	0.0132771	0.0856688
cg17867417		768864	0.881108	0.857043	0.849889	0.873376	0.844293	0.897707	0.873301	0.87767	0.876104	0.924484	0.878555	0.882096	0.884899	0.894927	0.0106995	0.255368	0.0208047	0.0421896
cg17933226	SLC5A5	768865	0.238867	0.319791	0.153209	0.123282	0.460247	0.379181	0.354629	0.0944677	0.155797	0.0878169	0.120117	0.390709	0.405152	0.114504	-0.0427363	0.348708	-0.0484865	0.294563
cg14946811	SLC5A5	768866	0.870623	0.882446	0.893718	0.891194	0.849598	0.884124	0.864945	0.87995	0.867037	0.913335	0.863489	0.858452	0.872024	0.879432	-9.30833e-05	0.497203	-0.0016266	0.440815
cg00152975	SLC5A5	768867	0.30218	0.274473	0.616626	0.586221	0.624607	0.543262	0.319804	0.123417	0.633319	0.647566	0.61346	0.534619	0.52043	0.589031	0.241037	0.0275306	0.120748	0.0947084
cg10017118	SLC5A5	768868	0.139933	0.155683	0.249383	0.217956	0.314469	0.463673	0.388976	0.0906412	0.402523	0.354485	0.381972	0.426668	0.260277	0.472826	0.187513	0.021378	0.0956089	0.0754383
cg12432389	SLC5A5	768869	0.771584	0.789489	0.796948	0.789076	0.755611	0.825203	0.809957	0.819856	0.818047	0.795517	0.825426	0.528226	0.680918	0.832452	-0.00743333	0.454871	-0.0526773	0.160428
cg16701007	SLC5A5	768870	0.131819	0.105884	0.38727	0.392977	0.38148	0.063558	0.40421	0.423993	0.380679	0.428596	0.386848	0.100445	0.0866206	0.0892824	0.174978	0.0746414	-0.096836	0.150648
cg21477717	SLC5A5	768871	0.360016	0.396269	0.563368	0.538759	0.556734	0.133342	0.431878	0.427494	0.555138	0.603303	0.570399	0.451591	0.158898	0.168045	0.0517702	0.347622	-0.0240334	0.412963
cg24065770	SLC5A5	768872	0.361768	0.413558	0.727381	0.66603	0.75708	0.811993	0.918809	0.862788	0.678337	0.816566	0.538386	0.415463	0.551867	0.846122	0.328238	0.00608111	-0.149557	0.0434942
cg23222039	SLC5A5	768873	0.516881	0.482939	0.630855	0.624648	0.773505	0.816318	0.864336	0.565597	0.610044	0.521845	0.623592	0.742449	0.843965	0.497586	0.176319	0.0409648	-0.0726298	0.172446
cg02674588	SLC5A5	768874	0.405213	0.337189	0.231807	0.316129	0.229788	0.125559	0.136226	0.133725	0.143582	0.125728	0.126332	0.149294	0.246476	0.380376	-0.175783	0.00848022	-0.00024125	0.498188
cg01655355	SLC5A5	768875	0.105294	0.112173	0.474593	0.472143	0.480677	0.0963296	0.535647	0.502448	0.237056	0.14521	0.0908458	0.116838	0.105025	0.118541	0.172546	0.120559	-0.291387	0.000992029
cg06697339	SLC5A5	768876	0.171208	0.179763	0.883976	0.887169	0.867545	0.533358	0.708128	0.677561	0.882663	0.939248	0.86565	0.191836	0.416134	0.387801	0.511271	0.0077706	-0.145734	0.166145
cg26230674	SLC5A5	768877	0.573382	0.557825	0.510033	0.55718	0.642339	0.92421	0.584357	0.717992	0.55513	0.508315	0.507316	0.927573	0.890292	0.263006	0.0667085	0.328715	-0.0474129	0.351159
cg21522295	SLC5A5	768879	0.486375	0.464116	0.293117	0.225094	0.445158	0.519365	0.410954	0.408653	0.255696	0.340337	0.203595	0.484103	0.519645	0.539018	-0.0881842	0.168841	0.00667568	0.464489
cg10660916	SLC5A5	768880	0.948326	0.948095	0.934947	0.936569	0.930279	0.935013	0.904636	0.90644	0.938361	0.946807	0.943275	0.943342	0.91266	0.952947	-0.0161046	0.0952768	0.0149181	0.052605
cg15427234	SLC5A5	768881	0.839017	0.848916	0.882712	0.908753	0.856627	0.880043	0.866244	0.871145	0.890251	0.833952	0.869352	0.865645	0.888404	0.880323	0.0304881	0.0239825	-0.00626598	0.29441
cg11340363	SLC5A5	768882	0.17448	0.109519	0.284844	0.221212	0.301627	0.452008	0.461075	0.418334	0.237043	0.181662	0.296556	0.0920243	0.200192	0.14858	0.132597	0.0780721	-0.16384	0.00421974
cg12122403	SLC5A5	768883	0.199399	0.14694	0.0674377	0.0349985	0.150976	0.134491	0.0666815	0.0912674	0.237509	0.12834	0.336589	0.129802	0.417759	0.117901	-0.01369	0.437031	0.137008	0.0154464
cg22179256	SLC5A5	768884	0.780976	0.801341	0.664545	0.79042	0.790865	0.650985	0.812531	0.835592	0.811127	0.800847	0.799165	0.793068	0.57407	0.824157	-0.0288777	0.322788	0.00958258	0.426696
cg10359333	SLC5A5	768885	0.886626	0.92791	0.923175	0.920944	0.886114	0.888972	0.908222	0.876629	0.917651	0.914958	0.894373	0.914801	0.897001	0.922919	-0.00178777	0.448193	0.0096081	0.162599
cg07639637	SLC5A5	768886	0.255031	0.234795	0.301951	0.283068	0.238419	0.046304	0.38949	0.382255	0.341524	0.404767	0.0568806	0.403811	0.412632	0.437465	0.0633004	0.26484	0.0692655	0.197483
cg00861746	SLC5A5	768887	0.764295	0.763786	0.76852	0.760972	0.777558	0.813007	0.792352	0.79581	0.771561	0.745615	0.775841	0.804147	0.795419	0.790649	0.0185804	0.10674	-0.00416438	0.363941
cg19199906	SLC5A5	768888	0.686118	0.702209	0.853474	0.853448	0.830255	0.810339	0.895325	0.870992	0.877469	0.90688	0.86681	0.853861	0.855066	0.857076	0.166753	7.81457e-07	0.0172214	0.135008
cg12562245	SLC5A5	768889	0.151647	0.140573	0.234622	0.186894	0.274502	0.523902	0.47328	0.394715	0.168002	0.152713	0.40271	0.544191	0.497247	0.52921	0.219055	0.0367502	0.0343596	0.358074
cg00636952		768890	0.0895522	0.115177	0.100466	0.0505683	0.124392	0.444369	0.0226971	0.028056	0.0733252	0.0367389	0.182493	0.536453	0.56092	0.0588656	0.082581	0.295988	0.113041	0.182048
cg03477379		768891	0.747549	0.74415	0.720243	0.762165	0.713834	0.731309	0.797754	0.792567	0.795558	0.854974	0.772355	0.782431	0.785975	0.786766	0.0288117	0.166515	0.0433646	0.0240597
cg17143445		768892	0.65886	0.525942	0.500227	0.529875	0.570712	0.73993	0.540991	0.548501	0.572192	0.590013	0.541769	0.772116	0.757681	0.723659	0.0232375	0.383722	0.0878656	0.0692762
cg08345562	CCDC124	768893	0.332171	0.25134	0.385735	0.340955	0.289558	0.0633365	0.355621	0.351399	0.473223	0.57086	0.40262	0.18296	0.389027	0.417842	0.0601726	0.272109	0.108321	0.0799738
cg07362058	CCDC124	768894	0.0601008	0.0555771	0.0575317	0.0486444	0.0707943	0.0514052	0.0613669	0.0567645	0.0695924	0.0655022	0.0435234	0.0563798	0.0524294	0.0492486	-0.000907083	0.443896	-0.00163854	0.378516
cg03329160	CCDC124	768895	0.0949664	0.0690106	0.104336	0.0842232	0.082414	0.0920284	0.0721379	0.0891255	0.0937044	0.0926674	0.0893076	0.094718	0.0877151	0.0821775	0.00672438	0.182284	0.00267085	0.294795
cg20955576	CCDC124	768896	0.0792034	0.0727175	0.0912146	0.0803857	0.0897606	0.0819178	0.0896455	0.102485	0.0823198	0.0813328	0.0924402	0.0764885	0.0831993	0.0832761	0.0102451	0.038562	-0.00605876	0.0736819
cg26783523	CCDC124	768897	0.0834889	0.0945605	0.107852	0.104629	0.099725	0.0718243	0.0839553	0.0879214	0.108635	0.0936724	0.0953223	0.0996013	0.0926208	0.0888671	0.0055274	0.250093	0.003802	0.280228
cg12535894	CCDC124	768898	0.0611779	0.0162193	0.0471138	0.0609708	0.0144488	0.0348666	0.0586535	0.024714	0.0946389	0.0562102	0.0114165	0.0198481	0.0336815	0.0390481	0.00260233	0.446038	0.00234597	0.436944
cg26223543	CCDC124	768899	0.0679564	0.0669231	0.0676037	0.0762799	0.0548477	0.0527254	0.074126	0.0768639	0.064409	0.0646644	0.0572886	0.0844538	0.0608571	0.0615733	-0.00113202	0.438631	-0.0015334	0.400442
cg17627195	CCDC124	768900	0.0558788	0.0396617	0.0628897	0.0507616	0.0484255	0.0519085	0.0573433	0.0468729	0.0623717	0.0638258	0.0350906	0.0634267	0.0294091	0.0251575	0.00202001	0.423432	-0.00648668	0.216867
cg26567712	CCDC124	768901	0.00762111	0.0212787	0.0181689	0.0121774	0.0192906	0.00114719	0.018418	0.0271629	0.0184049	0.0172511	0	0.0249024	0.0127859	0.0335092	0.00248497	0.371243	0.00174809	0.385293
cg14752603	CCDC124	768902	0.0716117	0.0820912	0.100873	0.0841747	0.0771988	0.0786666	0.0902374	0.0813252	0.0802742	0.0707456	0.0758315	0.10724	0.0864324	0.0717741	0.00687961	0.211211	-0.00336291	0.31174
cg13851870	CCDC124	768903	0.207519	0.262151	0.191411	0.175247	0.154422	0.144296	0.155725	0.138721	0.159026	0.156188	0.173505	0.151849	0.134619	0.170117	-0.0760743	0.000116411	-0.00241973	0.405963
cg25590734	CCDC124	768904	0.0894193	0.0801549	0.099493	0.11714	0.0728184	0.055706	0.0921809	0.0795789	0.107793	0.107259	0.0688392	0.106315	0.0632911	0.0544471	0.000618056	0.485244	-0.00149557	0.456949
cg23095556	CCDC124	768905	0.292001	0.333647	0.0637929	0.0559059	0.14444	0.154907	0.375375	0.375832	0.0713728	0.0742426	0.0927811	0.212571	0.114613	0.0941708	-0.160324	0.0389982	-0.0850836	0.103965
cg07930940	CCDC124	768906	0.516852	0.430836	0.0372566	0.0343245	0.276643	0.39851	0.426719	0.426753	0.0615665	0.0593229	0.0596948	0.467304	0.406802	0.460661	-0.214215	0.0761129	-0.0141425	0.452448
cg06819751	CCDC124	768907	0.566712	0.623159	0.471442	0.434479	0.462898	0.605039	0.609583	0.628908	0.636353	0.849881	0.806201	0.57118	0.596575	0.523071	0.00469879	0.480289	0.128485	0.0383624
cg18853592	CCDC124	768908	0.907206	0.887057	0.891449	0.896669	0.87774	0.888457	0.859728	0.871862	0.896973	0.908512	0.877998	0.887505	0.884567	0.884548	-0.0116309	0.130823	0.00903308	0.119258
cg17926869	CCDC124	768909	0.85993	0.874177	0.87987	0.899004	0.841219	0.861739	0.884897	0.877656	0.896232	0.905385	0.885909	0.882838	0.881556	0.865987	0.0131379	0.16615	0.0122537	0.121538
cg02925948	CCDC124	768910	0.889353	0.891911	0.863769	0.903894	0.869863	0.892174	0.872259	0.879486	0.882648	0.905344	0.88568	0.892929	0.871741	0.869287	-0.00820903	0.216704	0.00436393	0.304522
cg14198338	CCDC124	768911	0.0769915	0.0789924	0.0680359	0.0713856	0.0728544	0.0474545	0.0750796	0.0777425	0.0563451	0.0652221	0.0571954	0.0654552	0.0585708	0.0619103	-0.013221	0.0325146	-0.00797558	0.0622926
cg20082096	CCDC124	768912	0.791594	0.863609	0.879652	0.837872	0.842927	0.840823	0.870594	0.846748	0.846739	0.933366	0.872436	0.872672	0.866845	0.835977	0.0346198	0.0788202	0.0182365	0.134183
cg14060113	CCDC124	768913	0.371084	0.350208	0.447308	0.407779	0.308232	0.274008	0.353226	0.302908	0.435195	0.424768	0.381761	0.25936	0.28131	0.20952	-0.020198	0.365917	-0.0169247	0.363967
cg15231872	CCDC124	768914	0.877455	0.869211	0.885439	0.881177	0.843778	0.841636	0.840536	0.828718	0.860999	0.869637	0.837776	0.857249	0.853593	0.857684	-0.0184811	0.088389	0.00260917	0.405079
cg06277954		768915	0.0428905	0.0972139	0.144763	0.0659999	0.0644001	0.0491552	0.0259988	0.0506927	0.047165	0.376157	0.0341084	0.0833636	0.0536467	0.0507853	0.0171341	0.40623	0.0407027	0.24439
cg19659868		768916	0.0635296	0.108015	0.244108	0.245094	0.0550021	0.0204219	0.213904	0.029984	0.179633	0.383937	0.299431	0.045331	0.0405442	0.0335982	0.0634768	0.253742	0.0289935	0.35573
cg20958497		768917	0.00478984	0.00431896	0.00979994	0.00181113	0.0118355	0.00964973	0	0.0130377	0	0.00931423	0.00452218	0.0057232	0.00128876	0	0.00102746	0.39084	-0.00421428	0.0740782
cg05926043		768918	0.0369381	0.0267874	0.0368824	0.0251972	0.02506	0.0322653	0.0384651	0.007925	0.0261565	0.0179346	0.022934	0.0184677	0.0333155	0.0290317	-0.00572647	0.200075	-0.0029925	0.288487
cg15060663		768919	0.0157539	0.0299519	0.0369077	0.0265403	0.0113773	0.0118996	0.0128506	0.0171285	0.0152636	0.0196247	0.0170471	0.0183873	0.00753838	0.0183799	-0.0051075	0.208522	-0.0034105	0.235881
cg13419713		768920	0.788897	0.808289	0.844629	0.83766	0.768704	0.760426	0.820792	0.795425	0.803223	0.876691	0.77441	0.647205	0.793884	0.780179	-0.00665734	0.438221	-0.0253404	0.234564
cg09270346		768921	0.871995	0.905326	0.87428	0.916136	0.883769	0.898739	0.875256	0.870942	0.899158	0.9114	0.889151	0.888264	0.889214	0.888926	0.00177548	0.44	0.007832	0.179285
cg07857792	KCNN1	768922	0.533873	0.529102	0.672583	0.658103	0.471164	0.468464	0.443397	0.441435	0.634516	0.650907	0.582056	0.434891	0.498814	0.511841	0.00752675	0.457258	0.0263134	0.324945
cg13927782	KCNN1	768923	0.105033	0.0877086	0.149592	0.128754	0.117833	0.0513132	0.0933236	0.0899084	0.123206	0.0968575	0.0907145	0.0949444	0.0864155	0.0638451	0.00252152	0.451404	-0.0124568	0.22873
cg04986870	KCNN1	768924	0.0133197	0.0240842	0.40557	0.40358	0.284233	0.0146409	0.145936	0.128238	0.410862	0.36949	0.420981	0.0199321	0.0146186	0.018621	0.201023	0.0747013	-0.0212821	0.423757
cg09981996	KCNN1	768925	0.0320099	0.0751263	0.304945	0.324947	0.282782	0.0595023	0.0614554	0.0706695	0.345384	0.0398671	0.352744	0.0303469	0.0385854	0.0442978	0.109392	0.156948	-0.0421794	0.315143
cg01635310	KCNN1	768926	0.0740676	0.0729183	0.120364	0.131212	0.0782559	0.0630316	0.0796363	0.074763	0.0816891	0.0774532	0.0626082	0.0733205	0.0800242	0.0754514	0.00965779	0.270143	-0.0161193	0.0977127
cg14433357	KCNN1	768928	0.0728712	0.0925605	0.11188	0.0833436	0.11062	0.0877988	0.314547	0.0488837	0.0925851	0.0800759	0.060511	0.0894464	0.0806559	0.0808863	0.0207203	0.344093	-0.0454856	0.135789
cg20443804	KCNN1	768929	0.0581159	0.0693532	0.0606025	0.070375	0.0574271	0.0496781	0.0557402	0.056559	0.0850756	0.0664879	0.0609252	0.135537	0.0519291	0.0692343	0.00456306	0.397066	0.0198012	0.0738323
cg20829473	KCNN1	768930	0.136698	0.114127	0.521765	0.490858	0.506271	0.396732	0.568515	0.568378	0.57386	0.525309	0.566877	0.186419	0.429655	0.446377	0.356339	0.000416709	-0.0540036	0.210824
cg26857911	KCNN1	768931	0.54964	0.540672	0.838546	0.801071	0.58867	0.540103	0.9323	0.912413	0.746252	0.86026	0.887928	0.556443	0.532838	0.547991	0.183579	0.0744519	-0.0802318	0.209587
cg25695178	KCNN1	768932	0.447931	0.429146	0.866812	0.829033	0.582739	0.431152	0.695907	0.596993	0.752084	0.908897	0.938058	0.427593	0.418334	0.434697	0.21832	0.0819486	-0.0204957	0.43482
cg13211785	KCNN1	768933	0.538799	0.539992	0.908894	0.854017	0.679882	0.545094	0.794924	0.729754	0.877383	0.921659	0.949064	0.583085	0.538193	0.56675	0.206329	0.0503034	-0.0127385	0.448519
cg11445323	KCNN1	768934	0.520478	0.540976	0.495414	0.457527	0.433589	0.539199	0.431704	0.439027	0.537341	0.442007	0.453189	0.48389	0.517267	0.51122	-0.0522791	0.0530808	0.0247425	0.157252
cg15410253	KCNN1	768935	0.172989	0.17998	0.238002	0.189184	0.317368	0.237025	0.438554	0.449546	0.195421	0.171569	0.207413	0.281532	0.211184	0.221066	0.0866708	0.114469	-0.0969156	0.0345301
cg12859923	KCNN1	768936	0.0874471	0.107752	0.0714804	0.0711512	0.110902	0.0824963	0.103293	0.0656907	0.0552016	0.0759679	0.0601578	0.145184	0.0738865	0.0788835	-0.0147417	0.224222	-0.00262211	0.433814
cg15106143	KCNN1	768937	0.0642464	0.0822552	0.10009	0.0789038	0.0800182	0.400271	0.0533262	0.0769671	0.168413	0.0735477	0.357794	0.0908253	0.408608	0.0820722	0.0909856	0.193784	0.0652808	0.22067
cg22035487	KCNN1	768938	0.73555	0.703945	0.763651	0.788998	0.720242	0.637112	0.786978	0.786379	0.780293	0.833268	0.771905	0.77659	0.76083	0.754674	0.0436623	0.119513	0.0323666	0.129299
cg13426637	KCNN1	768939	0.546304	0.625779	0.58876	0.618318	0.61769	0.844886	0.616277	0.624054	0.592454	0.58266	0.622885	0.839189	0.849814	0.850912	0.101283	0.134208	0.0713213	0.159101
cg18440316	KCNN1	768940	0.0697296	0.140899	0.5988	0.583645	0.497117	0.0777702	0.548296	0.594531	0.606274	0.442639	0.605179	0.0752513	0.0642052	0.0730496	0.291916	0.064602	-0.17226	0.119704
cg17258551	KCNN1	768941	0.15497	0.181726	0.483406	0.471843	0.448935	0.0871618	0.476062	0.562951	0.507194	0.399379	0.473489	0.085975	0.0649704	0.0551618	0.174696	0.130913	-0.157365	0.0956478
cg26382075	KCNN1	768942	0.00082696	0	0.00532532	0.0350664	0.0262857	0.0105817	0.00311727	0.0142495	0.0099699	0.00788473	0.00604605	0.0113405	0.0162005	0.00835761	0.0124553	0.0455524	-0.00580444	0.149786
cg08180566	KCNN1	768943	0.753867	0.729829	0.736347	0.721939	0.716449	0.739326	0.73339	0.746838	0.745266	0.714262	0.731905	0.782156	0.758667	0.755832	-0.00164993	0.456048	0.0156331	0.0858797
cg00294892	KCNN1	768944	0.547163	0.555075	0.777787	0.85451	0.829779	0.785665	0.853167	0.860447	0.865144	0.875263	0.832656	0.847066	0.851976	0.842359	0.288532	8.58727e-09	0.0255183	0.0734831
cg10285957	KCNN1	768945	0.796515	0.817366	0.788729	0.777123	0.794986	0.82193	0.806752	0.797745	0.845057	0.815286	0.799279	0.820719	0.819488	0.822277	0.00217379	0.439335	0.0224735	0.0135548
cg14515585	KCNN1	768946	0.924629	0.886415	0.916	0.913735	0.879702	0.882446	0.897463	0.892974	0.905186	0.911221	0.881082	0.899755	0.915905	0.908111	-0.00522376	0.330569	0.00648992	0.218212
cg25742458	KCNN1	768947	0.928217	0.910956	0.907189	0.903684	0.881713	0.885625	0.898787	0.883737	0.918535	0.903528	0.889802	0.913856	0.878818	0.895397	-0.0228642	0.0197142	0.00653338	0.205341
cg03894689	KCNN1	768948	0.678241	0.662833	0.665168	0.702593	0.690205	0.686357	0.760489	0.753851	0.709035	0.788159	0.754924	0.705086	0.770966	0.756258	0.058054	0.0347962	0.0376276	0.0509799
cg11170068	KCNN1	768949	0.89553	0.880922	0.876529	0.85675	0.848708	0.865389	0.927429	0.89178	0.871615	0.936523	0.856494	0.899091	0.853714	0.510063	-0.0387189	0.320518	-0.056514	0.201028
cg26953162	KCNN1	768950	0.352741	0.328122	0.10908	0.104779	0.124388	0.0837042	0.0944406	0.391018	0.0653453	0.0943019	0.067742	0.0785978	0.0717824	0.443353	-0.196387	0.0300352	-0.0143812	0.428835
cg06852309	KCNN1	768951	0.398898	0.354393	0.516236	0.498116	0.481658	0.480521	0.5577	0.530318	0.189522	0.123369	0.382725	0.516605	0.269382	0.496515	0.0435769	0.345432	-0.181072	0.0113573
cg20122849	KCNN1	768952	0.730374	0.789429	0.824168	0.790992	0.807053	0.638413	0.81505	0.848027	0.846782	0.855897	0.828627	0.829697	0.837159	0.844269	0.0539431	0.11998	0.0531217	0.0590181
cg04330389	KCNN1	768953	0.954901	0.974125	0.984853	0.988089	0.973347	0.977641	0.985256	0.9757	0.983389	0.987855	0.985702	0.979087	0.980952	0.978153	0.0171557	0.00157523	0.00170833	0.284929
cg27648056	KCNN1	768954	0.103349	0.117387	0.120857	0.114891	0.145322	0.0658175	0.0677419	0.0604284	0.102186	0.0797743	0.0757087	0.0877132	0.0669282	0.0823745	-0.0212226	0.147538	-0.0133956	0.20204
cg02434207	KCNN1	768955	0.798083	0.876243	0.884098	0.896312	0.672344	0.911792	0.644219	0.642794	0.908202	0.907113	0.893997	0.603746	0.673237	0.88945	-0.0432211	0.331014	0.0373644	0.321816
cg06715661	KCNN1	768956	0.824528	0.811145	0.845	0.83016	0.745934	0.829361	0.8838	0.868774	0.6662	0.656907	0.598508	0.813779	0.757377	0.903037	-0.0346002	0.319851	-0.101204	0.0360236
cg14698238	KCNN1	768957	0.832576	0.857738	0.719745	0.796357	0.676479	0.871041	0.884691	0.919683	0.614755	0.644083	0.704178	0.884109	0.89459	0.848767	-0.0569501	0.24624	-0.0462525	0.246184
cg21491340	KCNN1	768958	0.976386	0.975974	0.92909	0.974966	0.98579	0.976069	0.966455	0.979601	0.978901	0.985504	0.9868	0.971966	0.96843	0.967069	-0.00362675	0.376907	0.00778293	0.204456
cg22551372	KCNN1	768959	0.846082	0.860414	0.836651	0.803016	0.79134	0.84626	0.855175	0.827074	0.849602	0.866803	0.833372	0.874328	0.858925	0.862603	-0.0111523	0.280218	0.0310195	0.0123957
cg05369268	KCNN1	768960	0.964211	0.952334	0.96903	0.966322	0.956329	0.972009	0.967376	0.978279	0.982862	0.954515	0.964989	0.971098	0.969678	0.972197	0.0104515	0.0564628	0.000999283	0.419833
cg23387310	KCNN1	768961	0.78325	0.809444	0.792975	0.798928	0.77154	0.79767	0.794827	0.78887	0.831976	0.80474	0.780447	0.817256	0.809497	0.800381	0.00274559	0.414272	0.0165813	0.0347744
cg24431915	KCNN1	768962	0.736116	0.780706	0.7751	0.790534	0.800606	0.811038	0.84299	0.843633	0.803475	0.839048	0.816737	0.642506	0.801285	0.82827	0.0411909	0.162008	-0.0220963	0.252178
cg23541257	KCNN1	768963	0.819294	0.824812	0.814286	0.806896	0.83513	0.833096	0.831834	0.850287	0.837657	0.889156	0.832161	0.846765	0.82011	0.855298	0.0156698	0.16993	0.0182701	0.0744907
cg14711202	KCNN1	768964	0.760113	0.712142	0.832652	0.850117	0.751494	0.819243	0.886328	0.849247	0.636726	0.688896	0.615442	0.794474	0.837445	0.83792	0.0472045	0.244459	-0.0963631	0.0290972
cg19116134	KCNN1	768965	0.692051	0.704601	0.792175	0.798996	0.723231	0.720094	0.755485	0.756275	0.81117	0.801663	0.76362	0.783281	0.782369	0.783962	0.0743671	0.00248748	0.0299681	0.0381021
cg07830086	KCNN1	768966	0.192113	0.18911	0.181351	0.191813	0.155206	0.18181	0.17178	0.177695	0.147576	0.144591	0.184234	0.198224	0.177919	0.161857	-0.0177738	0.0901226	-0.0075421	0.2353
cg00764668	KCNN1	768967	0.487844	0.562509	0.443493	0.43318	0.518435	0.468724	0.584081	0.424038	0.518522	0.536608	0.516156	0.501306	0.378696	0.783394	-0.0162905	0.417552	0.0604554	0.167501
cg15473218	KCNN1	768968	0.818896	0.85473	0.825527	0.859355	0.797297	0.805426	0.863079	0.848979	0.871487	0.801522	0.804573	0.68438	0.835169	0.870681	-0.0145238	0.355185	-0.0219753	0.243879
cg20733663	KCNN1	768969	0.519782	0.507899	0.600957	0.581764	0.481507	0.532806	0.772214	0.584229	0.444934	0.5859	0.546754	0.714745	0.658599	0.503051	0.0701146	0.165883	-0.0165824	0.388799
cg26279525	KCNN1	768970	0.64076	0.644653	0.575244	0.604346	0.680034	0.746275	0.782457	0.799819	0.613536	0.843494	0.791369	0.739189	0.80076	0.801452	0.0887911	0.102759	0.0669376	0.108015
cg14928793	ARRDC2	768971	0.838239	0.88024	0.843077	0.825967	0.890743	0.875941	0.858252	0.862596	0.865574	0.878603	0.864975	0.896428	0.8739	0.880701	0.00882338	0.292879	0.0172676	0.0661221
cg12116249	ARRDC2	768972	0.826772	0.857209	0.835338	0.84537	0.854514	0.867708	0.85673	0.853199	0.867899	0.82934	0.856287	0.861716	0.878804	0.860975	0.0136662	0.122859	0.007027	0.202969
cg10614223	ARRDC2	768973	0.626992	0.597823	0.686716	0.664897	0.625808	0.612706	0.642323	0.659291	0.689944	0.696818	0.633776	0.631858	0.512691	0.625976	0.0278263	0.227758	-0.0167796	0.288872
cg23526474	ARRDC2	768974	0.131627	0.136833	0.124561	0.140827	0.24522	0.123963	0.133845	0.124588	0.280707	0.209312	0.441344	0.240683	0.155157	0.109412	0.0599048	0.207336	0.0906021	0.0537309
cg06377221	ARRDC2	768975	0.030794	0.0304159	0.0292389	0.0257342	0.0139385	0.0264032	0.035107	0.0199938	0.0316261	0.0323916	0.0395413	0.0443426	0.0267587	0.0229811	-0.00160021	0.398983	0.00787099	0.0522498
cg14575559	ARRDC2	768976	0.0246406	0.0440387	0.0369121	0.0417918	0.0449543	0.0321205	0.0283548	0.0200819	0.0518285	0.0420966	0.0321826	0.034813	0.0317218	0.0271987	0.000998378	0.444903	0.0026043	0.314094
cg07374145	ARRDC2	768977	0.0511277	0.0578306	0.0677362	0.0536649	0.0519549	0.043864	0.0546609	0.0482074	0.0454602	0.0590987	0.0715432	0.0697736	0.0531228	0.046646	0.00099856	0.445225	0.00425937	0.23435
cg21815772	ARRDC2	768978	0.0566645	0.0514655	0.0554172	0.0479989	0.0340984	0.038003	0.0458422	0.0390411	0.0471023	0.0445969	0.033309	0.0356377	0.0384943	0.0394125	-0.0124856	0.0129715	-0.00364135	0.183047
cg19328697	ARRDC2	768979	0.0912328	0.0815117	0.101098	0.0854882	0.0938424	0.0898293	0.102481	0.0982969	0.105316	0.0961665	0.106855	0.100637	0.112497	0.107944	0.0136653	0.0196908	0.00972996	0.0110389
cg16964354	ARRDC2	768980	0.0351149	0.0135766	0.0171202	0.0209711	0.00908345	0.0218063	0.0176718	0.0206619	0.0182401	0.0271789	0.0102284	0.0195792	0.015688	0.0285914	-0.00544399	0.166221	0.00203185	0.283489
cg05224705	ARRDC2	768981	0.130569	0.124954	0.117984	0.119793	0.137278	0.145894	0.141265	0.151903	0.140932	0.0787418	0.149776	0.132299	0.14124	0.144255	0.0056855	0.353806	-0.0044787	0.360082
cg02896705	ARRDC2	768982	0.393979	0.37089	0.377165	0.354346	0.408077	0.44418	0.421233	0.424052	0.376573	0.233942	0.434865	0.429601	0.393884	0.383942	0.00772016	0.427601	-0.0293743	0.196249
cg23548920	ARRDC2	768983	0.0440135	0.0616356	0.0492534	0.0552013	0.0522229	0.0360819	0.0544817	0.0420284	0.0584759	0.0406771	0.0379107	0.0590411	0.0450756	0.0448199	-0.00488538	0.231207	-0.000544892	0.456077
cg14590369	ARRDC2	768984	0.972049	0.979175	0.976506	0.978526	0.956683	0.952687	0.964784	0.964903	0.972823	0.982924	0.97094	0.959596	0.978306	0.967224	-0.0067869	0.176495	0.006287	0.135175
cg23482747	ARRDC2	768985	0.951439	0.93576	0.954144	0.932933	0.944491	0.925183	0.95698	0.952797	0.911487	0.960185	0.947202	0.919475	0.921108	0.925956	-0.00593788	0.322472	-0.0135192	0.087615
cg21649277	ARRDC2	768986	0.0521127	0.055133	0.0406633	0.0600857	0.0458866	0.0385999	0.0393872	0.0278044	0.041882	0.0283295	0.0330474	0.0346962	0.039786	0.031951	-0.0151129	0.0182536	-0.00712249	0.0844191
cg15387785	ARRDC2	768987	0.0981334	0.0958396	0.106615	0.0999195	0.0869972	0.087404	0.0872342	0.0921195	0.0946257	0.0868308	0.0962248	0.136347	0.0973041	0.0931396	7.69092e-05	0.497017	0.00736368	0.189644
cg18096253	ARRDC2	768988	0.0517614	0.0351207	0.0492006	0.0485883	0.0392138	0.0438463	0.0452219	0.0431978	0.0526485	0.0370169	0.047797	0.0620107	0.0487066	0.049511	0.00380553	0.247243	0.004737	0.110281
cg01462053	ARRDC2	768989	0.180708	0.1888	0.0328739	0.0215553	0.0178606	0.154027	0.01568	0.0316305	0.055808	0.0302404	0.0190566	0.214591	0.178889	0.125884	-0.109913	0.03029	0.0584736	0.0865318
cg10791911	ARRDC2	768990	0.413913	0.379483	0.197276	0.249105	0.0506661	0.057157	0.0999549	0.0567586	0.0659357	0.242448	0.0644062	0.122697	0.167352	0.0598529	-0.277231	0.000154847	0.00196247	0.483297
cg07844660	ARRDC2	768991	0.224542	0.218647	0.0117139	0.0219221	0.0104947	0.00795221	0.0138697	0.00784337	0.0182922	0.0139869	0.0163574	0.0341695	0.01152	0.00664227	-0.207031	5.60611e-14	0.00452872	0.163748
cg16427552	ARRDC2	768992	0.401901	0.403504	0.0467536	0.0192421	0.00576167	0.0190112	0.0180006	0.016241	0.0169327	0.0189136	0.0217467	0.0303565	0.0184017	0.00605368	-0.382918	1.71448e-15	-0.00210087	0.375399
cg08021780	ARRDC2	768993	0.239281	0.259713	0.100929	0.0933764	0.041868	0.0555485	0.0599949	0.0739965	0.0692406	0.064133	0.075153	0.0529319	0.0532622	0.053481	-0.183337	4.47043e-09	-0.00958533	0.18295
cg07721276	ARRDC2	768994	0.446788	0.40929	0.151119	0.0992214	0.135549	0.0120993	0.145005	0.107714	0.14204	0.257412	0.031748	0.0438345	0.0372441	0.0201641	-0.329443	2.47485e-05	-0.0197107	0.330624
cg15528091	ARRDC2	768995	0.389391	0.309905	0.12882	0.111529	0.149544	0.0185674	0.103704	0.045504	0.108325	0.116441	0.0132596	0.0241545	0.018279	0.0128561	-0.278733	8.69531e-06	-0.0440586	0.0787686
cg23931381	ARRDC2	768996	0.944439	0.921106	0.917374	0.894138	0.895265	0.886226	0.899028	0.902627	0.929337	0.91667	0.911734	0.919479	0.91163	0.909874	-0.0249906	0.0129506	0.0173443	0.00382999
cg05845141	ARRDC2	768997	0.815228	0.780682	0.789084	0.804518	0.775552	0.793629	0.801128	0.805041	0.833696	0.818439	0.806007	0.813584	0.81225	0.832878	0.00919557	0.253395	0.0246504	0.00188663
cg12965095	ARRDC2	768998	0.950159	0.912556	0.956366	0.947286	0.922359	0.943858	0.952082	0.952458	0.953635	0.960662	0.95176	0.939789	0.946951	0.932167	0.0152569	0.0734522	0.00175907	0.396379
cg03014882	ARRDC2	768999	0.938238	0.922409	0.946996	0.939862	0.942728	0.940991	0.941431	0.941305	0.914101	0.968988	0.957917	0.944975	0.943276	0.936645	0.0129441	0.1035	0.00209813	0.395963
cg00474840	ARRDC2	769000	0.976317	0.979648	0.97784	0.984586	0.973717	0.968237	0.979082	0.980299	0.986237	0.979705	0.972121	0.966862	0.969827	0.983028	-0.0011875	0.404307	-0.000996767	0.402586
cg02059801	ARRDC2	769001	0.847039	0.85393	0.864046	0.802897	0.848269	0.704519	0.84496	0.846498	0.866523	0.878396	0.844573	0.888546	0.838963	0.85912	-0.00987492	0.39171	0.0441553	0.0570371
cg01290714	ARRDC2	769002	0.437513	0.49695	0.53589	0.481486	0.598919	0.845188	0.454681	0.454441	0.438679	0.4633	0.459864	0.872636	0.839258	0.853705	0.14094	0.160652	0.0928065	0.206527
cg08597345	ARRDC2	769003	0.302845	0.279178	0.469414	0.48993	0.576683	0.242789	0.579549	0.576606	0.397504	0.418991	0.40339	0.182344	0.471598	0.11119	0.118987	0.158712	-0.158326	0.0380454
cg24682728		769004	0.62701	0.64761	0.550389	0.599319	0.542092	0.503295	0.330727	0.20208	0.684437	0.51359	0.666716	0.671871	0.657738	0.767761	-0.0798089	0.253552	0.205702	0.00819922
cg18525914		769005	0.195466	0.240702	0.279159	0.332174	0.342608	0.124073	0.370196	0.405683	0.430405	0.367435	0.383889	0.147766	0.157708	0.107694	0.0693147	0.222484	-0.043166	0.278764
cg04936620		769006	0.873155	0.855362	0.854865	0.884956	0.865207	0.869167	0.865567	0.847061	0.898718	0.863257	0.865322	0.837442	0.873521	0.81883	-0.00226582	0.443396	-0.00495563	0.351164
cg12578588		769007	0.414109	0.372638	0.474834	0.449905	0.398924	0.101841	0.40141	0.368988	0.506386	0.343671	0.639159	0.179282	0.115681	0.324573	-0.0346524	0.386798	-0.014525	0.442129
cg09956442		769008	0.485859	0.516176	0.587605	0.664056	0.539001	0.608765	0.627235	0.824255	0.838135	0.844242	0.856629	0.736635	0.502187	0.216556	0.152757	0.142212	0.0239112	0.418026
cg08428972		769009	0.554256	0.552695	0.607228	0.57725	0.591528	0.57448	0.577005	0.596081	0.747117	0.725798	0.757571	0.6463	0.647164	0.351085	0.0630753	0.219014	0.0585773	0.185058
cg14245662		769010	0.160197	0.19662	0.169955	0.1584	0.139873	0.0721829	0.0938775	0.0861548	0.24633	0.0937347	0.353426	0.134714	0.0843485	0.425676	-0.0068528	0.467959	0.102964	0.0605709
cg02217269		769011	0.0757113	0.0727645	0.0749478	0.129845	0.0735401	0.0282104	0.0489692	0.0359001	0.180965	0.0417291	0.0377321	0.0364199	0.0417368	0.0513664	-0.00912443	0.395047	-0.000243752	0.496583
cg01852977		769012	0.866885	0.880627	0.886762	0.844678	0.840951	0.824264	0.852861	0.862715	0.896176	0.870957	0.899585	0.855676	0.860895	0.881719	-0.00898567	0.303556	0.0254629	0.0250016
cg11285206		769013	0.603255	0.560459	0.778274	0.775897	0.612521	0.445219	0.779708	0.807746	0.791434	0.772476	0.799041	0.486924	0.46296	0.745169	0.106257	0.166723	-0.02356	0.395809
cg17749967		769014	0.714475	0.750533	0.692453	0.804231	0.790955	0.803961	0.834166	0.8301	0.746279	0.875091	0.836395	0.818267	0.823704	0.662436	0.0606656	0.105885	0.00105078	0.489184
cg00726183		769015	0.646039	0.698612	0.771413	0.721704	0.773611	0.691389	0.838576	0.820303	0.821786	0.847327	0.818821	0.828194	0.590471	0.828737	0.107036	0.0418065	0.0197235	0.338796
cg04082711		769016	0.8682	0.872923	0.883822	0.839805	0.840005	0.850854	0.876084	0.872265	0.886233	0.884124	0.876093	0.867761	0.873813	0.871651	-0.0020191	0.434116	0.0161399	0.0421142
cg18112787		769017	0.624383	0.587543	0.819691	0.804812	0.773602	0.758333	0.827598	0.803641	0.82738	0.831459	0.812605	0.778901	0.805308	0.823823	0.199633	6.78513e-08	0.0152998	0.142016
cg26642774	IL12RB1	769018	0.635266	0.650439	0.593465	0.588642	0.580473	0.588299	0.587747	0.616794	0.67567	0.645248	0.598191	0.524439	0.82149	0.814878	-0.00657436	0.462096	0.087416	0.0514124
cg01994919	IL12RB1	769019	0.597831	0.595646	0.423507	0.415847	0.515571	0.542539	0.582354	0.657531	0.4313	0.405939	0.557711	0.603194	0.183374	0.207944	-0.136171	0.116156	-0.124648	0.0762815
cg08287516	IL12RB1	769020	0.543792	0.59417	0.631057	0.68537	0.688133	0.714278	0.590849	0.537547	0.770762	0.820722	0.774685	0.712445	0.756186	0.71203	0.130525	0.0247835	0.116599	0.00241749
cg03763667	IL12RB1	769021	0.636269	0.680026	0.88395	0.897861	0.889313	0.89803	0.907377	0.904834	0.935592	0.92503	0.894198	0.929471	0.934788	0.89501	0.249807	6.28018e-10	0.0221208	0.0144852
cg12366281	IL12RB1	769022	0.856849	0.835431	0.866649	0.859126	0.836791	0.849756	0.855561	0.856913	0.870575	0.851614	0.857531	0.871464	0.861792	0.873066	0.0130967	0.0713447	0.0102075	0.045344
cg12208777	IL12RB1	769023	0.884198	0.89703	0.934241	0.903634	0.861138	0.878239	0.883664	0.888095	0.928544	0.898814	0.881424	0.888305	0.881349	0.90175	0.00348582	0.412482	0.00519592	0.343851
cg09365686	IL12RB1	769024	0.836627	0.834055	0.815169	0.842348	0.810905	0.808041	0.788442	0.781657	0.830543	0.86492	0.809015	0.82017	0.805995	0.841339	-0.0171292	0.169384	0.020903	0.064123
cg27378248	IL12RB1	769025	0.294117	0.297561	0.430597	0.416923	0.336726	0.40058	0.0912088	0.361795	0.436972	0.469767	0.324139	0.189398	0.137006	0.166388	0.0176195	0.429211	-0.05236	0.259463
cg11992736	IL12RB1	769026	0.627032	0.62118	0.834601	0.868727	0.822221	0.891863	0.870024	0.854138	0.878411	0.914033	0.873406	0.826786	0.860921	0.867995	0.239488	1.79418e-08	0.0133299	0.205114
cg09577367	IL12RB1	769027	0.770622	0.728184	0.778867	0.819797	0.66627	0.811069	0.392046	0.386122	0.766785	0.832396	0.873999	0.788169	0.626106	0.839018	-0.0343491	0.392262	0.145384	0.0697675
cg01574571	IL12RB1	769028	0.820423	0.829605	0.854751	0.89513	0.834095	0.853284	0.852852	0.867085	0.892479	0.926895	0.877117	0.868763	0.851532	0.865447	0.0449383	0.0153594	0.0208394	0.078895
cg12123019	IL12RB1	769029	0.760454	0.75093	0.668605	0.688962	0.69718	0.633129	0.768791	0.751621	0.694336	0.77745	0.78916	0.591893	0.714393	0.781357	-0.0426186	0.186072	0.0233837	0.272494
cg26586739	IL12RB1	769030	0.659647	0.630702	0.785621	0.809302	0.664118	0.774747	0.78094	0.641528	0.663458	0.821826	0.618263	0.78418	0.7963	0.780184	0.098198	0.0465585	0.001326	0.488386
cg10140613	IL12RB1	769031	0.732141	0.700361	0.76225	0.709101	0.676669	0.669246	0.718038	0.715549	0.739197	0.680513	0.708795	0.685817	0.652623	0.698329	-0.014907	0.265094	-0.0142632	0.224446
cg23166578	IL12RB1	769032	0.884312	0.863299	0.883458	0.869277	0.827195	0.866337	0.827132	0.862436	0.879122	0.914554	0.842391	0.831593	0.869182	0.86848	-0.0120425	0.271838	0.0115811	0.233144
cg23828026	IL12RB1	769033	0.852595	0.855837	0.88659	0.866799	0.849372	0.856553	0.880951	0.882798	0.895016	0.919493	0.86882	0.881386	0.877734	0.889099	0.0253351	0.0419543	0.0180808	0.0436702
cg15248121	IL12RB1	769034	0.738506	0.772869	0.871395	0.861041	0.753224	0.714528	0.837414	0.816572	0.877338	0.867098	0.809019	0.83155	0.803116	0.827818	0.0668223	0.0445565	0.0269609	0.181832
cg03741185	IL12RB1	769035	0.453935	0.418897	0.559617	0.564013	0.554154	0.687719	0.642685	0.581796	0.466744	0.319453	0.412019	0.505941	0.484196	0.472222	0.0844637	0.136052	-0.154901	0.000729347
cg17821137	IL12RB1	769036	0.638975	0.60964	0.685631	0.690356	0.605863	0.741841	0.776363	0.780793	0.570133	0.601747	0.548857	0.729254	0.56321	0.784694	0.048921	0.238313	-0.0804921	0.0649105
cg05985069	IL12RB1	769037	0.0760995	0.0624816	0.16102	0.120553	0.074253	0.0589774	0.357579	0.350079	0.0643263	0.0320426	0.0422065	0.0557418	0.0414966	0.0543133	0.0484252	0.289551	-0.138722	0.0150744
cg09640528	IL12RB1	769038	0.67793	0.511469	0.64912	0.595357	0.788466	0.0734423	0.885781	0.871101	0.519991	0.426635	0.402346	0.187015	0.165244	0.098801	-0.122758	0.291494	-0.343873	0.0179942
cg10403539		769039	0.915639	0.911171	0.93548	0.919125	0.896334	0.86649	0.913389	0.919876	0.881346	0.913018	0.89425	0.883611	0.870382	0.901483	-0.0138396	0.197021	-0.0177673	0.079406
cg00686429	MAST3	769040	0.793732	0.805867	0.845921	0.820065	0.799777	0.744233	0.77805	0.732701	0.819723	0.854801	0.778633	0.771508	0.770194	0.781387	-0.00838293	0.383436	0.00924987	0.345782
cg23602508	MAST3	769041	0.858139	0.849552	0.663918	0.717755	0.676076	0.877518	0.67658	0.636766	0.820345	0.906984	0.883146	0.875033	0.874116	0.868841	-0.0640889	0.210715	0.163309	0.000699376
cg08230215	MAST3	769042	0.91841	0.926381	0.731151	0.742322	0.6909	0.904099	0.711181	0.685198	0.735099	0.715076	0.90144	0.907236	0.903169	0.902743	-0.128261	0.0495529	0.0999853	0.0374336
cg20631180	MAST3	769043	0.190178	0.244185	0.106144	0.100653	0.402968	0.581908	0.368606	0.393837	0.0734529	0.0793732	0.100588	0.501839	0.510205	0.528122	0.0951268	0.267718	-0.0267558	0.416068
cg04782470	MAST3	769044	0.615054	0.642513	0.685969	0.71475	0.652722	0.590128	0.620158	0.642608	0.65634	0.719954	0.625937	0.56812	0.573958	0.596318	0.00846337	0.41321	-0.0276179	0.188037
cg19187593	MAST3	769045	0.0834003	0.110409	0.232585	0.177809	0.116056	0.051009	0.0839592	0.0582768	0.203252	0.0469085	0.080935	0.0703685	0.0527243	0.0516571	0.00522348	0.45779	-0.0356417	0.186235
cg16294321	MAST3	769046	0.0635085	0.0705918	0.194711	0.129994	0.0907358	0.198016	0.056852	0.0579602	0.0592263	0.073662	0.0451813	0.0943679	0.0360718	0.0598407	0.0243347	0.278623	-0.0599866	0.0268668
cg00411741	MAST3	769047	0.0267153	0.0327874	0.0316835	0.036965	0.0662178	0.00280597	0.236372	0.02958	0.0686923	0.0364379	0.0553371	0.0527305	0.0392658	0.0489508	0.0290018	0.256116	-0.0170349	0.319136
cg07821574	MAST3	769048	0.113875	0.0949898	0.189501	0.189908	0.326577	0.114555	0.352961	0.338972	0.119773	0.0847524	0.129053	0.121078	0.103753	0.0776505	0.0746124	0.170381	-0.146069	0.0028518
cg02050915	IL12RB1	769049	0.894337	0.908575	0.867069	0.878805	0.867982	0.869528	0.871799	0.882299	0.903697	0.888884	0.866482	0.880738	0.877239	0.894968	-0.0223316	0.0139851	0.0124211	0.0325601
cg23183121	IL12RB1	769050	0.675569	0.70657	0.595451	0.667378	0.495151	0.894044	0.512996	0.480797	0.594638	0.47768	0.475122	0.901462	0.907627	0.887715	-0.0335645	0.404982	0.0997374	0.189799
cg05401880	IL12RB1	769051	0.771494	0.788728	0.728338	0.78276	0.559326	0.815381	0.573508	0.570395	0.64683	0.512931	0.560629	0.808878	0.791941	0.812708	-0.0998092	0.139428	0.0173684	0.407913
cg09351747	IL12RB1	769052	0.49075	0.481909	0.596762	0.704031	0.536912	0.494932	0.517504	0.548145	0.418037	0.365685	0.408467	0.528289	0.683432	0.519449	0.0404746	0.298606	-0.0791544	0.0955107
cg14240348	IL12RB1	769053	0.55684	0.554657	0.590084	0.59912	0.584926	0.822892	0.553064	0.572202	0.616297	0.527999	0.559097	0.820648	0.842174	0.834214	0.104478	0.142162	0.07969	0.150187
cg22840573	IL12RB1	769054	0.752635	0.766684	0.508585	0.516864	0.600011	0.78739	0.570084	0.774381	0.71237	0.725962	0.757176	0.79068	0.785737	0.78663	-0.0666703	0.214859	0.13354	0.0148308
cg06905726	MAST3	769055	0.962988	0.972277	0.818682	0.849785	0.734536	0.948089	0.690789	0.712515	0.846281	0.965484	0.892217	0.954125	0.962848	0.981726	-0.104543	0.0999987	0.141381	0.00558369
cg01236465	IL12RB1	769056	0.921112	0.878426	0.74328	0.748291	0.758236	0.828024	0.796767	0.82041	0.577457	0.485264	0.702686	0.780435	0.808338	0.806831	-0.161768	0.0288235	-0.0889995	0.0747864
cg16286597	MAST3	769057	0.340734	0.387252	0.31998	0.401656	0.529427	0.33909	0.529853	0.494524	0.402449	0.631758	0.458123	0.349913	0.336136	0.18848	0.0511227	0.286089	-0.0412784	0.288163
cg07993547	MAST3	769058	0.285156	0.232367	0.340315	0.428387	0.797903	0.855184	0.842716	0.810926	0.680202	0.683376	0.73424	0.81363	0.85662	0.50866	0.437252	0.00279187	0.0335493	0.379875
cg14597723	MAST3	769059	0.86643	0.883206	0.891022	0.867086	0.857263	0.856236	0.8816	0.86775	0.867116	0.875802	0.862159	0.86391	0.882035	0.87714	-0.00405807	0.316541	0.00120077	0.428547
cg19914997	MAST3	769060	0.678291	0.691357	0.869643	0.90817	0.611508	0.857576	0.573594	0.846305	0.645615	0.670937	0.571094	0.853407	0.867394	0.87194	0.0774413	0.222193	-0.0310681	0.353766
cg24171992	MAST3	769061	0.832191	0.824719	0.821836	0.84729	0.810728	0.839877	0.812737	0.835334	0.843296	0.853108	0.832309	0.867278	0.846957	0.842576	0.00932264	0.228061	0.0196203	0.0154325
cg01858668	MAST3	769062	0.0991018	0.101172	0.107541	0.105226	0.0694783	0.0624536	0.0721212	0.0635619	0.118388	0.107796	0.0759785	0.0862075	0.0973877	0.0593243	-0.0146815	0.178245	0.0107833	0.198894
cg09414148	MAST3	769063	0.857957	0.894394	0.583126	0.548388	0.650702	0.737176	0.634516	0.634351	0.456617	0.715083	0.615972	0.890235	0.884787	0.895903	-0.188938	0.0473181	0.111723	0.0925703
cg03082924	MAST3	769064	0.748219	0.738434	0.770847	0.859772	0.828879	0.808056	0.875391	0.848429	0.813008	0.844708	0.8726	0.805439	0.853969	0.740987	0.0835142	0.00838555	-0.0101104	0.345305
cg06695833	MAST3	769065	0.191663	0.214629	0.220337	0.234063	0.159944	0.205388	0.119552	0.158509	0.198142	0.107412	0.458344	0.0815571	0.146397	0.175699	-0.0143673	0.421238	0.0116265	0.423085
cg00017441	MAST3	769066	0.0150142	0.0134368	0.0203935	0.0211513	0.018357	0.024141	0.0138469	0.0169687	0.0158276	0.0138256	0.0200826	0.0101168	0.0131535	0.0145753	0.0026445	0.19545	-0.00454617	0.022542
cg07711954	MAST3	769067	0.0668714	0.0966098	0.0950358	0.0718205	0.306046	0.445418	0.330382	0.342522	0.0554489	0.0880772	0.0694963	0.394528	0.0978756	0.103539	0.118275	0.149739	-0.130377	0.067682
cg24195878	MAST3	769068	0.666011	0.7284	0.784589	0.851283	0.844931	0.852238	0.889993	0.884338	0.900487	0.90032	0.897493	0.828017	0.863156	0.85854	0.165743	2.58938e-05	0.0234405	0.129364
cg05783661	MAST3	769069	0.750088	0.789711	0.89197	0.889939	0.91399	0.886755	0.897638	0.894281	0.944267	0.940621	0.925938	0.886806	0.861692	0.875434	0.130878	1.11889e-05	0.0100307	0.260065
cg26846786	MAST3	769070	0.0806933	0.0883598	0.0697158	0.081085	0.0783251	0.0744709	0.086228	0.0764288	0.0804167	0.0629344	0.0732163	0.0766201	0.0811722	0.0644922	-0.00910111	0.0534346	-0.00456694	0.137436
cg25974442	MAST3	769071	0.688312	0.672419	0.644108	0.660022	0.748449	0.823076	0.711387	0.711961	0.692744	0.766425	0.724692	0.662412	0.79561	0.732202	0.0423918	0.155589	0.0125137	0.355815
cg19522688	MAST3	769072	0.858743	0.848389	0.430649	0.446182	0.511341	0.796232	0.494384	0.60002	0.382821	0.6251	0.454329	0.854168	0.832146	0.873178	-0.245187	0.0464707	0.123822	0.130887
cg14871628	MAST3	769073	0.0747407	0.0545126	0.024917	0.0329686	0.0264217	0.0330516	0.00237046	0	0.0598621	0.0486276	0.0191913	0.0321681	0.0349086	0.0193415	-0.0368076	0.00694564	0.0157283	0.0551978
cg08320164	MAST3	769074	0.0530706	0.0653076	0.043445	0.0829216	0.0444224	0.0463677	0.0622629	0.0577042	0.059859	0.0385329	0.0403729	0.0860115	0.0381764	0.0544658	-0.00464393	0.353317	-0.00328422	0.37217
cg18335931	MAST3	769075	0.148963	0.137239	0.141757	0.122163	0.0900679	0.110285	0.0767764	0.123642	0.123524	0.120453	0.0807575	0.105591	0.131558	0.104549	-0.032174	0.0258463	0.00029026	0.490773
cg18304704	MAST3	769076	0.126832	0.0921661	0.111419	0.0902694	0.0838083	0.0803263	0.0719728	0.0648275	0.116813	0.0728585	0.0927061	0.0857141	0.0624693	0.0889182	-0.0243239	0.0467718	0.00280928	0.393005
cg02720566	MAST3	769077	0.719134	0.746945	0.576461	0.697301	0.743421	0.753133	0.676425	0.753466	0.773843	0.782225	0.764161	0.744776	0.753427	0.763883	-0.00116289	0.489267	0.0636848	0.0246038
cg14730223	MAST3	769078	0.961791	0.961427	0.951849	0.944013	0.959819	0.955519	0.96995	0.974488	0.96948	0.990378	0.967043	0.957653	0.954315	0.96934	0.00204481	0.412354	0.00876178	0.117931
cg14317046	MAST3	769079	0.850841	0.832173	0.836706	0.869163	0.813559	0.807036	0.800526	0.810108	0.855393	0.906735	0.831069	0.821159	0.831492	0.842015	-0.00609361	0.394613	0.0251276	0.079224
cg26325791	MAST3	769080	0.948427	0.952517	0.95854	0.959313	0.934283	0.929129	0.940581	0.94992	0.956595	0.969892	0.945103	0.950575	0.922779	0.930578	-0.00486492	0.326472	0.000625833	0.472093
cg03594868	MAST3	769081	0.864865	0.830817	0.763135	0.79233	0.813546	0.817079	0.826836	0.839838	0.79841	0.822534	0.813874	0.825011	0.822742	0.826062	-0.0343915	0.0250809	0.00931128	0.227215
cg02814054	MAST3	769082	0.846684	0.795866	0.819036	0.838645	0.807495	0.830829	0.822586	0.813553	0.846093	0.863512	0.80032	0.837725	0.840428	0.844271	0.00909987	0.284203	0.0167008	0.0579662
cg27299846	MAST3	769083	0.884615	0.908857	0.863476	0.876331	0.877232	0.846254	0.885246	0.895634	0.879817	0.912087	0.881788	0.882704	0.879763	0.877354	-0.016929	0.094687	0.0115565	0.110486
cg25362169	MAST3	769084	0.547284	0.534786	0.63369	0.589708	0.529234	0.512618	0.55739	0.559285	0.585865	0.605294	0.53553	0.497801	0.527	0.526602	0.0139666	0.325667	-0.0173053	0.246273
cg02226147	MAST3	769085	0.836702	0.849075	0.812986	0.851096	0.85122	0.865365	0.862227	0.864041	0.808823	0.870584	0.850206	0.875431	0.858109	0.857335	0.00939695	0.27608	0.0022587	0.430658
cg25482739	MAST3	769086	0.756946	0.719636	0.80161	0.834865	0.77108	0.811746	0.841939	0.808346	0.843314	0.800855	0.843317	0.773292	0.765418	0.800676	0.0697473	0.00362383	-0.00711917	0.342851
cg17851563	MAST3	769087	0.891648	0.867488	0.86365	0.86874	0.854236	0.844879	0.85415	0.857622	0.869664	0.902686	0.842112	0.884963	0.857493	0.865568	-0.0157546	0.122108	0.0132013	0.0929012
cg05506132	MAST3	769088	0.861645	0.839921	0.820829	0.758888	0.825645	0.787425	0.650078	0.840025	0.655154	0.683904	0.615638	0.836862	0.620553	0.856442	-0.104829	0.0767708	-0.0690561	0.109089
cg19882414	MAST3	769089	0.759475	0.793608	0.818028	0.813409	0.744905	0.716717	0.821272	0.789522	0.841457	0.862406	0.808752	0.783991	0.779071	0.802735	0.0219811	0.235779	0.0290933	0.110234
cg08479717	MAST3	769090	0.84568	0.86085	0.851583	0.847398	0.845807	0.871396	0.857669	0.865011	0.868021	0.865511	0.826977	0.849205	0.823781	0.828187	-0.0032197	0.399456	-0.0128635	0.0958396
cg13954503	MAST3	769091	0.549155	0.549083	0.712995	0.799012	0.745022	0.473851	0.822613	0.82129	0.860379	0.866011	0.829947	0.49101	0.482123	0.792777	0.175634	0.0704945	-0.00875595	0.463123
cg23349227	MAST3	769092	0.977232	0.984705	0.980638	0.979397	0.985101	0.980707	0.976558	0.980485	0.980467	0.972827	0.986098	0.975485	0.979229	0.9846	-0.000835733	0.396126	-0.000696433	0.387502
cg11354908	MAST3	769093	0.963897	0.958689	0.964071	0.942596	0.927355	0.90195	0.929209	0.93428	0.953498	0.978236	0.932362	0.920016	0.93123	0.946343	-0.0228641	0.0749891	0.0103707	0.200931
cg05209525	MAST3	769094	0.940123	0.97855	0.977427	0.939092	0.986877	0.968211	0.97934	0.981097	0.975821	0.987848	0.979517	0.975987	0.975274	0.987833	0.0168569	0.0802273	0.00837245	0.143522
cg09356124	MAST3	769095	0.580361	0.710022	0.786408	0.791497	0.620822	0.808609	0.844278	0.818397	0.84259	0.779156	0.811078	0.795331	0.801527	0.815376	0.147731	0.0041672	0.0291744	0.203939
cg12964469	MAST3	769096	0.893954	0.858484	0.826406	0.893013	0.833376	0.864692	0.85508	0.850913	0.878503	0.834217	0.855198	0.874702	0.871178	0.885152	-0.0160166	0.177235	0.0125783	0.166458
cg18310205	MAST3	769097	0.935877	0.889514	0.920489	0.919573	0.878603	0.913289	0.916666	0.906255	0.916367	0.958397	0.908348	0.919129	0.908466	0.908888	0.00184384	0.451727	0.0107866	0.158005
cg24137511	MAST3	769098	0.933973	0.975801	0.96519	0.967883	0.94773	0.953523	0.963781	0.950028	0.96219	0.984749	0.965972	0.96736	0.960049	0.947029	0.00640326	0.27027	0.00653582	0.155218
cg06706159	MAST3	769099	0.942771	0.95399	0.921786	0.952335	0.940059	0.902898	0.918936	0.929368	0.897332	0.971836	0.931514	0.940022	0.950606	0.934845	-0.0157526	0.163137	0.0101291	0.213817
cg17022038	MAST3	769100	0.81067	0.811883	0.839629	0.81352	0.822082	0.851805	0.83797	0.837804	0.854837	0.78021	0.841128	0.84342	0.83711	0.856158	0.023363	0.0780587	0.00167573	0.449113
cg01395261	MAST3	769101	0.85899	0.853272	0.864038	0.942116	0.88472	0.884833	0.858716	0.868838	0.913646	0.953073	0.888509	0.902858	0.898763	0.887258	0.0394829	0.0440004	0.0234741	0.085887
cg03726312	MAST3	769102	0.880317	0.857249	0.873566	0.880001	0.874884	0.87446	0.880651	0.863823	0.892314	0.877958	0.866186	0.89608	0.850876	0.884234	0.00746963	0.22772	0.00337693	0.328278
cg10256708	PIK3R2	769103	0.80384	0.813326	0.798892	0.796132	0.770595	0.799035	0.801145	0.791737	0.714746	0.852684	0.819989	0.828022	0.828673	0.826706	-0.00622017	0.406777	0.0188809	0.189102
cg09764440	PIK3R2	769104	0.0128014	0.0226438	0.0126386	0.014116	0.0162926	0.0230442	0.0209847	0.0203735	0.0242771	0.00113569	0.0152582	0.023024	0.0140172	0.0219505	-0.000463253	0.463936	-0.00129785	0.373987
cg14125250	PIK3R2	769105	0.0513221	0.0605798	0.0659433	0.0587383	0.0629604	0.0433542	0.0449596	0.0495585	0.0403144	0.0502438	0.0455235	0.0400881	0.05098	0.0451729	-0.00613117	0.17911	-0.00886528	0.0345276
cg16572859	PIK3R2	769106	0.146909	0.132058	0.132739	0.128165	0.138577	0.130229	0.160646	0.15572	0.134442	0.104403	0.148223	0.174341	0.150251	0.135065	0.00158298	0.454209	0.000108133	0.496172
cg15442610	PIK3R2	769107	0.266102	0.249656	0.180677	0.201585	0.27457	0.308584	0.267491	0.247523	0.186328	0.114756	0.306329	0.263197	0.221437	0.2132	-0.0257395	0.274013	-0.0291975	0.199582
cg04547717	PIK3R2	769108	0.0209433	0.0267419	0.0292803	0.0308801	0.0245765	0.02532	0.0264424	0.0170615	0.0218961	0.0182033	0.0343576	0.067462	0.0322704	0.0211633	0.00523354	0.300347	0.0069653	0.194034
cg17663235	PIK3R2	769109	0.0152287	0.0318056	0.0213288	0	0.002837	0	0.0145567	0.0154766	0.0146791	0.0110794	0.0249899	0.0242015	0.00939689	0.00516835	-0.0115409	0.0613795	0.00588599	0.133599
cg05238087	PIK3R2	769110	0.088489	0.0751591	0.0744735	0.081664	0.0774047	0.0641042	0.0679816	0.0722591	0.0805922	0.0717269	0.072428	0.0723651	0.0707436	0.0523925	-0.0103128	0.0570585	-0.00293981	0.26918
cg13542306	PIK3R2	769111	0.0129438	0.00767844	0.0262191	0.029297	0.0129935	0.0194375	0.0262573	0.00942058	0.017361	0.0147538	0.00860844	0.0208864	0.00484695	0.0134044	0.00664608	0.132822	-0.007294	0.0510907
cg14944578	PIK3R2	769112	0.0161744	0.0131495	0.013524	0.0127225	0.00843118	0.015159	0.00995559	0.0130611	0.0184036	0.0161551	0.00642663	0.0242296	0.0103771	0.00577859	-0.00180995	0.323896	0.00141954	0.330578
cg13179983	PIK3R2	769114	0.00091917	0.0219393	0.00297014	0.000404174	0.00328666	0.0113313	0.00975755	0.00182812	0.0166808	0.00599153	0.0129219	0.0185417	0.00802929	0.00398225	-0.00345209	0.268892	0.00609493	0.0363243
cg03723902	PIK3R2	769115	0.0967288	0.0868901	0.0946349	0.0969677	0.0659238	0.0705222	0.0777365	0.0809099	0.094284	0.10797	0.0792373	0.103764	0.0694806	0.0673517	-0.00774417	0.246544	0.00589882	0.258582
cg24883498	PIK3R2	769116	0.111814	0.0971656	0.12458	0.103107	0.0999167	0.206123	0.0791592	0.0715325	0.0813331	0.0675016	0.0894829	0.100918	0.0767564	0.0885204	-0.00541238	0.423265	-0.0299844	0.0870875
cg14081558	PIK3R2	769117	0.788347	0.846642	0.754031	0.835198	0.800302	0.600924	0.86505	0.842014	0.882855	0.834135	0.855429	0.867248	0.587754	0.87526	-0.0174783	0.410321	0.0341935	0.293869
cg27231422	PIK3R2	769118	0.786362	0.790179	0.824093	0.844524	0.813099	0.81969	0.810721	0.828948	0.825821	0.80399	0.814005	0.855496	0.843683	0.834382	0.0382667	0.00287705	0.0060502	0.263764
cg27648858	PIK3R2	769119	0.982198	0.958222	0.932547	0.986416	0.970382	0.9688	0.971277	0.965985	0.985717	0.980015	0.985055	0.976939	0.968745	0.973017	0.00186409	0.435039	0.0123471	0.0717725
cg24503449	PIK3R2	769120	0.85355	0.850067	0.851004	0.872337	0.869744	0.869011	0.866331	0.868377	0.869908	0.873082	0.87578	0.891375	0.89347	0.876667	0.0212821	0.0114451	0.0139127	0.0107269
cg27287167	PIK3R2	769121	0.729446	0.738366	0.734067	0.757468	0.710807	0.717779	0.740088	0.740927	0.752305	0.742618	0.726857	0.714424	0.742439	0.754165	0.00225586	0.424176	0.00527868	0.292259
cg13861086	PIK3R2	769122	0.862103	0.910319	0.890869	0.908329	0.866622	0.914422	0.893097	0.88679	0.933328	0.88627	0.889897	0.900429	0.906422	0.899471	0.0117846	0.214245	0.00928133	0.181039
cg12492496	PIK3R2	769123	0.881538	0.878468	0.875317	0.835911	0.887108	0.881328	0.836082	0.93621	0.872925	0.863698	0.868784	0.876952	0.904561	0.884742	-0.00303473	0.440413	0.00328458	0.422503
cg11594160	PIK3R2	769124	0.890879	0.89364	0.884294	0.889677	0.89598	0.881194	0.883631	0.8911	0.889657	0.871012	0.874634	0.902464	0.898132	0.902224	-0.00359243	0.318887	0.0020413	0.372695
cg21501705	PIK3R2	769125	0.933039	0.949708	0.920725	0.938739	0.921774	0.931454	0.907226	0.917575	0.931624	0.937274	0.909534	0.926589	0.924809	0.935164	-0.0161663	0.0327205	0.0045834	0.233886
cg10231021	PIK3R2	769126	0.911778	0.925721	0.902095	0.877285	0.886097	0.885235	0.891187	0.864252	0.917426	0.912325	0.913355	0.884466	0.902487	0.890624	-0.0248466	0.029293	0.0190886	0.0151179
cg14957748	PIK3R2	769127	0.75735	0.818685	0.856964	0.815259	0.874794	0.838992	0.923812	0.853893	0.844811	0.897022	0.859021	0.86499	0.834228	0.876314	0.0736581	0.0041192	0.00211207	0.453424
cg26848184	PIK3R2	769128	0.870424	0.857433	0.799902	0.855713	0.829211	0.840206	0.842259	0.825891	0.850688	0.87412	0.811284	0.862607	0.844614	0.831359	-0.0249407	0.0670582	0.0135814	0.142061
cg13485293	PIK3R2	769129	0.508137	0.500626	0.556246	0.57679	0.529459	0.613702	0.569549	0.690992	0.581513	0.534874	0.524026	0.480763	0.446788	0.537268	0.0491157	0.1516	-0.0719178	0.0192292
cg26119845	PIK3R2	769130	0.631366	0.577509	0.612273	0.637905	0.557829	0.550524	0.484106	0.571744	0.685639	0.718645	0.811192	0.556331	0.468491	0.739183	0.0117174	0.441023	0.0941832	0.0624683
cg02429595	PIK3R2	769131	0.817461	0.838086	0.799394	0.814814	0.829888	0.839956	0.839919	0.843984	0.830643	0.803528	0.837084	0.83336	0.836321	0.83347	0.000756192	0.473545	0.00107505	0.452821
cg18568116	PIK3R2	769132	0.916653	0.901274	0.893308	0.901728	0.891814	0.914721	0.886282	0.881032	0.929174	0.93767	0.89147	0.886329	0.891494	0.896163	-0.00886482	0.258149	0.0105692	0.16372
cg04610450	PIK3R2	769133	0.987176	0.976082	0.967502	0.973668	0.949772	0.95485	0.958315	0.953293	0.971455	0.989055	0.961663	0.961347	0.955784	0.966423	-0.0180351	0.0235596	0.00805445	0.107602
cg11953794	PIK3R2	769134	0.946183	0.965062	0.96192	0.972662	0.958153	0.940897	0.965816	0.96539	0.954935	0.984265	0.977714	0.958295	0.944314	0.959413	0.00635888	0.260556	0.00234935	0.380998
cg22380013		769135	0.720198	0.769719	0.759197	0.822083	0.820045	0.784604	0.848609	0.825191	0.773035	0.798906	0.812568	0.788652	0.834432	0.770891	0.0582254	0.0106159	-0.0135406	0.215455
cg26638520	IFI3	769136	0.299666	0.304148	0.549918	0.54098	0.325609	0.144745	0.119212	0.0919565	0.522762	0.334677	0.188201	0.23853	0.207521	0.319972	-0.0032336	0.489492	0.00654037	0.47445
cg26152923	IFI3	769137	0.541804	0.517361	0.748635	0.788653	0.516927	0.255021	0.308608	0.710621	0.716178	0.683266	0.753116	0.452008	0.147343	0.666834	0.0326851	0.421686	0.0150467	0.456385
cg15825970	IFI3	769138	0.858812	0.77009	0.939168	0.907834	0.824701	0.861329	0.608053	0.624948	0.918997	0.929607	0.907646	0.630824	0.780273	0.508315	-0.0276433	0.405201	-0.015062	0.436951
cg07533630	IFI3	769139	0.482721	0.526479	0.755418	0.756601	0.601147	0.624035	0.554122	0.554098	0.792896	0.795767	0.796214	0.685438	0.75329	0.474957	0.174065	0.028507	0.0755238	0.132356
cg01485548	IFI3	769140	0.743184	0.751622	0.90252	0.944476	0.845143	0.473073	0.858441	0.909126	0.885728	0.920138	0.855699	0.240984	0.454763	0.874732	0.0163322	0.462759	-0.116789	0.206552
cg13549667	IFI3	769141	0.241724	0.338514	0.676748	0.70035	0.659841	0.0942897	0.596706	0.619904	0.728042	0.84015	0.63618	0.513186	0.462426	0.469766	0.293013	0.028139	0.0503186	0.332878
cg04096365	IFI3	769142	0.0640149	0.0837138	0.101367	0.0839072	0.12129	0.0644895	0.0940322	0.0837921	0.121781	0.0703114	0.086114	0.13084	0.0753752	0.114939	0.0218221	0.1048	0.00841373	0.267936
cg00998146	IFI3	769143	0.0864942	0.0851274	0.0836723	0.106626	0.142039	0.127362	0.141785	0.134529	0.115581	0.0674875	0.154591	0.185619	0.135614	0.101978	0.0389295	0.061323	0.00414288	0.417451
cg08003662	IFI3	769144	0.029941	0.0272308	0.014259	0.00146631	0.00820536	0.0109557	0.0113755	0.00539366	0.0190753	0.0138618	0.0145515	0.00837447	0.0300792	0.0119574	-0.0161229	0.00508917	0.00770734	0.0297864
cg09270745	IFI3	769145	0.0426645	0.0494165	0.0736989	0.0508739	0.0421197	0.0392926	0.0471174	0.0664642	0.0443277	0.0457738	0.0575022	0.0419593	0.049071	0.0348193	0.00337784	0.346735	-0.00768557	0.129708
cg27142905	IFI3	769146	0.0949368	0.0757994	0.103216	0.0776355	0.0757866	0.0658968	0.0748844	0.0628238	0.064736	0.0679698	0.0742767	0.0640363	0.0605619	0.0617372	-0.014238	0.0715329	-0.0111541	0.0503595
cg01533387	IFI3	769147	0.141535	0.15077	0.159853	0.110666	0.108927	0.0812063	0.0885881	0.107939	0.138629	0.150833	0.142239	0.132571	0.104247	0.0903285	-0.0281501	0.0831893	0.0169446	0.140031
cg11777782	IFI3	769148	0.191822	0.201007	0.26241	0.277353	0.468163	0.187073	0.509978	0.527563	0.245011	0.216331	0.213465	0.189299	0.167834	0.184268	0.090981	0.185772	-0.169389	0.00974616
cg17004101	IFI3	769149	0.0589298	0.0670138	0.0833778	0.0888804	0.0678978	0.0531015	0.0523883	0.0575142	0.0760761	0.0589861	0.0658258	0.0774663	0.0589805	0.0399424	0.00206464	0.42398	-0.00431379	0.312533
cg11431981	IFI3	769150	0.069211	0.0481263	0.0700076	0.0738509	0.0526502	0.041077	0.0424136	0.0508183	0.0582307	0.0256896	0.0531008	0.0888009	0.0637224	0.0630419	-0.00171835	0.447077	0.00362811	0.362739
cg15577634	IFI3	769151	0.938242	0.956375	0.979116	0.970465	0.940753	0.961946	0.970872	0.961334	0.963097	0.979113	0.944609	0.952884	0.939587	0.960934	0.0130841	0.115485	-0.00737702	0.186919
cg14586472		769152	0.628418	0.604051	0.72515	0.769274	0.658653	0.669337	0.730261	0.71824	0.627872	0.589586	0.552186	0.690488	0.627306	0.688324	0.0543216	0.131416	-0.0825255	0.00708977
cg25307434	MPV17L2	769153	0.102924	0.111386	0.0677779	0.105318	0.0856862	0.0765747	0.105807	0.0957128	0.0948763	0.0675495	0.0839264	0.0977554	0.0978486	0.0589923	-0.0206695	0.0494136	-0.00598803	0.267351
cg12592302	MPV17L2	769154	0.0893866	0.0836445	0.0982588	0.102526	0.075105	0.0803652	0.0873864	0.0884054	0.0982134	0.0728094	0.0736247	0.0885293	0.0824017	0.0892592	-0.000108536	0.494207	-0.00453477	0.227816
cg07730149	MPV17L2	769155	0.0657515	0.0576446	0.0716335	0.0579046	0.0656882	0.0408903	0.0666365	0.054945	0.0582686	0.0655986	0.0570703	0.0801977	0.0403332	0.0460037	-0.00293386	0.374614	-0.00170433	0.410455
cg13612958	MPV17L2	769156	0.0473264	0.0486798	0.0605421	0.0519893	0.0443165	0.0562606	0.0475993	0.0624417	0.04491	0.0520848	0.044378	0.0690634	0.0556712	0.0418307	0.00458752	0.236916	-0.00253523	0.313971
cg09728459	MPV17L2	769157	0.0644304	0.0640208	0.0782686	0.0582117	0.0539945	0.0587029	0.0518789	0.056813	0.060305	0.078662	0.0574279	0.0713747	0.0643082	0.0528939	-0.00232217	0.369946	0.00451702	0.214331
cg15481787	MPV17L2	769158	0.0732132	0.0623698	0.067945	0.0727885	0.05559	0.0635505	0.05924	0.0640496	0.0635741	0.0665235	0.0671418	0.0790973	0.0644558	0.0480182	-0.00346034	0.287808	0.000941203	0.423755
cg19014302	MPV17L2	769159	0.0368212	0.0358627	0.0457356	0.0332002	0.0391168	0.0305876	0.0471038	0.0443834	0.0357558	0.042441	0.0501102	0.118643	0.0569589	0.0341968	0.0118441	0.251751	0.0163296	0.122976
cg17126533	MPV17L2	769160	0.0263425	0.038926	0.0137068	0.0317607	0.0216922	0.0187525	0.0179742	0.0311252	0.029644	0.0302477	0.0260811	0.0417374	0.0323354	0.033244	-0.00527583	0.203397	0.00971301	0.0128126
cg26736273	MPV17L2	769161	0.0360507	0.0199567	0.0417803	0.0342747	0.0284766	0.0286966	0.0353466	0.0392	0.0324084	0.0399666	0.0290097	0.032182	0.0425572	0.0299423	0.00648306	0.0910028	-0.000284748	0.465075
cg06889484	MPV17L2	769162	0.0200354	0.0223828	0.0234749	0.0202053	0.0101694	0.0175572	0.0174335	0.0254193	0.032797	0.0117789	0.014848	0.0154763	0.0143155	0.0177888	-0.00277044	0.280087	-0.00120918	0.378357
cg17430625	MPV17L2	769164	0.0174712	0.00622254	0.0151641	0.0158051	0.0149361	0.0234371	0.0146828	0.00503559	0.0200787	0	0.0193755	0.0334813	0.0125729	0.0184104	0.00423475	0.261173	0.00247635	0.317529
cg00303723	MPV17L2	769165	0.144104	0.115752	0.106671	0.0995905	0.11748	0.171029	0.109047	0.0961693	0.106573	0.106743	0.130873	0.146765	0.125885	0.0880533	-0.0128551	0.240673	0.000817672	0.477579
cg05932799	MPV17L2	769166	0.886984	0.891707	0.85628	0.900869	0.85297	0.878178	0.865261	0.864982	0.8548	0.880928	0.878832	0.899773	0.876169	0.886035	-0.014756	0.119376	0.00966612	0.16279
cg08236478	RAB3A	769167	0.882324	0.928702	0.899744	0.918093	0.878	0.877337	0.90526	0.90642	0.893026	0.906776	0.886595	0.886979	0.909042	0.905665	-0.00776816	0.264923	0.000538417	0.473625
cg21529164	RAB3A	769168	0.942178	0.925558	0.909959	0.939071	0.945121	0.949323	0.941751	0.933621	0.945891	0.8924	0.931263	0.933679	0.942062	0.937694	-0.000381575	0.487887	-0.00597645	0.277416
cg22617898	RAB3A	769169	0.882189	0.915514	0.956286	0.948507	0.941274	0.956325	0.97369	0.950692	0.981122	0.973599	0.964956	0.909591	0.967087	0.950435	0.0572791	0.00110674	0.00333602	0.388041
cg14536899	RAB3A	769171	0.930669	0.959529	0.981104	0.924299	0.927654	0.902206	0.948458	0.914118	0.949901	0.950552	0.91599	0.911572	0.905732	0.907647	-0.0168293	0.187087	-0.00940727	0.263103
cg15150086	RAB3A	769172	0.603152	0.562077	0.901423	0.879929	0.64079	0.907915	0.615924	0.604016	0.712752	0.67715	0.884359	0.90325	0.87979	0.921991	0.211493	0.0235713	0.0715493	0.183427
cg01264111	RAB3A	769173	0.660506	0.629456	0.644346	0.704822	0.56972	0.540192	0.554447	0.560339	0.604507	0.605965	0.564985	0.852147	0.869655	0.514955	-0.0128076	0.442383	0.0730578	0.152908
cg00320243	RAB3A	769174	0.0935481	0.0670108	0.0927916	0.0929377	0.0718344	0.075237	0.0668438	0.0938119	0.0824166	0.0816373	0.0771397	0.113187	0.0933443	0.0779858	0.00465113	0.328438	0.00537568	0.246116
cg02912187	RAB3A	769175	0.0251214	0.0254137	0.0378846	0.0245723	0.040744	0.0271928	0.019605	0.0223344	0.0286355	0.0140522	0.015619	0.0257379	0.036411	0.0112591	6.98158e-05	0.496077	-0.00676975	0.116985
cg19844325	RAB3A	769176	0.0438021	0.0627138	0.0699475	0.0571746	0.0478114	0.0687658	0.0581489	0.0650111	0.0996774	0.0428625	0.0478771	0.0572626	0.0620643	0.0564477	0.00782964	0.248275	-0.000111267	0.495145
cg19756700	RAB3A	769177	0.00734375	0.0126652	0.0116465	0.0114184	0.0148589	0.0111379	0.00947889	0.0098367	0.0147819	0.0152981	0.0239464	0.0197748	0.0220746	0.0179942	0.00518282	0.0897311	0.00758213	0.000573549
cg17968077	RAB3A	769178	0.0446667	0.0616997	0.0629663	0.0413063	0.0447834	0.0551683	0.0430961	0.0590356	0.0647683	0.0523528	0.0433725	0.0539253	0.053404	0.050318	-0.00114176	0.429612	0.00196413	0.342125
cg26001336	RAB3A	769179	0.051253	0.0369589	0.0570273	0.0515481	0.0486408	0.0478258	0.0504654	0.0382554	0.0518926	0.0573845	0.0433887	0.0545959	0.0521295	0.0467576	0.00588668	0.112759	0.00206431	0.271293
cg22259630	RAB3A	769180	0.0218271	0.0239339	0.0253012	0.021559	0.0206007	0.001218	0.0164995	0.019254	0.0121743	0.0261602	0.0101516	0.0196736	0.0162066	0.0106875	-0.00625667	0.126664	-0.00156312	0.361303
cg03532019	RAB3A	769181	0.108037	0.117788	0.11376	0.095934	0.0797401	0.0680003	0.025409	0.0544424	0.159926	0.0692603	0.0876687	0.0516481	0.0757671	0.0513422	-0.0351707	0.0963836	0.00972113	0.325454
cg08825190	RAB3A	769182	0.075902	0.0798902	0.0545639	0.0326547	0.0623028	0.0813215	0.0589785	0.0818739	0.0727268	0.0586828	0.057072	0.0559096	0.0680196	0.0653543	-0.0154411	0.0686444	0.00101162	0.450983
cg26851953	RAB3A	769183	0.0494828	0.0448275	0.0463035	0.031734	0.033978	0.0312798	0.040003	0.0275107	0.0772656	0.0614214	0.0539553	0.038258	0.0438185	0.0475189	-0.00273462	0.399495	0.0185715	0.00781065
cg25518386	RAB3A	769184	0.0235636	0.0323082	0.0384391	0.030301	0.0288433	0.0215917	0.00809711	0.0186594	0.0223665	0.0342867	0.0182424	0.00320202	0.0165122	0.0100745	-0.00705126	0.196677	-0.00687454	0.143898
cg02711128	PDE4C	769186	0.75295	0.752134	0.580047	0.681494	0.607672	0.513054	0.599966	0.581316	0.620765	0.700676	0.583998	0.495512	0.505616	0.435063	-0.177111	0.00429823	-0.0369865	0.216533
cg21082271	PDE4C	769187	0.0663832	0.0557768	0.0892508	0.136739	0.0935204	0.0597081	0.0411993	0.352527	0.052334	0.0592501	0.0597428	0.0465502	0.0452363	0.0340996	0.0280997	0.334668	-0.0792885	0.0607185
cg15234155	PDE4C	769188	0.0688023	0.0849995	0.0944232	0.112399	0.10688	0.488238	0.389376	0.384663	0.052919	0.0431466	0.0547998	0.0888625	0.0524255	0.0548767	0.0833499	0.245903	-0.204825	0.00907481
cg25491456	PDE4C	769189	0.870042	0.864356	0.839226	0.831688	0.858767	0.882879	0.867432	0.876673	0.862429	0.903386	0.870245	0.847884	0.857307	0.85918	-0.00410814	0.388548	0.00729438	0.27
cg19245616	PDE4C	769190	0.472518	0.430613	0.787923	0.836269	0.767942	0.878796	0.666583	0.655142	0.772873	0.632119	0.868692	0.871594	0.876135	0.870993	0.338856	0.000171534	0.0499586	0.189654
cg04326562	PDE4C	769191	0.376245	0.391972	0.422391	0.407995	0.405239	0.414079	0.424326	0.434149	0.386661	0.413674	0.391285	0.391146	0.389386	0.438171	0.0257666	0.0374544	-0.0163093	0.0572576
cg24174730	PDE4C	769192	0.843965	0.860774	0.76217	0.722072	0.804329	0.852463	0.843548	0.826295	0.858057	0.893406	0.852426	0.842032	0.828932	0.852166	-0.0242113	0.244461	0.0526906	0.0206086
cg01980587	PDE4C	769193	0.909718	0.923417	0.898654	0.915594	0.92408	0.899192	0.911119	0.904635	0.892151	0.912531	0.934483	0.925595	0.919761	0.920276	-0.00339508	0.36316	0.00858735	0.128559
cg06574575	PDE4C	769194	0.0744603	0.102175	0.0951272	0.0685438	0.103457	0.0765862	0.0928307	0.105096	0.0868458	0.0722907	0.0979372	0.0897214	0.0860032	0.0910303	0.000471532	0.4806	-0.00296889	0.338848
cg23500889	PDE4C	769195	0.878881	0.853678	0.796949	0.836588	0.777565	0.843148	0.591636	0.570587	0.856888	0.88067	0.842337	0.858779	0.831847	0.871726	-0.0697196	0.190687	0.120962	0.0189916
cg25540026	PDE4C	769196	0.903226	0.938295	0.871051	0.9077	0.700333	0.888708	0.637483	0.637715	0.932114	0.875349	0.8964	0.914003	0.882855	0.910794	-0.0828851	0.163347	0.128087	0.0186024
cg03165195	PDE4C	769197	0.487481	0.403143	0.535209	0.46539	0.549404	0.363307	0.557774	0.557627	0.545724	0.505708	0.531965	0.252297	0.200125	0.504513	0.0187744	0.420551	-0.0813965	0.137716
cg05341232	PDE4C	769198	0.845186	0.808478	0.850757	0.857654	0.851494	0.854345	0.865134	0.855853	0.84522	0.903887	0.859057	0.896089	0.849005	0.855557	0.0351727	0.017046	0.0122629	0.135661
cg07874896	PDE4C	769199	0.435357	0.423584	0.089684	0.0920939	0.155532	0.387312	0.368027	0.354094	0.221364	0.353292	0.356356	0.387387	0.429917	0.438722	-0.126656	0.100015	0.123383	0.0471613
cg15706757	PDE4C	769200	0.587929	0.471794	0.716638	0.708034	0.606035	0.625076	0.702699	0.679616	0.65781	0.810869	0.85893	0.547828	0.565953	0.574685	0.14132	0.0375226	-0.0036708	0.475445
cg18069689	PDE4C	769201	0.828241	0.81709	0.771898	0.778693	0.74023	0.81663	0.590431	0.570737	0.70202	0.822019	0.794874	0.813918	0.804484	0.831469	-0.0695488	0.152386	0.0833607	0.0525614
cg07363592	PDE4C	769202	0.872385	0.890852	0.879657	0.872308	0.850379	0.803328	0.84974	0.863272	0.899688	0.88795	0.865911	0.850038	0.855635	0.864246	-0.0197726	0.145912	0.017464	0.113659
cg17163841	PDE4C	769203	0.902195	0.894822	0.897549	0.929049	0.875423	0.903341	0.913933	0.89911	0.920356	0.928669	0.898465	0.914906	0.910954	0.908773	0.00986882	0.194263	0.0106196	0.118453
cg10345302	PDE4C	769204	0.854207	0.848251	0.846314	0.875532	0.827702	0.838178	0.839874	0.856774	0.896943	0.915594	0.846718	0.868869	0.851181	0.867642	0.00971442	0.306721	0.0270958	0.0310654
cg04570735	PDE4C	769205	0.694427	0.737664	0.755073	0.70524	0.481196	0.437546	0.406447	0.433713	0.709023	0.692149	0.684931	0.553805	0.500136	0.589178	-0.137009	0.0822791	0.0850013	0.131161
cg18816098	PDE4C	769206	0.109164	0.102584	0.117229	0.102469	0.0908496	0.0998978	0.0894647	0.11017	0.112347	0.0810011	0.108498	0.125475	0.087182	0.0748581	-0.0059209	0.30582	-0.00345307	0.359122
cg16631544	PDE4C	769208	0.00766381	0.0103102	0.0112699	0.00943743	0.014986	0.0189351	0.0439092	0.019894	0.00810167	0.0232396	0.00933234	0.0195779	0.0218563	0.0039663	0.00805514	0.157213	-0.00539293	0.199085
cg01751716	PDE4C	769209	0	0.0349789	0.00404366	0.00440642	0.00312439	0.00850469	0.000924687	0.011973	0.00260901	0.0205209	0.019742	0.0214347	0.0125702	0.0244765	-0.00629527	0.230409	0.0113961	0.00553528
cg10181822	PDE4C	769210	0.00400023	0.00865614	0.0167793	0.0289501	0.0146978	0.0106976	0.0118169	0.0147734	0.0183978	0	0.0252545	0.0177828	0.0183907	0.0149942	0.00971641	0.0467549	-0.000482545	0.457159
cg10738026	PDE4C	769211	0.0143328	0.0132481	0.0144055	0.0358492	0.0135163	0.0115637	0.0115577	0.0154598	0.0216153	0.0183316	0.0195541	0.0269502	0.0125311	0.0123796	0.00401909	0.235244	0.00150159	0.371062
cg08848787	PDE4C	769212	0.584583	0.614127	0.569626	0.518314	0.576289	0.567246	0.445188	0.466939	0.489237	0.373373	0.433485	0.473265	0.462768	0.672598	-0.0953278	0.0669439	-0.0398127	0.209846
cg05606136	PDE4C	769213	0.163967	0.275002	0.567363	0.594049	0.53404	0.483483	0.517677	0.537787	0.576641	0.580926	0.538196	0.235386	0.256751	0.512143	0.275052	0.00489657	-0.0890593	0.107393
cg06907708	PDE4C	769214	0.962694	0.955838	0.95641	0.928339	0.913422	0.954123	0.86741	0.891115	0.94391	0.917364	0.923509	0.955926	0.954235	0.961494	-0.0286614	0.105219	0.0242699	0.082351
cg26218977	PDE4C	769215	0.813642	0.776506	0.632033	0.626151	0.671387	0.846244	0.855979	0.855047	0.724863	0.786134	0.848008	0.854979	0.721105	0.826825	-0.0243446	0.360937	0.0458454	0.204366
cg17801983	PDE4C	769216	0.640938	0.616785	0.829026	0.778188	0.635205	0.687674	0.710356	0.55476	0.503767	0.609881	0.433932	0.512233	0.318396	0.255933	-0.0597492	0.32486	-0.260178	0.00153866
cg00053073	PDE4C	769217	0.797037	0.780821	0.809061	0.855981	0.719205	0.887107	0.825907	0.847416	0.787146	0.820471	0.828255	0.600272	0.884397	0.856491	0.0212139	0.361907	-0.0279409	0.285514
cg18100425	PDE4C	769218	0.480079	0.528514	0.445121	0.415271	0.503184	0.723259	0.533162	0.54892	0.46913	0.684773	0.549892	0.507308	0.659777	0.786095	0.0645279	0.234285	0.081343	0.123975
cg04714638	PDE4C	769219	0.674915	0.764443	0.498108	0.444846	0.466689	0.79788	0.4512	0.409547	0.543873	0.456674	0.474264	0.800886	0.826415	0.837376	-0.135699	0.155369	0.145203	0.07876
cg19697537	PDE4C	769220	0.380716	0.343292	0.202155	0.245734	0.0654451	0.428942	0.100184	0.0533022	0.192405	0.108625	0.0502843	0.183014	0.407037	0.478072	-0.152404	0.0980577	0.0539458	0.282126
cg23866412	PDE4C	769221	0.499243	0.514845	0.485629	0.498986	0.362599	0.53538	0.376877	0.388927	0.463239	0.527156	0.485366	0.552467	0.546036	0.556904	-0.0254134	0.314922	0.0804618	0.0198664
cg03681202	PDE4C	769222	0.822797	0.80786	0.802269	0.830403	0.750795	0.766196	0.784629	0.770561	0.826206	0.857591	0.78818	0.788553	0.796839	0.808086	-0.017803	0.217376	0.0267669	0.0631118
cg26009801	PDE4C	769223	0.831038	0.826742	0.639673	0.648134	0.638307	0.783383	0.865544	0.877985	0.62444	0.680993	0.402247	0.504649	0.872701	0.822257	-0.132197	0.128458	-0.0909567	0.161122
cg25660428	PDE4C	769224	0.906116	0.853469	0.939783	0.920181	0.867545	0.880838	0.739294	0.904956	0.928897	0.927319	0.899776	0.888602	0.865725	0.882236	0.00730319	0.427928	0.0233263	0.234566
cg03401312	PDE4C	769225	0.878809	0.83365	0.892132	0.911397	0.739104	0.891342	0.885326	0.903258	0.799506	0.882743	0.903713	0.917384	0.878262	0.913439	0.0202375	0.30892	0.0120814	0.356703
cg07938642	PDE4C	769226	0.300333	0.336095	0.811557	0.813713	0.733413	0.575018	0.80181	0.789871	0.804576	0.846369	0.780229	0.235623	0.230416	0.19814	0.316847	0.060036	-0.238338	0.0567305
cg17834637	PDE4C	769227	0.535785	0.551118	0.556102	0.580052	0.583472	0.506331	0.607388	0.61182	0.618132	0.602861	0.623923	0.560651	0.536038	0.598408	0.0386464	0.0848182	0.0158082	0.236826
cg20727326	PDE4C	769228	0.47695	0.491286	0.41739	0.388733	0.435938	0.192259	0.40526	0.422187	0.388027	0.520142	0.433078	0.500865	0.439501	0.195172	-0.0892386	0.127415	0.0358358	0.284067
cg19860412	PDE4C	769229	0.223918	0.209131	0.60526	0.716723	0.405157	0.209471	0.408542	0.417728	0.548224	0.612822	0.437118	0.379454	0.157601	0.16549	0.205441	0.0722434	-0.0770286	0.242453
cg00394844	PDE4C	769230	0.762451	0.728073	0.810824	0.846214	0.768769	0.7295	0.85329	0.825443	0.830023	0.860147	0.832722	0.78475	0.78215	0.8111	0.0659825	0.0203293	0.0111424	0.320236
cg09233782	PDE4C	769231	0.267214	0.284576	0.859587	0.914662	0.431944	0.0750591	0.733234	0.685427	0.870078	0.87898	0.852212	0.214448	0.34195	0.586682	0.34446	0.0646717	0.00740625	0.483548
cg17861230	PDE4C	769232	0.987504	0.985565	0.989185	0.989509	0.989671	0.980575	0.983105	0.982962	0.993796	0.995539	0.982313	0.987308	0.982398	0.983598	0.000128483	0.486026	0.0016575	0.291211
cg20119148	PDE4C	769233	0.546392	0.497066	0.6599	0.649417	0.622637	0.329881	0.624723	0.617503	0.859583	0.889986	0.846673	0.312364	0.303594	0.552732	0.0840204	0.293549	0.0434787	0.366322
cg13899108	PDE4C	769234	0.810676	0.799643	0.775687	0.821431	0.799578	0.837648	0.809804	0.805437	0.805924	0.781914	0.793131	0.844552	0.834327	0.821813	0.00577808	0.362154	0.0053462	0.345509
cg26309552	PDE4C	769236	0.270208	0.31902	0.109506	0.0744669	0.358667	0.0919868	0.389632	0.389275	0.362156	0.395318	0.403994	0.128109	0.217272	0.0934686	-0.0434594	0.342615	0.0311309	0.362228
cg24577191	PDE4C	769237	0.0899442	0.111715	0.12037	0.0918657	0.123095	0.0692676	0.0997372	0.0795412	0.073469	0.11899	0.114823	0.101828	0.101137	0.0616873	-0.00451191	0.390793	-0.00199031	0.440032
cg00014020	PDE4C	769238	0.492854	0.469431	0.48173	0.420859	0.426251	0.513674	0.584179	0.586511	0.410015	0.392368	0.434593	0.51158	0.517217	0.509731	0.00124982	0.489874	-0.0396166	0.1596
cg11917991	PDE4C	769239	0.153924	0.273235	0.650301	0.491449	0.463989	0.547031	0.434725	0.430549	0.421743	0.40073	0.418379	0.726074	0.458645	0.861321	0.311832	0.00687474	0.044808	0.309023
cg04533098	PDE4C	769240	0.708446	0.71389	0.455913	0.541128	0.452925	0.513259	0.447029	0.4227	0.547706	0.66121	0.612472	0.52121	0.515976	0.551718	-0.190898	0.00146471	0.096223	0.00440489
cg07051684	PDE4C	769241	0.455298	0.458792	0.26147	0.247708	0.227273	0.438181	0.161507	0.137047	0.166761	0.157802	0.157208	0.179131	0.504384	0.157643	-0.224035	0.0121197	-0.0250427	0.36681
cg13130068	PDE4C	769242	0.0478375	0.133342	0.405016	0.414615	0.184492	0.418117	0.130291	0.071722	0.314172	0.413627	0.378659	0.580357	0.448126	0.730744	0.283572	0.0288159	0.206905	0.0222244
cg16048920	PDE4C	769243	0.711908	0.751505	0.611695	0.719187	0.722315	0.742987	0.596201	0.540427	0.770632	0.694845	0.794163	0.712626	0.787547	0.773305	-0.0262123	0.335182	0.100051	0.0125942
cg08259462	PDE4C	769244	0.735025	0.716972	0.713084	0.7453	0.79179	0.817363	0.635696	0.846094	0.796554	0.822355	0.821818	0.845469	0.84063	0.833821	0.0664992	0.0911089	0.0685535	0.0295714
cg13122917	PDE4C	769245	0.77825	0.752637	0.781919	0.794116	0.589824	0.795561	0.582138	0.562091	0.682222	0.775406	0.813512	0.816846	0.718702	0.790487	-0.0402082	0.290641	0.0819211	0.075267
cg06502281	PDE4C	769246	0.832582	0.798732	0.788346	0.747711	0.835073	0.878165	0.890919	0.887087	0.85094	0.852049	0.8808	0.879262	0.849091	0.857197	0.0340632	0.152372	0.023673	0.181523
cg24895777	PDE4C	769247	0.852384	0.84777	0.866134	0.773753	0.859783	0.864275	0.889386	0.873164	0.840627	0.830083	0.883732	0.832193	0.847986	0.82855	-0.000938358	0.484052	-0.0105538	0.292741
cg09914513	PDE4C	769248	0.93837	0.944504	0.956575	0.944201	0.973904	0.926087	0.935642	0.928684	0.945868	0.907725	0.936489	0.91836	0.922841	0.90539	-0.00795669	0.296942	-0.0214031	0.0280824
cg27471925	LOC729966	769249	0.0976689	0.0580552	0.0562091	0.0603405	0.0483909	0.0599083	0.0331121	0.0616839	0.0716032	0.0826664	0.065118	0.0352167	0.0525307	0.0481146	-0.0216208	0.0487166	0.00593413	0.246464
cg09506029		769250	0.831287	0.855388	0.54101	0.538478	0.560424	0.853853	0.519952	0.509219	0.48897	0.4962	0.503161	0.849541	0.846278	0.874084	-0.211573	0.0543497	0.089216	0.189754
cg00027990	KIAA1683	769251	0.735628	0.705584	0.76327	0.751561	0.749209	0.596894	0.774596	0.776675	0.775031	0.768113	0.764912	0.774354	0.767113	0.7999	0.0345296	0.190393	0.0395363	0.0982438
cg19296405	KIAA1683	769252	0.618769	0.689173	0.780645	0.770778	0.781114	0.493207	0.822138	0.798304	0.800624	0.772483	0.798353	0.518998	0.676558	0.360963	0.0438761	0.3519	-0.0863676	0.176721
cg17128299	KIAA1683	769253	0.794878	0.784726	0.733533	0.771523	0.779903	0.789462	0.799098	0.780555	0.787888	0.75643	0.780633	0.779392	0.791726	0.822742	-0.00872847	0.298379	0.0107896	0.209263
cg15005255	KIAA1683	769254	0.798003	0.726176	0.802348	0.884638	0.777856	0.660019	0.89693	0.892085	0.860925	0.87246	0.898533	0.87628	0.864757	0.893571	0.0862773	0.0636825	0.058775	0.0782123
cg26577231	KIAA1683	769255	0.928604	0.984299	0.96846	0.986766	0.968719	0.970268	0.981801	0.988908	0.976661	0.986791	0.977881	0.966961	0.973312	0.979758	0.0207389	0.0344475	-0.000593117	0.451099
cg24117192	KIAA1683	769256	0.789309	0.775388	0.86057	0.795923	0.791723	0.785187	0.821762	0.812143	0.833102	0.835927	0.808082	0.786079	0.792671	0.821878	0.0297388	0.0551071	0.0017385	0.452339
cg07822369	KIAA1683	769257	0.22219	0.272762	0.508383	0.486131	0.353668	0.377261	0.539764	0.543994	0.540317	0.57567	0.536129	0.466479	0.474922	0.455427	0.240703	0.00022588	0.0399574	0.166257
cg17866067	KIAA1683	769258	0.173719	0.190167	0.175289	0.163786	0.182856	0.127445	0.124664	0.134985	0.176939	0.125357	0.138504	0.156695	0.115645	0.159322	-0.0334854	0.0385458	-0.00609378	0.336854
cg12093173	KIAA1683	769259	0.0812382	0.0205393	0.14032	0.0401662	0.0710414	0.0466047	0.0288842	0.0698361	0.0324276	0.0418106	0.0533303	0.03781	0.176081	0.0729677	0.0167179	0.318842	0.00292897	0.45871
cg13820260	KIAA1683	769260	0.441902	0.316931	0.235606	0.285848	0.324514	0.385628	0.0449906	0.0586042	0.353217	0.419836	0.371102	0.0691517	0.381936	0.43041	-0.0993461	0.186884	0.115077	0.0895689
cg17168552	KIAA1683	769261	0.482879	0.546293	0.578445	0.531818	0.59238	0.80723	0.606502	0.585752	0.591679	0.672076	0.609281	0.803442	0.836581	0.849106	0.157438	0.0463905	0.110006	0.0527054
cg07641963	KIAA1683	769262	0.496763	0.49778	0.82929	0.843814	0.642351	0.767378	0.824432	0.830588	0.715567	0.902374	0.83582	0.818969	0.826226	0.830969	0.308377	2.26244e-05	0.032012	0.220302
cg26550192	KIAA1683	769264	0.859096	0.879753	0.877542	0.88303	0.851539	0.856914	0.878288	0.868566	0.900321	0.895123	0.905971	0.855014	0.880334	0.903376	0.0102436	0.243347	0.0207101	0.0268151
cg07002583	KIAA1683	769265	0.93391	0.925881	0.928107	0.928482	0.926421	0.940984	0.925625	0.942667	0.919488	0.929873	0.932565	0.924071	0.916664	0.939449	-0.000362567	0.476828	-0.0050296	0.154355
cg07252627	KIAA1683	769266	0.798261	0.794125	0.814468	0.794605	0.803788	0.809791	0.799534	0.793278	0.798392	0.822562	0.812213	0.766694	0.784304	0.799479	0.00373286	0.368319	-0.00530345	0.280204
cg20858770	KIAA1683	769267	0.869202	0.855921	0.843192	0.866446	0.864025	0.858477	0.866911	0.871288	0.879456	0.872025	0.880446	0.875213	0.860986	0.886389	0.00617632	0.245841	0.0140296	0.0135014
cg07745748	KIAA1683	769268	0.837714	0.824836	0.717223	0.789712	0.798835	0.861738	0.67003	0.888374	0.674305	0.688097	0.655791	0.872472	0.863542	0.898255	-0.0497437	0.244095	-0.0122417	0.417762
cg14544180	KIAA1683	769269	0.272652	0.259669	0.0747425	0.0799281	0.0790955	0.0637164	0.0529246	0.111457	0.0688603	0.0925495	0.0783568	0.101894	0.0453005	0.311385	-0.169477	0.00317216	0.0394138	0.177442
cg15084902	KIAA1683	769270	0.60457	0.605182	0.654307	0.673617	0.534214	0.485422	0.426428	0.405237	0.605139	0.617319	0.626992	0.477969	0.45016	0.562461	-0.061604	0.191342	0.0268022	0.320232
cg03041245	KIAA1683	769271	0.70263	0.649815	0.716605	0.719964	0.568296	0.464528	0.507375	0.449807	0.743315	0.648874	0.743622	0.535293	0.553302	0.684536	-0.0649296	0.219554	0.0803942	0.11129
cg24782497	KIAA1683	769272	0.851429	0.766777	0.861209	0.857291	0.842628	0.616465	0.851247	0.834405	0.893091	0.866947	0.866217	0.722227	0.689742	0.835296	0.00229411	0.486087	0.00171255	0.487238
cg01087239	KIAA1683	769273	0.505956	0.447183	0.542549	0.538671	0.474974	0.236095	0.369204	0.36507	0.526081	0.544943	0.546982	0.406497	0.394156	0.0750593	-0.0582127	0.298394	-0.00547414	0.475912
cg07083818	KIAA1683	769274	0.652007	0.52166	0.146104	0.13313	0.132168	0.0618152	0.0638142	0.253059	0.0998724	0.0699975	0.0804307	0.104185	0.0752352	0.347683	-0.456209	8.72435e-06	-0.00211447	0.48431
cg04915079	KIAA1683	769275	0.0854456	0.0871371	0.174889	0.101498	0.068343	0.0575019	0.0533025	0.0535232	0.0755496	0.0890384	0.0664669	0.0816225	0.0402318	0.064331	-0.00909985	0.364501	-0.0153029	0.238238
cg24790419	KIAA1683	769276	0.0779492	0.0999164	0.295444	0.265022	0.187898	0.0641089	0.0493587	0.0566873	0.139607	0.0794076	0.0840492	0.0832153	0.052033	0.0508167	0.0283712	0.331334	-0.0715651	0.0806924
cg02790458	KIAA1683	769277	0.673965	0.688128	0.533072	0.420738	0.419974	0.565361	0.407877	0.394148	0.433825	0.448607	0.425745	0.721052	0.716029	0.455998	-0.185844	0.0243191	0.0766809	0.135407
cg05206276		769278	0.860093	0.875112	0.862119	0.874126	0.846094	0.873843	0.85466	0.85067	0.880653	0.876227	0.857471	0.839213	0.845618	0.859619	-0.00757643	0.236579	-0.0004522	0.478671
cg11015017	JUND	769279	0.057593	0.0560441	0.0617745	0.0711878	0.0445845	0.0328907	0.0493517	0.0438115	0.0440207	0.0718717	0.0538722	0.0418821	0.0458225	0.0525969	-0.00567964	0.262834	0.00107759	0.441878
cg02439053	JUND	769280	0.0413536	0.0179412	0.0397557	0.0482901	0.0163961	0.0318267	0.0255786	0.0129651	0.0371069	0.024448	0.0233583	0.0278063	0.020346	0.0121604	-0.00297753	0.371148	-0.00493102	0.232451
cg00392943	JUND	769281	0.0543118	0.0581164	0.0629402	0.0665653	0.0667896	0.0561441	0.0637275	0.066155	0.0737548	0.0677109	0.0589283	0.0549876	0.0643693	0.0644525	0.007663	0.0349648	0.000313617	0.461329
cg27579480	JUND	769282	0.0962672	0.0885579	0.0951151	0.0921237	0.0884318	0.0845692	0.0900815	0.0924933	0.0911298	0.105404	0.0788427	0.090284	0.0796187	0.095127	-0.00214417	0.348549	-0.000401412	0.464055
cg17361641	JUND	769283	0.0881178	0.083786	0.1071	0.0724918	0.0859318	0.0798957	0.0793548	0.0909618	0.0680662	0.0917551	0.0884618	0.106022	0.0861503	0.0679452	-0.000607222	0.474834	-0.00122241	0.43907
cg18163727	JUND	769284	0.116053	0.117917	0.120019	0.121146	0.0924483	0.0979094	0.100158	0.111359	0.107682	0.102251	0.0911302	0.133869	0.0975863	0.107551	-0.0100589	0.152783	-0.000495275	0.47524
cg22188068	JUND	769285	0.0348645	0.0275107	0.0291857	0.0251345	0.0420529	0.0366977	0.0466045	0.0450212	0.0296334	0.0123967	0.0338186	0.0340978	0.0303414	0.0408128	0.00262883	0.358135	-0.00726595	0.0999877
cg20957975	JUND	769286	0.00901656	0.00927229	0.010585	0.0133565	0	0.010658	0.00971337	0.0124323	0.00869507	0.00783222	0.0130125	0	0.00731215	0.0114278	-0.000392351	0.453674	-0.0014109	0.306099
cg17216071	JUND	769287	0.0141421	0.0278753	0.0270505	0.0155995	0.0313115	0.0317561	0.0174728	0.0220441	0.0174303	0.0123373	0.0247793	0.0292148	0.0141254	0.0231317	0.00117904	0.41543	-0.00403596	0.162703
cg18487609	JUND	769288	0.10541	0.106609	0.109415	0.110727	0.132031	0.142892	0.133459	0.121111	0.0929437	0.0794016	0.138567	0.137711	0.12008	0.112506	0.0132274	0.18469	-0.0114042	0.165783
cg21293810	MIR3188	769289	0.00308422	0.00711984	0.0115184	0	0.0076626	0.00849443	0.00745068	0.0160195	0.00560497	0.0046118	0.0080446	0.0152837	0.0195562	0	0.00358521	0.219221	0.000325929	0.465456
cg25599412	JUND	769290	0.108354	0.0894019	0.102259	0.116144	0.110612	0.106644	0.114778	0.118971	0.116177	0.0944789	0.108037	0.123364	0.10656	0.119779	0.0126058	0.0430322	-0.000168835	0.486908
cg06562807	JUND	769291	0.0453556	0.0496058	0.050188	0.0525404	0.0425632	0.0746993	0.0541221	0.0518803	0.0572131	0.0355056	0.0664065	0.0448378	0.0403875	0.0485995	0.00409793	0.309365	-0.00550722	0.204372
cg12593268	JUND	769292	0.0662969	0.0643812	0.149283	0.22301	0.0841193	0.0598177	0.0581945	0.0666011	0.0788346	0.0939477	0.0571167	0.0713604	0.0582072	0.0716592	0.0240069	0.258597	-0.0349832	0.117309
cg26565603	JUND	769293	0.860743	0.873461	0.846998	0.866058	0.857908	0.855871	0.83527	0.86151	0.789597	0.613706	0.658197	0.887258	0.78074	0.8675	-0.0570512	0.195311	-0.0877696	0.0403387
cg09708478		769295	0.689793	0.677697	0.773954	0.775622	0.431744	0.685175	0.395248	0.389768	0.689543	0.576105	0.76557	0.722376	0.778193	0.813282	-0.0340296	0.388031	0.148926	0.0544558
cg11255159		769296	0.783007	0.758837	0.390044	0.317824	0.365107	0.804811	0.651906	0.587655	0.427772	0.653943	0.378257	0.782065	0.8618	0.882243	-0.17897	0.133514	0.144789	0.125372
cg21064182		769297	0.0455613	0.0802148	0.0556105	0.0545708	0.0512396	0.0434979	0.0486632	0.054785	0.0589383	0.0478295	0.0677632	0.0845977	0.060836	0.0691874	-0.00476147	0.319405	0.0134642	0.01561
cg17796897		769298	0.0873114	0.0874328	0.0868172	0.0833783	0.0685701	0.0853264	0.0793317	0.0795985	0.0850075	0.0939532	0.0779609	0.0834069	0.0716263	0.0751161	-0.006531	0.112971	0.000674782	0.438237
cg05483587		769299	0.0608469	0.0477277	0.066149	0.0353863	0.05265	0.0515123	0.0499179	0.063909	0.0542355	0.0697667	0.0527718	0.0701633	0.0401281	0.0421882	-0.000222501	0.489974	0.00162153	0.410212
cg26006214		769300	0.789091	0.745295	0.775258	0.776146	0.800682	0.790971	0.803033	0.808876	0.796542	0.764038	0.828084	0.809651	0.820513	0.807244	0.0312268	0.0334363	0.011851	0.151088
cg09843506		769301	0.850519	0.834894	0.852274	0.873847	0.82043	0.828271	0.845146	0.834931	0.888155	0.871748	0.839585	0.844107	0.861663	0.864383	0.00933853	0.27323	0.0191235	0.0521808
cg08035244		769302	0.814085	0.845557	0.605886	0.659247	0.723045	0.793802	0.845933	0.840176	0.640755	0.462542	0.622557	0.593908	0.861166	0.866903	-0.120161	0.118175	-0.0700431	0.190954
cg17822706		769303	0.0685543	0.068865	0.0784192	0.0706651	0.0671454	0.0624983	0.0665453	0.0725879	0.0696162	0.0789511	0.063768	0.0769031	0.061008	0.0600319	0.000302016	0.47583	-0.00126382	0.37985
cg12956688		769304	0.102398	0.10879	0.116599	0.118352	0.106944	0.0898027	0.109648	0.0969703	0.104048	0.0989842	0.118667	0.121311	0.105664	0.100126	0.00166541	0.412109	0.00174746	0.388275
cg12026563		769305	0.0932383	0.0917979	0.0897267	0.0874588	0.108106	0.0978873	0.0709973	0.0983036	0.100251	0.101009	0.0589078	0.0828741	0.087178	0.066906	-0.00505102	0.328635	-0.00922572	0.157383
cg26624026		769306	0.131858	0.12482	0.271221	0.35786	0.295352	0.117429	0.396657	0.39445	0.290867	0.164811	0.129016	0.403308	0.492843	0.438458	0.18435	0.0321733	0.014389	0.425656
cg13049229		769307	0.860669	0.841599	0.884828	0.900206	0.836602	0.87403	0.858149	0.848152	0.905964	0.924137	0.858339	0.848865	0.85355	0.844094	0.0186091	0.193128	0.00549683	0.375639
cg08006956	LSM4	769308	0.905441	0.895546	0.885034	0.870569	0.871561	0.879827	0.899953	0.891261	0.89569	0.911471	0.896672	0.861659	0.904333	0.889218	-0.0123892	0.141501	0.0101399	0.128894
cg13740598	LSM4	769309	0.898203	0.901456	0.843148	0.857141	0.648473	0.707812	0.59986	0.612319	0.853584	0.810336	0.786833	0.725312	0.682761	0.705416	-0.163747	0.0161904	0.049248	0.190967
cg09245582	LSM4	769310	0.888181	0.902166	0.854857	0.848295	0.857941	0.861976	0.893729	0.876763	0.900853	0.888197	0.8925	0.895199	0.883531	0.895026	-0.0161013	0.131391	0.0269577	0.00202437
cg03628274	LSM4	769311	0.749546	0.748132	0.743739	0.767095	0.708662	0.695718	0.742695	0.717022	0.759516	0.807305	0.721251	0.688226	0.737406	0.718247	-0.0149323	0.275643	0.00950338	0.321977
cg26961332	LSM4	769312	0.98606	0.986715	0.988302	0.995053	0.990078	0.985088	0.991197	0.991367	0.988217	0.995472	0.987895	0.986257	0.990318	0.985061	0.00313832	0.117351	-0.00131127	0.266769
cg11020575	LSM4	769313	0.817027	0.820192	0.707275	0.783904	0.756528	0.80647	0.800092	0.740795	0.67751	0.804098	0.79571	0.778536	0.826647	0.798118	-0.0456358	0.0928951	0.0142591	0.30142
cg20535805	LSM4	769314	0.838515	0.873283	0.81626	0.849966	0.870061	0.866849	0.830329	0.841394	0.84619	0.822342	0.856394	0.88083	0.855061	0.869288	-0.0054853	0.366252	0.00920777	0.22718
cg26172319	LSM4	769315	0.834292	0.826944	0.818958	0.840478	0.834932	0.834683	0.832137	0.836217	0.808088	0.832353	0.831368	0.830477	0.855377	0.861915	0.00413082	0.349192	0.0036955	0.336216
cg07455422	LSM4	769316	0.875434	0.863024	0.85936	0.803534	0.828736	0.871078	0.841962	0.834207	0.859742	0.830974	0.844271	0.875528	0.849167	0.849532	-0.0235547	0.0676613	0.0117229	0.165886
cg02183070	LSM4	769317	0.874632	0.881166	0.889716	0.906188	0.891082	0.916411	0.860321	0.888201	0.91619	0.859923	0.87935	0.906286	0.892895	0.899972	0.0143124	0.159081	0.000449667	0.484585
cg06575163	LSM4	769318	0.875999	0.901554	0.878147	0.903239	0.896112	0.892457	0.888447	0.881923	0.894709	0.881978	0.873059	0.879837	0.890421	0.87893	-0.00217173	0.391136	-0.00689873	0.0982117
cg17704414	LSM4	769319	0.875574	0.85419	0.867588	0.860109	0.887729	0.863086	0.864271	0.851001	0.851803	0.874265	0.864862	0.871351	0.880441	0.857242	0.0012637	0.443501	0.00102963	0.440034
cg15796753	LSM4	769320	0.947867	0.92427	0.933693	0.924045	0.910753	0.922375	0.91443	0.910018	0.931786	0.968398	0.917599	0.932218	0.922618	0.933038	-0.00932082	0.226497	0.015057	0.0479214
cg10808810	LSM4	769321	0.894493	0.94546	0.903699	0.924098	0.889454	0.901366	0.907251	0.888774	0.943438	0.934295	0.910713	0.899791	0.89919	0.920607	-0.00975326	0.261801	0.0155654	0.059765
cg06669846	LSM4	769322	0.791026	0.778105	0.843125	0.761741	0.796148	0.774968	0.781184	0.792012	0.755208	0.803023	0.748842	0.678564	0.74286	0.724718	-0.0176993	0.288497	-0.0493271	0.0173062
cg15085805	LSM4	769323	0.0578311	0.0454877	0.053565	0.0472204	0.0463219	0.0363501	0.050421	0.0425661	0.0688707	0.0653855	0.0458321	0.0470671	0.04538	0.0410616	-0.00248926	0.367602	0.00619209	0.138802
cg10622307	LSM4	769324	0.0725672	0.0752546	0.0985676	0.0950806	0.0681581	0.0636891	0.0754111	0.0641974	0.0680259	0.0895095	0.075408	0.0893415	0.0626165	0.052331	0.00128379	0.45354	-0.00464525	0.304328
cg15054197	LSM4	769325	0.113219	0.109896	0.14556	0.123438	0.105499	0.0854861	0.105626	0.11685	0.125955	0.13491	0.119816	0.128645	0.106759	0.101313	0.00509722	0.340498	0.00582335	0.283544
cg26831042	LSM4	769326	0.0117825	0.0143939	0.00866569	0.0073861	0.0106441	0.0145837	0.00995171	0.00576777	0.0190814	0.0204176	0.00632995	0.0156503	0.00389487	0.0126409	-0.00183703	0.323117	0.00350266	0.136281
cg14035717	LSM4	769327	0.00847757	0.00837679	0.00313922	0.0225852	0.012536	0.00233523	0.00609638	0.0118798	0	0.00524656	0.00930131	0.0149278	0.00103298	0.00751222	-0.000377794	0.469402	-0.00342516	0.196722
cg24098404	LSM4	769328	0.0366126	0.0323243	0.0296567	0.0355393	0.0321471	0.0317782	0.025736	0.0234029	0.0358501	0.0271545	0.0286238	0.0453552	0.0248091	0.0241758	-0.00411607	0.197762	0.00128472	0.371359
cg26976181	LSM4	769329	0.0743553	0.066206	0.0907872	0.0740192	0.061161	0.0597998	0.0679062	0.071195	0.0616172	0.0642348	0.0789017	0.0767036	0.0713046	0.0712773	0.000461664	0.472659	-0.000138175	0.489963
cg22966109	LSM4	769330	0.0666307	0.070162	0.069669	0.0698517	0.063572	0.0657629	0.0793114	0.0644795	0.0685925	0.0720494	0.0693842	0.0820662	0.0525892	0.0616895	-0.000144889	0.490085	-0.0010459	0.414079
cg25815124	LSM4	769331	0.0792416	0.102157	0.100527	0.0953083	0.0911402	0.0945753	0.0993958	0.101653	0.101662	0.0688824	0.0868504	0.128255	0.093188	0.0884196	0.00512198	0.318744	-0.00255698	0.381067
cg21664310	LSM4	769332	0.0454652	0.0604665	0.0358115	0.0264886	0.0358036	0.0239112	0.0513223	0.050218	0.0643105	0.0420361	0.0466118	0.0465328	0.0408541	0.0387446	-0.0110788	0.106737	0.00925579	0.0781107
cg06484360	LSM4	769333	0.0379366	0.0324382	0.0554569	0.049385	0.0382263	0.0311982	0.027473	0.0361951	0.0301876	0.0349797	0.0341479	0.0156654	0.0349865	0.0540944	0.00164561	0.423824	-0.0056455	0.208567
cg13374473	LSM4	769334	0.0694616	0.0532159	0.0701545	0.048239	0.0413053	0.0610193	0.0400655	0.0325577	0.0659804	0.0734929	0.0330594	0.0501201	0.0439893	0.0653688	-0.00922604	0.20741	0.00644495	0.234403
cg06004060	LSM4	769335	0.659741	0.67223	0.703498	0.678145	0.468154	0.88712	0.413891	0.426956	0.605692	0.472421	0.433913	0.817987	0.871079	0.859544	-0.0294525	0.417883	0.0804789	0.244911
cg15798563		769336	0.661701	0.690382	0.750587	0.734319	0.740465	0.670291	0.796699	0.741888	0.756549	0.769286	0.763757	0.742434	0.730502	0.742353	0.0688862	0.00457137	0.011772	0.259581
cg10308860		769337	0.0365534	0.0505405	0.050148	0.0458056	0.0204352	0.0381393	0.0366102	0.0507589	0.0201029	0.0794771	0.0359793	0.0509787	0.0691646	0.0456527	0.00172406	0.44768	0.00990966	0.172373
cg11950292		769338	0.659749	0.626854	0.439945	0.396244	0.43173	0.156649	0.429774	0.416807	0.38124	0.444315	0.429019	0.285098	0.120678	0.600982	-0.265595	0.00885656	-0.00163658	0.492037
cg01303814	PGPEP1	769339	0.54203	0.55569	0.60124	0.647443	0.558508	0.870925	0.419545	0.400225	0.625205	0.617374	0.578693	0.854047	0.75331	0.499641	0.0699864	0.266768	0.0717309	0.215708
cg15752195	PGPEP1	769340	0.497916	0.510212	0.616573	0.652153	0.580308	0.475309	0.619387	0.593943	0.606877	0.604752	0.590501	0.536468	0.496741	0.495399	0.068304	0.0643648	-0.034489	0.159374
cg00420929	PGPEP1	769341	0.856788	0.81413	0.822582	0.811568	0.815779	0.858686	0.826277	0.822438	0.853545	0.852745	0.844309	0.876238	0.863011	0.869402	0.00758966	0.337474	0.0336533	0.00122741
cg26089570	PGPEP1	769342	0.828828	0.815959	0.786854	0.804801	0.788492	0.82671	0.80625	0.808495	0.808223	0.809024	0.817088	0.850356	0.821177	0.8388	-0.00853777	0.27245	0.0205111	0.0245452
cg02384122	PGPEP1	769343	0.505025	0.500654	0.608922	0.617773	0.589554	0.523283	0.615899	0.610418	0.597883	0.579631	0.602874	0.534843	0.5306	0.532305	0.0758257	0.00841907	-0.0312853	0.0776207
cg04579800	PGPEP1	769344	0.572571	0.535272	0.533109	0.571024	0.558216	0.511607	0.573412	0.57352	0.555766	0.558036	0.578208	0.538848	0.542153	0.55294	-1.80167e-05	0.499547	0.000843767	0.472516
cg19544919	PGPEP1	769345	0.618985	0.595841	0.679806	0.673948	0.685295	0.618092	0.465732	0.536374	0.68107	0.660444	0.688921	0.647234	0.63456	0.653142	0.0279721	0.292556	0.0510207	0.103911
cg19264533	PGPEP1	769346	0.576137	0.587191	0.480346	0.529636	0.485784	0.262741	0.390733	0.397092	0.446992	0.460671	0.458332	0.576886	0.565978	0.558345	-0.113869	0.0533177	0.0868117	0.0458718
cg03753066	PGPEP1	769347	0.499878	0.489197	0.440508	0.420704	0.380634	0.431381	0.357192	0.350957	0.37903	0.411556	0.400933	0.508854	0.507281	0.507743	-0.0698064	0.0603455	0.0556701	0.0454599
cg08136747	PGPEP1	769348	0.0734707	0.0475483	0.0646165	0.0881661	0.0542284	0.0563481	0.0466445	0.0470177	0.0554147	0.0375452	0.0449232	0.0598221	0.0438963	0.0416461	-0.00715377	0.258559	-0.0122956	0.0602092
cg23973626	PGPEP1	769349	0.0894858	0.0896756	0.0615985	0.055427	0.0620258	0.052448	0.0626963	0.0744024	0.072143	0.0698665	0.0776536	0.0710205	0.0649974	0.0566241	-0.0245054	0.000629781	0.00728449	0.0591584
cg03345360	PGPEP1	769350	0.0146391	0.0189981	0.0117677	0.0223024	0.00976998	0.00895792	0.0156111	0.0107166	0.0259529	0.0128161	0.0204529	0.0213329	0.00979774	0.0119211	-0.00170198	0.350786	0.00385796	0.136776
cg24198953	PGPEP1	769351	0.0151736	0.0142777	0.0124257	0.0219254	0.0238599	0	0.00754471	0.000847906	0.0186921	0.00679518	0.00778374	0.0235422	0.00486846	0.00878768	-0.00330293	0.303896	0.000644287	0.451782
cg10266068	PGPEP1	769352	0.0769759	0.107222	0.0763351	0.0576389	0.0886881	0.116335	0.0944794	0.0660011	0.104057	0.0697182	0.0980361	0.0765897	0.070335	0.0965812	-0.00753255	0.297453	0.0026398	0.405044
cg13461313	PGPEP1	769353	0.0806961	0.0673545	0.0809863	0.06379	0.0823942	0.0697835	0.0762499	0.0861732	0.0707645	0.071947	0.0810109	0.0674837	0.0885984	0.0706934	0.00179764	0.38724	-0.00147988	0.381022
cg07565422	PGPEP1	769354	0.0723453	0.0831185	0.0725488	0.0746105	0.0736792	0.0528238	0.0561678	0.0742422	0.0911816	0.0706808	0.073803	0.057842	0.0710867	0.0817392	-0.00686475	0.206258	0.00704348	0.13973
cg13100238	PGPEP1	769355	0.919474	0.91744	0.887468	0.894458	0.850772	0.879358	0.856456	0.882194	0.889881	0.926141	0.889694	0.886354	0.881043	0.897508	-0.0333463	0.0173577	0.0199858	0.033431
cg02383626	PGPEP1	769356	0.912274	0.884825	0.905112	0.897163	0.844477	0.880441	0.857495	0.864158	0.913724	0.886254	0.895508	0.886478	0.88147	0.865516	-0.017066	0.146785	0.0133508	0.138759
cg03091918	PGPEP1	769357	0.817392	0.835635	0.825148	0.812516	0.809813	0.810274	0.818329	0.824694	0.845186	0.848019	0.811503	0.83186	0.837237	0.8292	-0.00119888	0.454263	0.0170388	0.00937477
cg12271210	PGPEP1	769358	0.0785693	0.0689956	0.0613233	0.062922	0.0649943	0.0706622	0.0611	0.077873	0.0529202	0.0586096	0.0635484	0.0783727	0.0751894	0.0712055	-0.00722238	0.128486	0.000161858	0.487071
cg11107435	PGPEP1	769359	0.883408	0.852611	0.859332	0.868952	0.823225	0.835688	0.832788	0.862937	0.87174	0.883775	0.844462	0.849974	0.894664	0.861037	-0.0106287	0.262338	0.0204549	0.0473302
cg18416058	PGPEP1	769360	0.881787	0.898787	0.870872	0.878654	0.877146	0.894998	0.899391	0.899599	0.877398	0.858945	0.878976	0.892734	0.877177	0.89737	-0.00668198	0.254892	-0.00634342	0.211174
cg08900409	PGPEP1	769361	0.520242	0.446116	0.348108	0.256863	0.435838	0.448402	0.623327	0.610853	0.315996	0.345541	0.390342	0.488866	0.502377	0.482661	-0.045748	0.296254	-0.0329349	0.317887
cg25733957	PGPEP1	769362	0.789246	0.789283	0.730263	0.849066	0.679013	0.832635	0.869058	0.862475	0.588962	0.545089	0.485178	0.808042	0.856046	0.849648	-0.0429747	0.339533	-0.114924	0.0798529
cg04197311		769363	0.750023	0.73814	0.799953	0.800731	0.853186	0.816652	0.848733	0.86012	0.73079	0.725137	0.86744	0.753922	0.873873	0.81752	0.0682561	0.0499962	-0.0351154	0.131945
cg05331562		769364	0.096479	0.0558214	0.074584	0.0584319	0.045766	0.042759	0.0412654	0.0428574	0.0417435	0.0297153	0.0597731	0.0626997	0.0529123	0.0611504	-0.0250121	0.0221958	0.000388442	0.480085
cg16251421		769365	0.0732773	0.0704169	0.0802716	0.0767798	0.0828934	0.0751802	0.0776391	0.0901135	0.0825791	0.0903527	0.0741608	0.0897679	0.0694202	0.0759565	0.00857917	0.0573656	-0.000106723	0.49002
cg16734016		769366	0.733727	0.734408	0.772912	0.742016	0.671283	0.673323	0.723773	0.685329	0.73986	0.74842	0.685634	0.662724	0.679317	0.65079	-0.0311196	0.154629	-0.0169819	0.244755
cg14584926		769367	0.873731	0.863771	0.856653	0.855732	0.829014	0.560504	0.866221	0.838847	0.860393	0.89084	0.855249	0.852963	0.861978	0.590976	-0.0588036	0.240564	0.0175711	0.398826
cg16008327	GDF15	769368	0.698601	0.815983	0.794199	0.768942	0.748297	0.768142	0.783464	0.787726	0.784265	0.706794	0.79228	0.769855	0.772068	0.757141	0.0121391	0.320864	-0.0113945	0.220088
cg14213160	GDF15	769369	0.858659	0.855666	0.905005	0.909108	0.916893	0.924791	0.914568	0.899629	0.891281	0.892445	0.923698	0.900904	0.864535	0.904455	0.0467804	0.00112112	-0.0154458	0.0538
cg09538452	GDF15	769370	0.148271	0.120195	0.443422	0.512676	0.421236	0.492513	0.394236	0.415034	0.460769	0.522148	0.428338	0.111772	0.100303	0.0858634	0.231459	0.0399438	-0.161654	0.0449223
cg19479654	GDF15	769371	0.668454	0.724033	0.965334	0.948786	0.855215	0.530372	0.925639	0.955838	0.961655	0.944314	0.953953	0.42892	0.454373	0.54958	0.0932546	0.290512	-0.148065	0.136486
cg16929104	GDF15	769372	0.5051	0.542087	0.818198	0.800241	0.677633	0.579006	0.650102	0.824138	0.864414	0.812816	0.833396	0.536766	0.526991	0.522523	0.180259	0.0473938	-0.0420685	0.307568
cg21211585	GDF15	769373	0.749495	0.796212	0.814757	0.834604	0.791589	0.7001	0.799711	0.80584	0.849148	0.84551	0.809197	0.494134	0.48922	0.494035	-0.0455329	0.339625	-0.12756	0.0689106
cg08162780	GDF15	769374	0.18044	0.224322	0.410134	0.438408	0.407479	0.48747	0.420757	0.407799	0.457486	0.407947	0.52892	0.286137	0.19842	0.230351	0.187728	0.0128513	-0.0771306	0.0981752
cg12008047	GDF15	769375	0.979417	0.981745	0.979979	0.976426	0.979353	0.93955	0.98397	0.982348	0.985127	0.993086	0.981295	0.967947	0.987479	0.970441	-0.00333115	0.37291	0.00729147	0.191292
cg03207391	GDF15	769376	0.983971	0.978662	0.966214	0.979518	0.981461	0.785766	0.974096	0.980925	0.976945	0.98066	0.966902	0.947453	0.927658	0.918977	-0.0324349	0.220411	0.00843587	0.403362
cg24817197	GDF15	769377	0.834516	0.841085	0.876934	0.877955	0.812706	0.389742	0.844034	0.832589	0.87765	0.881619	0.842522	0.568961	0.631732	0.773591	-0.0702978	0.274627	-0.00964758	0.460314
cg01077846	GDF15	769379	0.96916	0.952322	0.955975	0.943431	0.856883	0.944933	0.918273	0.914243	0.912669	0.942021	0.933474	0.942092	0.930017	0.967557	-0.0306102	0.0841417	0.0156822	0.180992
cg23307203	GDF15	769380	0.084844	0.0933619	0.0597309	0.0396113	0.0473289	0.0822963	0.0222127	0.0740944	0.0463407	0.0161004	0.0378517	0.234066	0.0436274	0.0328723	-0.0277586	0.261512	0.014264	0.344549
cg25460262	GDF15	769381	0.513803	0.492368	0.512773	0.583334	0.82622	0.526843	0.854875	0.856565	0.587617	0.608741	0.601669	0.566335	0.577438	0.55072	0.134675	0.0892067	-0.111348	0.0702822
cg21088460	GDF15	769382	0.845623	0.835626	0.836315	0.813972	0.844929	0.833116	0.858214	0.843304	0.892826	0.863477	0.843578	0.826014	0.829615	0.805519	0.00028225	0.493539	0.00519647	0.358913
cg25479565	LRRC25	769383	0.601643	0.626387	0.729079	0.747923	0.668	0.604167	0.630118	0.662163	0.656126	0.732275	0.671562	0.602593	0.602626	0.616187	0.0462201	0.127555	-0.0266805	0.202792
cg19640821	LRRC25	769384	0.918153	0.899494	0.901069	0.903534	0.888923	0.891298	0.861631	0.887642	0.91685	0.898089	0.913894	0.903817	0.894383	0.889289	-0.0129554	0.128964	0.0137043	0.0497843
cg12324569	LRRC25	769385	0.767399	0.812315	0.754599	0.73775	0.859066	0.798982	0.905517	0.882491	0.898275	0.915274	0.87668	0.850333	0.890905	0.873775	0.0637804	0.0841231	0.0611394	0.033773
cg03540731	LRRC25	769386	0.344356	0.456856	0.336869	0.311609	0.330575	0.693896	0.274581	0.656308	0.390316	0.19047	0.255386	0.77378	0.768151	0.702444	0.0730929	0.332428	0.0794512	0.281996
cg11207353	LRRC25	769387	0.812419	0.819581	0.8131	0.804912	0.785077	0.792707	0.816264	0.842996	0.815749	0.850742	0.811875	0.817059	0.844617	0.84074	0.00365311	0.408264	0.0209546	0.0412427
cg02883958	LRRC25	769388	0.487981	0.468029	0.572856	0.590434	0.560147	0.487854	0.579475	0.565691	0.568889	0.741218	0.563241	0.508929	0.486399	0.513871	0.0835783	0.0578292	0.00434833	0.458519
cg10618882	LRRC25	769389	0.738233	0.74061	0.797136	0.783886	0.738583	0.831038	0.663341	0.80587	0.807776	0.791741	0.825657	0.801544	0.79225	0.814283	0.0483371	0.0868243	0.0355666	0.0948905
cg08379517	LRRC25	769390	0.907167	0.830765	0.889854	0.921686	0.868357	0.717215	0.888689	0.887935	0.923439	0.937016	0.890498	0.876678	0.876157	0.912125	0.0135049	0.379005	0.0403628	0.115162
cg06918740		769391	0.509603	0.510734	0.560841	0.575112	0.533401	0.716732	0.381089	0.413106	0.407962	0.417735	0.419619	0.514016	0.41256	0.195693	-0.0478466	0.311151	-0.135449	0.0329692
cg01419561		769392	0.539776	0.500401	0.594479	0.590185	0.318973	0.390753	0.112729	0.110115	0.375348	0.449718	0.17134	0.580034	0.443628	0.583778	-0.126665	0.182064	0.0811021	0.235143
cg27029469		769393	0.869895	0.907753	0.793715	0.908016	0.872992	0.900107	0.890824	0.768924	0.904841	0.898539	0.877302	0.874553	0.887429	0.88565	-0.0169162	0.307791	0.032289	0.110234
cg20905655		769394	0.713771	0.703698	0.771641	0.746023	0.656818	0.677437	0.725983	0.691927	0.745982	0.80523	0.649782	0.715818	0.656041	0.693619	0.00262363	0.471626	-0.0005598	0.492706
cg10723319		769395	0.18455	0.275835	0.276234	0.268145	0.132869	0.131452	0.284225	0.0970137	0.226501	0.433108	0.392731	0.147668	0.0937787	0.176946	-0.00846964	0.460327	0.046799	0.24819
cg10962945		769396	0.0405192	0.0491217	0.0339712	0.0459412	0.0299148	0.0196628	0.0348207	0.0364564	0.0286194	0.0367077	0.0212047	0.0261476	0.035438	0.0381257	-0.0125696	0.0227356	-0.00242068	0.299782
cg01163237		769397	0.872513	0.90286	0.793746	0.761429	0.754404	0.821941	0.692194	0.692071	0.774531	0.717013	0.665024	0.921329	0.840189	0.906786	-0.109299	0.0483769	0.0515144	0.151113
cg08674238		769398	0.347561	0.358103	0.429014	0.453544	0.350156	0.442927	0.39602	0.39523	0.429658	0.397597	0.428021	0.311517	0.484067	0.458004	0.0618141	0.0522657	0.0069956	0.407225
cg21757127		769399	0.556634	0.665653	0.575889	0.58827	0.478057	0.093629	0.361851	0.38439	0.572468	0.703492	0.624468	0.172984	0.456861	0.486148	-0.152934	0.1375	0.0890558	0.21054
cg01135380		769400	0.877916	0.874513	0.802855	0.842635	0.829696	0.867384	0.832328	0.863266	0.919898	0.873212	0.872031	0.87678	0.86288	0.855618	-0.0179993	0.209318	0.0370424	0.00995016
cg05733575		769401	0	0.0670693	0.0191372	0.0357462	0.0214103	0.0340386	0.0254977	0.0137251	0.0335594	0.0303009	0.018005	0.0303539	0.00879383	0.0239151	-0.00899441	0.237547	-0.000771164	0.442493
cg05647208		769402	0.00743365	0.0436903	0.0171437	0.0213078	0.014148	0.0117965	0.0181193	0.00557353	0.0292133	0.00388196	0.0112067	0.0169637	0.00650676	0.0204389	-0.0108703	0.0946888	2.04298e-05	0.49822
cg12063412		769403	0.0619777	0.0415932	0.0667592	0.0602056	0.046451	0.0499143	0.0534136	0.0619034	0.0662187	0.0711766	0.0466653	0.0591726	0.0493435	0.0450139	0.0045677	0.272526	-0.000176095	0.487482
cg00751072	SSBP4	769404	0.507251	0.520291	0.365017	0.331797	0.387053	0.501343	0.349693	0.401012	0.5443	0.527311	0.553354	0.477943	0.479144	0.478963	-0.0640267	0.144229	0.12085	0.000868633
cg09516349	SSBP4	769405	0.795644	0.799374	0.629942	0.626216	0.579278	0.774158	0.399027	0.417244	0.770999	0.768818	0.743223	0.770466	0.803361	0.756526	-0.127571	0.120793	0.197921	0.00352269
cg13348197	SSBP4	769406	0.882283	0.919914	0.866221	0.891954	0.891722	0.892795	0.884458	0.876409	0.884881	0.924915	0.900274	0.875749	0.892235	0.895491	-0.01134	0.186598	0.0116643	0.0905792
cg01532080	SSBP4	769407	0.908372	0.89759	0.449917	0.557031	0.710218	0.700259	0.594697	0.607276	0.845974	0.889146	0.876024	0.895289	0.908781	0.917865	-0.156941	0.107142	0.285614	1.84668e-05
cg21229783	SSBP4	769408	0.763494	0.661762	0.482275	0.50244	0.518621	0.710141	0.155923	0.178027	0.696176	0.809694	0.770336	0.777019	0.859937	0.770372	-0.110048	0.271036	0.356018	0.00142919
cg00281080	SSBP4	769409	0.0632962	0.0961642	0.0192279	0.012854	0.0475814	0.11989	0.0242341	0.0272092	0.0368391	0.065871	0.073048	0.0846394	0.244057	0.0740804	-0.0106026	0.412185	0.0545897	0.0717154
cg01109432	SSBP4	769412	0.115798	0.100083	0.101615	0.109954	0.0780892	0.0995223	0.0545768	0.0781276	0.111401	0.0893028	0.0763697	0.0907489	0.115707	0.102636	-0.0156028	0.133165	0.0107134	0.162612
cg09529667	SSBP4	769413	0.0845169	0.0740168	0.073963	0.0541726	0.0587594	0.0625095	0.0528378	0.0717325	0.080814	0.0695737	0.0835858	0.102019	0.0478311	0.0737181	-0.00997376	0.19742	0.0139278	0.0590401
cg02931257	SSBP4	769414	0.0417124	0.0565172	0.0598401	0.0378622	0.0370574	0.0319367	0.0497894	0.0412414	0.0403841	0.0486436	0.0521249	0.0590057	0.03321	0.0270099	-0.00593931	0.239228	0.000441852	0.473341
cg11778563	SSBP4	769415	0.137728	0.145499	0.247971	0.341396	0.343458	0.0713112	0.0787477	0.314515	0.292944	0.0891876	0.083128	0.113844	0.0740052	0.0807735	0.0359936	0.342064	-0.110586	0.0532673
cg22032485	SSBP4	769416	0.867289	0.871837	0.412873	0.435056	0.811792	0.52608	0.874318	0.8452	0.663902	0.829605	0.614596	0.531345	0.519042	0.864182	-0.208897	0.0655424	0.0195589	0.429021
cg05561058	SSBP4	769417	0.590647	0.629366	0.787857	0.783841	0.761999	0.783009	0.782284	0.758564	0.801959	0.830182	0.805824	0.783826	0.766985	0.783989	0.175854	5.23793e-08	0.0192015	0.0468342
cg23544107	SSBP4	769418	0.644153	0.650873	0.829311	0.854935	0.866755	0.863475	0.847963	0.873603	0.875423	0.852843	0.86448	0.859905	0.863066	0.544606	0.185518	0.00852066	-0.045953	0.20553
cg01450303	SSBP4	769419	0.872531	0.860404	0.871386	0.877627	0.866429	0.890099	0.883078	0.874275	0.884052	0.786163	0.885948	0.887555	0.866227	0.887067	0.00519148	0.403032	-0.0109804	0.262835
cg10790698	SSBP4	769420	0.669118	0.730815	0.71795	0.752566	0.718881	0.850652	0.661721	0.611769	0.854674	0.905577	0.88255	0.51764	0.907431	0.884252	0.0721724	0.230413	0.106431	0.0807712
cg13331354	SSBP4	769421	0.927799	0.988761	0.982679	0.988197	0.976956	0.98547	0.986215	0.990877	0.990411	0.992853	0.987401	0.982461	0.972119	0.991098	0.0272814	0.0117649	0.0009917	0.397714
cg18547371	SSBP4	769422	0.896542	0.983182	0.974943	0.978647	0.96878	0.945221	0.973296	0.969594	0.980244	0.979853	0.970828	0.97122	0.949445	0.976725	0.0300375	0.0409845	0.00297235	0.334759
cg07561894	SSBP4	769423	0.817681	0.785969	0.798484	0.835766	0.829613	0.836459	0.833318	0.829872	0.868713	0.860417	0.832168	0.854939	0.849813	0.848764	0.0380356	0.0104232	0.025217	0.00432068
cg20556517	SSBP4	769424	0.93581	0.944939	0.941012	0.911245	0.933319	0.899401	0.907782	0.917491	0.936368	0.939366	0.935703	0.925456	0.936876	0.941001	-0.013289	0.119205	0.0174199	0.0146083
cg07527607	SSBP4	769425	0.698627	0.720238	0.738942	0.722098	0.718143	0.64802	0.768794	0.760298	0.736519	0.806244	0.645908	0.614546	0.637215	0.752834	0.00303095	0.473609	-0.0271715	0.233976
cg22005401	SSBP4	769426	0.782019	0.821731	0.803612	0.796137	0.82279	0.797131	0.810596	0.80525	0.802866	0.825603	0.820734	0.837134	0.821521	0.813102	0.0111648	0.167918	0.0142408	0.0222755
cg25902939	SSBP4	769427	0.846686	0.8692	0.831753	0.9104	0.859139	0.891815	0.88385	0.886324	0.867854	0.88397	0.855227	0.878609	0.884695	0.908874	0.0205999	0.120632	0.00265815	0.423939
cg18362448	SSBP4	769428	0.985335	0.978455	0.976985	0.984598	0.990457	0.983566	0.978294	0.981278	0.988841	0.984165	0.980816	0.98813	0.99215	0.977248	0.00198256	0.311493	0.00269542	0.195916
cg22161383	ISYNA1	769429	0.88258	0.86851	0.827253	0.834708	0.83637	0.767652	0.851837	0.843348	0.855505	0.874429	0.840988	0.854318	0.863983	0.8408	-0.034612	0.0512391	0.0281427	0.0312681
cg25828334	ISYNA1	769430	0.828777	0.822675	0.80993	0.812679	0.852481	0.850279	0.844785	0.871139	0.842053	0.839219	0.842512	0.848454	0.855005	0.846126	0.0171624	0.0959444	0.0053458	0.304185
cg02658272	ISYNA1	769431	0.804251	0.768561	0.816234	0.821633	0.796355	0.825767	0.816897	0.811885	0.821885	0.813405	0.835593	0.845364	0.792276	0.865463	0.0354907	0.021383	0.0142026	0.117962
cg04304033	ISYNA1	769432	0.778636	0.791705	0.768603	0.765977	0.807798	0.805054	0.805024	0.817839	0.802971	0.798823	0.818644	0.828391	0.842865	0.817242	0.0214325	0.10594	0.0231066	0.0327735
cg02528768	ISYNA1	769433	0.791518	0.853164	0.801295	0.785584	0.798668	0.80891	0.814477	0.821898	0.856432	0.832534	0.824635	0.816683	0.83829	0.832226	-0.00303847	0.431115	0.028328	0.0019681
cg10740054	ISYNA1	769434	0.0760005	0.0784807	0.0664431	0.0648187	0.0771617	0.0566865	0.0458005	0.0687003	0.0498969	0.0566578	0.0512888	0.0557042	0.0687038	0.0474016	-0.0181353	0.0139748	-0.00832628	0.0767679
cg03393966	ISYNA1	769435	0.0690265	0.0640423	0.0874392	0.083554	0.0719215	0.0716866	0.066492	0.087159	0.0756011	0.0838641	0.0860668	0.0726463	0.0671534	0.0667245	0.0101579	0.0628615	-0.00269936	0.300473
cg27596786	ISYNA1	769437	0.0404565	0.0281797	0.0151957	0.0388522	0.0319553	0.035383	0.0251906	0.0294628	0.0208399	0.0337134	0.0233088	0.0400752	0.0302846	0.0295522	-0.00483364	0.206822	0.000289058	0.474755
cg22640344	ISYNA1	769439	0.12073	0.0957843	0.0475469	0.0494567	0.0511573	0.028388	0.0386779	0.0520091	0.0538098	0.031346	0.0321708	0.0684098	0.0708664	0.0307975	-0.0620377	6.28568e-05	0.00336073	0.352272
cg04845985	ISYNA1	769440	0.0852753	0.0823458	0.0307186	0.0527758	0.0256374	0.0703124	0.0600453	0.0509782	0.0853656	0.0702142	0.0427929	0.0568537	0.0712692	0.0558705	-0.0277411	0.024416	0.0153164	0.065034
cg19596204	ISYNA1	769441	0.0499841	0.0202171	0.0396701	0.0517802	0.0656244	0.0121961	0.0225609	0.0300899	0.0381048	0.0309999	0.0170436	0.0330855	0.0283631	0.0227654	-0.00241025	0.42079	-0.00859321	0.16965
cg19289599	ISYNA1	769442	0.0540541	0.0499087	0.500114	0.534836	0.0907588	0.0551868	0.283699	0.211943	0.0566422	0.0521934	0.0645808	0.0625832	0.0520229	0.0353471	0.114677	0.200719	-0.225528	0.0106208
cg09374949	ISYNA1	769443	0.131411	0.144353	0.450445	0.485048	0.397358	0.254874	0.406206	0.434076	0.403231	0.465902	0.416978	0.301926	0.119374	0.0539929	0.211235	0.0302339	-0.111101	0.0891556
cg07829071	ISYNA1	769444	0.0625878	0.0226241	0.112988	0.153759	0.0616079	0.0299122	0.0417164	0.0451207	0.0795337	0.0219978	0.041768	0.037896	0.0260519	0.022106	0.0135989	0.330936	-0.0359586	0.0649617
cg15073853	ISYNA1	769445	0.966482	0.972225	0.6091	0.668599	0.539309	0.965182	0.521073	0.540517	0.533369	0.466534	0.515495	0.968298	0.963925	0.961546	-0.281608	0.0461353	0.0942312	0.232296
cg21962901	ISYNA1	769446	0.948237	0.950462	0.623387	0.657065	0.585508	0.958907	0.522672	0.510745	0.539598	0.49698	0.509394	0.962533	0.949035	0.948713	-0.260638	0.0516716	0.0913281	0.230223
cg11102782	ISYNA1	769447	0.746612	0.830236	0.607273	0.585125	0.620849	0.887584	0.593149	0.608368	0.605283	0.555539	0.61995	0.878939	0.873941	0.861996	-0.0969246	0.178419	0.0822167	0.16092
cg17327990	ISYNA1	769448	0.133148	0.1251	0.28485	0.315148	0.152822	0.124788	0.2954	0.0970376	0.110299	0.100031	0.0988603	0.139029	0.0938289	0.0974101	0.0300012	0.321403	-0.105098	0.0130192
cg01065977	ISYNA1	769449	0.376337	0.465566	0.561826	0.569041	0.508105	0.310646	0.429525	0.407901	0.527874	0.254209	0.485698	0.389557	0.298999	0.349666	0.00346898	0.482955	-0.0801737	0.104291
cg06953865	ISYNA1	769450	0.556048	0.575964	0.760711	0.764546	0.590193	0.489078	0.517372	0.521038	0.616155	0.647984	0.527929	0.679518	0.661505	0.570301	0.0461881	0.255377	0.0100758	0.430745
cg21130532	ISYNA1	769451	0.064117	0.0825201	0.414363	0.439217	0.384413	0.0689461	0.386837	0.36838	0.293351	0.0565282	0.0625232	0.0373363	0.0433809	0.047263	0.14356	0.141943	-0.253629	0.00217935
cg04368664		769452	0.811819	0.808421	0.795648	0.801534	0.781047	0.815241	0.817963	0.841805	0.825251	0.796582	0.601326	0.834588	0.830474	0.821978	-0.0131668	0.391911	-0.0238398	0.272864
cg07727295	ELL	769453	0.775278	0.812558	0.776429	0.804504	0.796571	0.819088	0.833976	0.807896	0.859468	0.782073	0.815699	0.816519	0.814232	0.826292	0.018811	0.149747	0.0126365	0.175753
cg01380346	ELL	769454	0.383522	0.388422	0.34704	0.445168	0.34659	0.333823	0.351355	0.330772	0.313841	0.37083	0.342809	0.274487	0.321552	0.26033	-0.0494223	0.0863374	-0.04515	0.0466264
cg17743085	ELL	769455	0.968823	0.974839	0.968356	0.977855	0.973507	0.972861	0.97518	0.972945	0.970548	0.98058	0.974051	0.975314	0.976998	0.973063	0.00244006	0.179632	0.00164152	0.204246
cg16670155	ELL	769456	0.984624	0.992089	0.955719	0.981479	0.969624	0.966001	0.965256	0.968431	0.982132	0.978734	0.977083	0.973756	0.977133	0.978383	-0.0155453	0.0109911	0.0101186	0.00893997
cg00621733	ELL	769457	0.87192	0.872447	0.822125	0.85811	0.819225	0.862588	0.607573	0.606083	0.867789	0.85908	0.849489	0.859491	0.871343	0.843803	-0.0616249	0.199925	0.0958815	0.0420247
cg04049050	ELL	769458	0.657144	0.658774	0.407356	0.454653	0.466087	0.366733	0.30103	0.589729	0.364506	0.126336	0.833693	0.383736	0.389144	0.75513	-0.204782	0.086539	0.0444929	0.354921
cg03597034	ELL	769459	0.979297	0.973462	0.945358	0.989898	0.979471	0.973871	0.984351	0.981379	0.980402	0.98638	0.979757	0.986976	0.974181	0.968111	0.00113157	0.449451	0.00357973	0.312327
cg11271409	ELL	769460	0.890337	0.860028	0.901864	0.875807	0.866098	0.879907	0.895627	0.886738	0.879643	0.91703	0.884316	0.891315	0.906216	0.889682	0.0143381	0.115207	0.01036	0.109266
cg06431105	ELL	769461	0.956273	0.949084	0.958345	0.964521	0.961603	0.952937	0.965778	0.961322	0.956966	0.977123	0.966653	0.959945	0.976272	0.957931	0.0106044	0.0389938	0.00506387	0.125946
cg23009962	ELL	769462	0.950057	0.953811	0.962858	0.949181	0.927641	0.93263	0.950789	0.916149	0.954733	0.96997	0.940594	0.940815	0.933577	0.944972	-0.00827469	0.234874	0.00756905	0.206173
cg23259813	ELL	769463	0.694353	0.696505	0.753613	0.753795	0.771381	0.777449	0.737636	0.615154	0.826558	0.829592	0.833236	0.78278	0.79056	0.806496	0.0777586	0.0480718	0.0766992	0.00747683
cg09501305	ELL	769464	0.824502	0.874318	0.830052	0.862554	0.875761	0.875311	0.866445	0.868999	0.843503	0.82441	0.866845	0.856025	0.881307	0.85634	0.00955243	0.271839	-0.00844873	0.221302
cg22489759	ELL	769465	0.77246	0.719946	0.793436	0.837185	0.758678	0.651836	0.755004	0.778159	0.827177	0.844784	0.809788	0.793715	0.78297	0.796332	0.0395523	0.159268	0.0467446	0.0567128
cg10792987	ELL	769466	0.812868	0.799061	0.812824	0.836369	0.825338	0.804784	0.817385	0.816988	0.793737	0.831011	0.827101	0.858769	0.804431	0.818792	0.014663	0.134557	0.0033588	0.375204
cg03862381	ELL	769467	0.615518	0.637013	0.753774	0.788367	0.65444	0.419081	0.423024	0.412183	0.838933	0.66473	0.83408	0.745758	0.796605	0.73339	0.0457651	0.354075	0.193771	0.0157337
cg10375242	ELL	769468	0.838002	0.69384	0.745105	0.714213	0.800281	0.751873	0.783324	0.755917	0.795592	0.660068	0.769545	0.797986	0.728727	0.712906	-0.0146264	0.354281	-0.0143152	0.291141
cg07368910	ELL	769469	0.849729	0.802364	0.839395	0.855291	0.849391	0.864213	0.851771	0.843549	0.8672	0.848731	0.864669	0.883909	0.846534	0.885338	0.0322858	0.0155562	0.0154618	0.0355833
cg25595681	ELL	769470	0.603285	0.625225	0.787823	0.796197	0.825236	0.795273	0.704336	0.806872	0.819295	0.82325	0.813086	0.831814	0.819078	0.825936	0.189761	3.6608e-06	0.0361206	0.0320935
cg16281086	ELL	769471	0.670478	0.608899	0.82788	0.827244	0.693081	0.630359	0.847131	0.827227	0.844884	0.901554	0.84226	0.759326	0.76432	0.795013	0.157002	0.00765351	0.0424056	0.175223
cg23804938	ELL	769472	0.768561	0.7187	0.765941	0.759685	0.74407	0.801433	0.796887	0.811212	0.788264	0.773125	0.797228	0.823662	0.794249	0.817111	0.0457749	0.0178326	0.0190688	0.0922049
cg27228098	ELL	769473	0.869299	0.907398	0.910945	0.909388	0.906898	0.916686	0.888292	0.890465	0.918067	0.946674	0.931462	0.885364	0.905481	0.897906	0.0206206	0.0888402	0.01038	0.169891
cg02418073	ELL	769474	0.916015	0.93109	0.903287	0.923804	0.897205	0.892257	0.895657	0.896618	0.934318	0.928438	0.900808	0.909379	0.906209	0.907849	-0.0155668	0.0790152	0.0130288	0.0512384
cg23082476	ELL	769475	0.9035	0.92555	0.910172	0.92953	0.921318	0.914907	0.904028	0.898978	0.909261	0.905409	0.922458	0.933161	0.905375	0.923657	0.000329708	0.485268	0.00339788	0.308106
cg16020672	ELL	769476	0.432811	0.48436	0.706503	0.750229	0.69627	0.781183	0.848147	0.866091	0.718944	0.749451	0.640265	0.231559	0.503395	0.828317	0.234777	0.0464864	-0.162749	0.0553935
cg09127330	ELL	769477	0.929493	0.885897	0.913634	0.911981	0.920747	0.897672	0.673613	0.655824	0.900151	0.722916	0.907034	0.879407	0.924141	0.883428	-0.058483	0.22398	0.0406012	0.257385
cg21323598	ELL	769478	0.893072	0.886735	0.894503	0.868607	0.888628	0.876849	0.879408	0.874725	0.901392	0.913399	0.86636	0.900374	0.865309	0.881873	-0.00561807	0.314645	0.0076647	0.208083
cg05315920	ELL	769479	0.628661	0.640429	0.65677	0.675421	0.678415	0.889088	0.616105	0.618342	0.68803	0.658257	0.618058	0.615301	0.768017	0.503922	0.0309321	0.330216	-0.0470926	0.205387
cg21499869	ELL	769480	0.177175	0.167582	0.172258	0.194042	0.155398	0.15763	0.185737	0.171916	0.152662	0.134517	0.159897	0.171911	0.150756	0.127312	-0.0112091	0.223164	-0.0233209	0.0142082
cg06747543	ELL	769481	0.0686288	0.073399	0.0862692	0.0648097	0.0602731	0.0609205	0.0717949	0.0588363	0.0612196	0.0611103	0.0644357	0.077769	0.0674597	0.0549793	-0.00519078	0.221163	-0.00265504	0.313909
cg08409609	ELL	769482	0.871615	0.847552	0.629873	0.630979	0.792261	0.791558	0.60075	0.398331	0.601313	0.652515	0.574182	0.84357	0.864753	0.871862	-0.171921	0.0653446	0.094074	0.140361
cg25410121	ELL	769483	0.808973	0.814442	0.840994	0.819743	0.818178	0.823115	0.86002	0.83962	0.807761	0.79492	0.820203	0.67826	0.807727	0.809285	-0.00172194	0.479615	-0.0472523	0.0327896
cg11368935	ELL	769485	0.878807	0.905098	0.896286	0.928411	0.881189	0.877437	0.8672	0.876934	0.874723	0.899096	0.889289	0.902215	0.62981	0.909434	-0.0226172	0.348566	-0.0371487	0.21593
cg13180519	ELL	769486	0.592806	0.515786	0.678938	0.707406	0.515857	0.444891	0.682151	0.607893	0.683582	0.611769	0.652277	0.566642	0.550507	0.565284	0.051304	0.202887	-0.0011794	0.490498
cg16147695	ELL	769487	0.788428	0.768743	0.751704	0.761098	0.768008	0.792044	0.799093	0.793996	0.81406	0.785039	0.804297	0.806029	0.782551	0.79513	0.00916837	0.265817	0.020194	0.030584
cg01910056	ELL	769488	0.891148	0.915607	0.902669	0.920063	0.88077	0.878638	0.889365	0.872696	0.901331	0.911964	0.879971	0.896781	0.902033	0.900313	-0.00866107	0.228787	0.00803207	0.181283
cg01664897	ELL	769489	0.837768	0.849529	0.889094	0.854716	0.852571	0.868729	0.849754	0.840427	0.910581	0.895543	0.861863	0.870344	0.859171	0.878609	0.0256347	0.0597097	0.0201369	0.0463798
cg02247881	ELL	769490	0.843025	0.843939	0.816942	0.853545	0.815851	0.830055	0.838618	0.84066	0.847168	0.83353	0.848651	0.637022	0.851745	0.843328	-0.0220557	0.31033	-0.0223713	0.269949
cg12141665	ELL	769491	0.900637	0.941249	0.899391	0.913796	0.880809	0.548201	0.911512	0.900211	0.922029	0.895045	0.928517	0.890311	0.892617	0.883319	-0.0487962	0.265516	0.0596532	0.169866
cg00394062	ELL	769492	0.896543	0.893659	0.863478	0.903579	0.878683	0.893775	0.882257	0.872145	0.884433	0.944937	0.892788	0.880861	0.891215	0.893263	-0.00498318	0.371887	0.0155966	0.0988149
cg25847316	ELL	769493	0.889505	0.900057	0.873534	0.852916	0.853565	0.863869	0.880079	0.84583	0.909338	0.917798	0.877019	0.86591	0.869019	0.865703	-0.0218993	0.0961973	0.0224991	0.0334891
cg22302512	ELL	769494	0.909811	0.868802	0.881503	0.891563	0.889155	0.878151	0.844223	0.887943	0.887105	0.894695	0.885009	0.900192	0.89178	0.886988	-0.00444784	0.359763	0.0122053	0.0691746
cg14043335	ELL	769495	0.854422	0.885532	0.892211	0.91888	0.860749	0.855387	0.898925	0.890964	0.924854	0.899593	0.850519	0.860942	0.866302	0.888156	0.0139801	0.23605	-0.00445792	0.386202
cg13111106	ELL	769496	0.81912	0.837002	0.810036	0.820695	0.803818	0.824839	0.82146	0.816094	0.843467	0.851052	0.832457	0.809079	0.812046	0.837831	-0.0044885	0.347799	0.0148318	0.0407781
cg21008426	ELL	769497	0.855177	0.892204	0.861552	0.849302	0.924035	0.880883	0.915239	0.892294	0.901432	0.886702	0.941423	0.879006	0.853645	0.865933	0.0139302	0.267398	0.00080605	0.481986
cg15088648	ELL	769498	0.910716	0.925401	0.853395	0.919767	0.870123	0.908905	0.88683	0.895907	0.910984	0.930093	0.896206	0.899161	0.8877	0.895544	-0.0218409	0.090675	0.0141265	0.129155
cg16024273	ELL	769499	0.832821	0.846609	0.797601	0.840881	0.853517	0.85819	0.845543	0.855549	0.866034	0.884314	0.877796	0.862985	0.870555	0.871854	0.0173533	0.159478	0.0303762	0.00555652
cg14193087	ELL	769500	0.759451	0.783248	0.78028	0.837291	0.760784	0.819304	0.824935	0.68247	0.80897	0.794672	0.837699	0.807083	0.729294	0.827652	0.021187	0.277664	0.0167177	0.283651
cg07183926	ELL	769501	0.851076	0.831584	0.81997	0.838057	0.810243	0.8415	0.832822	0.825555	0.877486	0.863223	0.835729	0.862433	0.83666	0.846672	-0.000467433	0.487304	0.025676	0.00584206
cg19062021	ELL	769502	0.813029	0.794063	0.799824	0.813984	0.778441	0.774303	0.802187	0.806848	0.847925	0.854678	0.824843	0.793673	0.682579	0.809199	-0.0045055	0.445557	0.0062182	0.409595
cg01212679	ELL	769503	0.870766	0.812352	0.8818	0.899713	0.849844	0.88081	0.867886	0.885293	0.885757	0.902753	0.892303	0.863332	0.846187	0.903571	0.038378	0.0210835	0.00475955	0.346026
cg02357225	ELL	769504	0.813182	0.818159	0.799289	0.807883	0.790886	0.820618	0.684168	0.809467	0.801105	0.772629	0.795855	0.797868	0.798847	0.826377	-0.0235878	0.198278	0.0133951	0.276312
cg02475750	ELL	769505	0.883641	0.874742	0.847248	0.894541	0.856388	0.851458	0.838691	0.853026	0.867322	0.847618	0.846529	0.86159	0.87788	0.875669	-0.0193616	0.0656395	0.00587603	0.278183
cg22813097	ELL	769506	0.869712	0.854921	0.837355	0.852188	0.833058	0.829442	0.842778	0.804452	0.870436	0.84353	0.839513	0.828993	0.833082	0.815454	-0.0264595	0.0277036	0.00528932	0.30441
cg23397718	ELL	769507	0.869443	0.897889	0.582595	0.633693	0.715409	0.777879	0.849912	0.876533	0.758533	0.908853	0.850695	0.807136	0.829986	0.868868	-0.0953249	0.109895	0.0980084	0.0454127
cg12276472	ELL	769508	0.0822189	0.0904222	0.100044	0.0885882	0.069255	0.0673714	0.0567726	0.0505731	0.0586109	0.100323	0.0780219	0.0575244	0.0774877	0.0646808	-0.0138828	0.140972	0.000674073	0.474172
cg02344201	ELL	769509	0.0738565	0.0699201	0.0896006	0.0660598	0.0542563	0.0553437	0.0584298	0.0693384	0.0740168	0.0818773	0.0504443	0.0684161	0.0561256	0.0542041	-0.00704553	0.224656	-0.00132407	0.431065
cg22297177	ELL	769511	0.0167889	0.00208325	0.0113853	0.00833053	0.00366245	0.0153507	0.00785538	0	0.0144244	0.00340257	0.00485366	0.0085501	0.0019724	0	-0.0027871	0.271478	-0.00223021	0.242788
cg01631375	ELL	769512	0.0369148	0.0348481	0.0301128	0.0277872	0.0289613	0.0177434	0.0266348	0.0190929	0.0260394	0.0242907	0.0322962	0.0245595	0.0335552	0.0270518	-0.00937101	0.00957633	0.00291006	0.153614
cg02876066	ELL	769513	0.0112227	0.0158721	0.00929682	0.032407	0.0113145	0.00966985	0.0108853	0.0187492	0.0412349	0.0220303	0.0161383	0.0242541	0.0134273	0.0288794	0.00630985	0.208194	0.00894027	0.0673518
cg17843759	ELL	769514	0.0473794	0.0487104	0.0384664	0.0405547	0.0443881	0.0421786	0.0424103	0.0455374	0.0399017	0.0502279	0.030832	0.0526156	0.0565027	0.0379811	-0.00457855	0.195405	0.00242094	0.287899
cg18850918	ELL	769515	0.0463398	0.0349789	0.0524841	0.0544	0.0300721	0.0620523	0.0433904	0.0529085	0.0384192	0.0449367	0.0402727	0.0510062	0.046959	0.0338052	0.00523284	0.234673	-0.00665139	0.114943
cg23639993	ELL	769516	0.00899522	0.00580731	0.00513193	0.0115523	0.000587401	0.00743762	0.00258815	0.00752033	0.00685964	0.00579434	0	0.0179782	0.00159618	0.000162111	-0.00180058	0.326514	-0.000404534	0.451035
cg16150735	ELL	769517	0.0573423	0.0960133	0.0599286	0.068567	0.0579324	0.0450024	0.0454798	0.0592508	0.0511878	0.0563347	0.0445997	0.0510039	0.045451	0.044129	-0.0242722	0.0066793	-0.00724248	0.0588984
cg12095961	ELL	769518	0.0790952	0.0825768	0.0763504	0.0641407	0.0587691	0.0608628	0.060354	0.0619319	0.0630662	0.0788028	0.0781287	0.0574904	0.0516633	0.0640439	-0.0162023	0.0124555	0.00179775	0.36803
cg22917237	ELL	769519	0.0335179	0.0165154	0.0151799	0.0102483	0.0193282	0.00928807	0.0219989	0.00781408	0.0197612	0.0175605	0.00968687	0.0199135	0.0173243	0.0135788	-0.00987646	0.0233058	0.00232795	0.21809
cg00737224	ELL	769520	0.0922645	0.113807	0.400009	0.414013	0.455341	0.446359	0.384086	0.387969	0.471122	0.368226	0.366429	0.500521	0.443783	0.0735493	0.289582	0.00173653	-0.0440242	0.25546
cg04166595		769521	0.889941	0.86865	0.895705	0.860046	0.852312	0.855411	0.887068	0.8767	0.863095	0.849638	0.860532	0.87766	0.874163	0.849144	-0.0125062	0.151897	-0.00883515	0.169703
cg04097722		769522	0.903601	0.897351	0.88113	0.900204	0.85977	0.88876	0.90139	0.888819	0.896814	0.957482	0.89949	0.911651	0.902187	0.878637	-0.00328146	0.425814	0.0210309	0.0622338
cg13356606		769523	0.607097	0.657025	0.614065	0.628766	0.746638	0.699892	0.807491	0.811829	0.862648	0.840295	0.842931	0.816435	0.830682	0.828273	0.145434	0.0197326	0.118764	0.00375554
cg00502241	FKBP8	769524	0.926693	0.945117	0.931358	0.939411	0.917619	0.889516	0.925377	0.918811	0.961652	0.936486	0.91283	0.907352	0.918682	0.893041	-0.0148941	0.168821	0.00132547	0.457507
cg07888097	FKBP8	769525	0.879721	0.904324	0.890832	0.883967	0.86392	0.891931	0.862151	0.884078	0.887702	0.889454	0.876545	0.886067	0.893609	0.89131	-0.00855852	0.170935	0.00796798	0.103412
cg07360017	FKBP8	769526	0.893037	0.90292	0.906113	0.918379	0.878305	0.885384	0.864537	0.886718	0.903875	0.931207	0.871667	0.882315	0.874667	0.896016	-0.00637968	0.336206	0.00338528	0.39246
cg00239446	FKBP8	769527	0.906957	0.892535	0.877404	0.894947	0.897872	0.9131	0.896813	0.898747	0.873269	0.896	0.878876	0.907108	0.904792	0.921877	-0.0030122	0.393166	0.000506933	0.477603
cg15633140	FKBP8	769528	0.750499	0.781933	0.773609	0.786215	0.786224	0.771044	0.735841	0.779172	0.788585	0.731468	0.769771	0.793314	0.811977	0.808588	0.0117678	0.269804	0.0119331	0.213367
cg26458816	FKBP8	769529	0.98051	0.991292	0.975933	0.980993	0.965317	0.972965	0.969831	0.970781	0.979239	0.991892	0.977603	0.97749	0.97514	0.972069	-0.0101296	0.0374639	0.00626885	0.0541432
cg13278915	FKBP8	769530	0.854288	0.867051	0.872689	0.902938	0.833191	0.860823	0.8889	0.842301	0.91072	0.895591	0.888712	0.856099	0.874527	0.876878	0.0146112	0.210516	0.0169476	0.117259
cg18308535	FKBP8	769531	0.679233	0.787684	0.858985	0.840163	0.81831	0.750398	0.87054	0.856737	0.851789	0.865524	0.852658	0.856817	0.859122	0.85036	0.110825	0.00125043	0.0235225	0.112214
cg14321275	FKBP8	769532	0.0940799	0.0758471	0.0494334	0.0757234	0.0271578	0.0496976	0.0530137	0.0569426	0.0871289	0.0306966	0.0239277	0.0730264	0.0465101	0.0430152	-0.0336074	0.0202443	-0.00127725	0.458266
cg23970523	FKBP8	769533	0.10442	0.0876429	0.0752887	0.105357	0.0642598	0.0880824	0.0515274	0.060629	0.0871191	0.0956082	0.086754	0.0873831	0.0807861	0.077224	-0.0160298	0.0938233	0.0116217	0.100467
cg24136855	FKBP8	769534	0.0233294	0.0177109	0.0260151	0.0279753	0.0156711	0.0212521	0.0223468	0.0128437	0.0288381	0.0187931	0.0267056	0.0124563	0.0245208	0.0147931	0.000497425	0.456518	4.86667e-07	0.499948
cg10836401	FKBP8	769535	0.014582	0.0163081	0.0143742	0.0222464	0.00960585	0.014555	0.0190813	0.015902	0.000223182	0	0.0104689	0.0175175	0.0105288	0.00902059	-0.00348474	0.249958	-0.00800095	0.0174404
cg15854606	FKBP8	769536	0.0374816	0.0388548	0.0463612	0.0362292	0.0519169	0.0376482	0.0551232	0.0341047	0.0390486	0.0405852	0.0366284	0.0323515	0.039137	0.0401279	0.00260366	0.308871	-0.00558416	0.0870444
cg15042150	FKBP8	769537	0.784464	0.815697	0.828602	0.864938	0.792873	0.804349	0.839028	0.865113	0.786208	0.894777	0.89637	0.85915	0.869019	0.854581	0.04617	0.0585897	0.0275339	0.104609
cg10011232	FKBP8	769538	0.47083	0.539939	0.577846	0.618642	0.532975	0.134559	0.613295	0.608958	0.58984	0.570887	0.390669	0.134813	0.0485964	0.0900172	-0.0961258	0.293979	-0.210242	0.0634407
cg12445258	FKBP8	769539	0.524745	0.595112	0.654203	0.643167	0.614366	0.535597	0.69001	0.813532	0.622972	0.653397	0.637811	0.454255	0.518147	0.512566	0.0525737	0.23678	-0.0919547	0.0488355
cg14370197	FKBP8	769540	0.286647	0.31884	0.574057	0.568443	0.429515	0.455134	0.403387	0.430406	0.62636	0.59136	0.598133	0.303602	0.53367	0.508173	0.19911	0.00832418	0.0500593	0.200231
cg11613109	FKBP8	769541	0.382985	0.443092	0.447796	0.474521	0.374082	0.506008	0.432923	0.386921	0.468729	0.362484	0.40774	0.545164	0.210984	0.792479	0.0377811	0.357115	0.0275547	0.372813
cg20712925		769542	0.795453	0.785696	0.869503	0.79128	0.803056	0.728153	0.768443	0.811121	0.834018	0.806506	0.832383	0.760588	0.795834	0.786601	0.00838262	0.381655	0.00739557	0.37391
cg25336758		769543	0.643349	0.608607	0.869633	0.860318	0.639751	0.876542	0.63233	0.651654	0.893227	0.871199	0.880141	0.855025	0.859608	0.871116	0.1874	0.0153151	0.116681	0.0231223
cg01503773		769544	0.567155	0.553003	0.62644	0.5978	0.562492	0.494933	0.557614	0.545754	0.618139	0.653843	0.538569	0.546041	0.52098	0.529149	0.00590077	0.434562	0.00361467	0.45155
cg26377557	C19orf5	769545	0.688817	0.73199	0.745676	0.728211	0.608853	0.622566	0.544055	0.553998	0.72397	0.72617	0.674046	0.660453	0.658675	0.644107	-0.0528385	0.153544	0.0473437	0.119325
cg04395930	C19orf5	769546	0.700294	0.614655	0.490876	0.529782	0.605415	0.745719	0.621131	0.60056	0.520877	0.555453	0.447415	0.775388	0.756726	0.806224	-0.0361773	0.347181	0.0447667	0.274606
cg03700483	KXD1	769547	0.616781	0.649679	0.380236	0.354242	0.280174	0.588326	0.144414	0.120384	0.183537	0.386379	0.132436	0.795352	0.574222	0.528961	-0.260841	0.0616004	0.122185	0.17447
cg07790680	C19orf5	769548	0.067789	0.113065	0.102755	0.0591574	0.0436902	0.0623204	0.049955	0.050672	0.093185	0.0475805	0.0890034	0.0754893	0.0344847	0.0479969	-0.0274027	0.0721845	0.00319818	0.407179
cg20252212	KXD1	769549	0.0752183	0.0593965	0.0611183	0.0613578	0.0692792	0.0721619	0.0731525	0.0744578	0.0598437	0.0697079	0.0848484	0.120352	0.05909	0.0569472	0.0045523	0.365097	0.00654365	0.269257
cg17679521	C19orf5	769550	0.0784382	0.0671934	0.0927014	0.0877788	0.0669077	0.0737821	0.0967259	0.0828851	0.0754163	0.0796101	0.0537638	0.0888326	0.0720934	0.0760375	0.00606207	0.254638	-0.00917122	0.0983048
cg26964415	C19orf5	769551	0.0759846	0.0797487	0.0827732	0.0959445	0.0745053	0.0656353	0.086289	0.0730571	0.085897	0.0914386	0.0815697	0.0826387	0.0691508	0.0748147	0.00244287	0.360028	0.00121751	0.414294
cg02479949	C19orf5	769552	0.0411758	0.041342	0.0374368	0.0596842	0.0428748	0.0152404	0.0527741	0.0525142	0.0389288	0.0390728	0.0486642	0.0489915	0.0442965	0.0402543	0.00213551	0.399121	-5.274e-05	0.496967
cg01751472	KXD1	769553	0.0643506	0.0607907	0.0659638	0.0395006	0.0674442	0.0595762	0.0678812	0.0632649	0.0661534	0.0689221	0.0632773	0.0745102	0.0623353	0.0589608	0.000578493	0.464183	0.005088	0.163753
cg06600447	C19orf5	769554	0.0812085	0.0852657	0.0932688	0.0977873	0.072243	0.0743642	0.0782946	0.0692239	0.0757834	0.0985147	0.068081	0.0796659	0.0812538	0.0742516	-0.00300944	0.353012	-0.00127188	0.423427
cg02714062	C19orf5	769555	0.0605597	0.0475622	0.0593619	0.0510967	0.0576056	0.0531028	0.0524851	0.0646574	0.036352	0.0541496	0.0764961	0.0642523	0.0465122	0.0646349	0.0026646	0.369396	0.000681275	0.457611
cg15874926	KXD1	769556	0.0621456	0.078688	0.0693865	0.0750809	0.0745714	0.0635742	0.0741761	0.0593368	0.0778534	0.0667767	0.0575905	0.0726816	0.0735748	0.0720808	-0.000693158	0.450238	0.000738662	0.427642
cg18397308	C19orf5	769557	0.863277	0.882076	0.84127	0.864563	0.853561	0.863861	0.836685	0.845169	0.867557	0.882367	0.870446	0.868488	0.865482	0.860415	-0.0126881	0.118468	0.0182742	0.00448677
cg15605667	KXD1	769558	0.799087	0.849771	0.794611	0.834775	0.804631	0.814289	0.816418	0.825621	0.877029	0.846285	0.836617	0.843038	0.833262	0.851942	0.00711396	0.351306	0.0329714	0.0017515
cg09190937	KXD1	769559	0.858442	0.905636	0.718115	0.793268	0.845638	0.876521	0.880157	0.871797	0.867322	0.863336	0.874849	0.884051	0.893398	0.889676	-0.027195	0.242349	0.0478562	0.0512857
cg07625430	C19orf5	769560	0.905543	0.880162	0.875679	0.869706	0.860461	0.866567	0.885051	0.871862	0.893725	0.907951	0.886738	0.904894	0.879068	0.89373	-0.00989986	0.207179	0.0227964	0.00111666
cg14865907	UBA52	769561	0.16007	0.164218	0.280207	0.550438	0.364537	0.208029	0.2304	0.0741079	0.549583	0.650336	0.621516	0.134597	0.430538	0.401311	0.212489	0.0785684	0.180027	0.0536379
cg11983051	UBA52	769562	0.266209	0.202858	0.448665	0.466832	0.454981	0.484161	0.449761	0.64753	0.40241	0.371767	0.469278	0.124689	0.477759	0.267155	0.187549	0.0346732	-0.139812	0.0262712
cg23146959	UBA52	769563	0.0828898	0.0685999	0.0785806	0.0812028	0.0934785	0.0734709	0.08069	0.0675925	0.0834458	0.09741	0.0912548	0.0954059	0.0827507	0.0657853	0.0068441	0.202408	0.00683952	0.137262
cg24356797	UBA52	769564	0.0978567	0.0731301	0.0550445	0.0624374	0.0905305	0.061738	0.101874	0.0896969	0.0803256	0.0579	0.0939191	0.158243	0.07306	0.0678777	-0.00277279	0.44883	0.0116675	0.251386
cg24198128	UBA52	769565	0.0884384	0.0638497	0.0834409	0.0993843	0.0777601	0.074228	0.0862829	0.0872904	0.0945824	0.0827368	0.0848959	0.114923	0.0917364	0.0626622	0.0105162	0.164135	0.00385833	0.316609
cg21203925	UBA52	769566	0.0112096	0.0100491	0.0172503	0.0078043	0.00823902	0	0.00797383	0.00612684	0.0249289	0.00614289	0.0220546	0.0220041	0.00811752	0.0149991	0.00150741	0.398898	0.00847547	0.0283992
cg21915765	UBA52	769567	0.016184	0.0100912	0.00887633	0.019088	0	0.00300608	0.00912726	0.00858526	0.0119693	0.0078324	0.0070494	0.01347	0.00891253	0.0128761	-0.00390489	0.157729	0.00223779	0.229051
cg24372325	UBA52	769568	0.00714118	0.00516366	0.00245309	0.00561161	0.00943639	0.00582305	0.0156949	0.010932	0.00737739	0.00369159	0.0131658	0.0155321	0.00981231	0.0028069	0.00237568	0.250993	0.000405856	0.44436
cg00762326	UBA52	769569	0.0195535	0.0106843	0.010596	0.0132314	0.00432868	0.00269616	0.0176303	0.00735603	0.0194347	0	0.00852148	0	0.012202	0.0221385	-0.00527429	0.182216	0.00107635	0.40742
cg18470852	UBA52	769570	0.0183767	0.0161094	0.0126087	0.0256088	0.0137658	0.0297508	0.0174089	0.0200892	0.0180097	0.0145398	0.0143232	0.0192362	0.00538344	0.0113186	-0.000406121	0.466663	-0.00607023	0.0533369
cg19926776	UBA52	769572	0.0490175	0.057697	0.0552173	0.0525488	0.00780524	0.0246507	0.024562	0.0151988	0.0661632	0.0377927	0.0190158	0.02267	0.0299518	0.0174306	-0.0222733	0.0599141	0.00217354	0.423209
cg24504912	UBA52	769573	0.0813761	0.0955873	0.0867043	0.0791576	0.0845854	0.0813615	0.0809961	0.111773	0.0840955	0.0750571	0.0793021	0.0873675	0.0719844	0.0804664	-0.0049108	0.265109	-0.00771757	0.0954549
cg25699533	UBA52	769574	0.0480279	0.0564708	0.0448768	0.0593307	0.0418498	0.0337124	0.0526054	0.045517	0.0487239	0.0468944	0.0480774	0.0598368	0.0522703	0.0421846	-0.00425936	0.229407	0.00334924	0.22958
cg07409674	UBA52	769575	0.0871798	0.0838755	0.0968648	0.0837556	0.0726237	0.072148	0.0812257	0.0762695	0.0873848	0.0997797	0.0751844	0.110319	0.0810863	0.0653805	-0.00202582	0.418111	0.00604131	0.225305
cg19748516	UBA52	769576	0.823978	0.819038	0.835258	0.832318	0.814067	0.816177	0.826499	0.800779	0.854675	0.820665	0.814609	0.8076	0.820562	0.844621	0.00247768	0.415583	0.00627212	0.255041
cg10623439	UBA52	769577	0.841361	0.873947	0.879153	0.860674	0.863012	0.881399	0.889581	0.88017	0.891904	0.868761	0.881859	0.87361	0.868893	0.900946	0.0206761	0.0324114	0.00533095	0.235022
cg15431583	UBA52	769578	0.885758	0.879388	0.861598	0.843624	0.860679	0.868336	0.903669	0.905426	0.893264	0.853097	0.877945	0.862684	0.851984	0.872304	-0.0113554	0.229232	-0.00534225	0.334509
cg10249904	UBA52	769579	0.53514	0.56733	0.609259	0.566554	0.601452	0.542296	0.548347	0.592608	0.566047	0.532464	0.583097	0.560165	0.528937	0.505922	0.0101938	0.336414	-0.0306471	0.0456573
cg00702472		769580	0.826046	0.822901	0.862588	0.863911	0.825264	0.803642	0.845788	0.85735	0.889645	0.859505	0.846074	0.798492	0.844389	0.83223	0.0195995	0.161619	0.00196527	0.451545
cg11263257		769581	0.766508	0.744834	0.768867	0.759239	0.747513	0.645847	0.769501	0.75932	0.809509	0.814139	0.73984	0.685374	0.711053	0.684246	-0.0144671	0.352999	-0.00102072	0.487141
cg23460482		769582	0.592194	0.655588	0.822316	0.841237	0.817416	0.841652	0.827209	0.83192	0.876209	0.877159	0.832816	0.838635	0.813414	0.81624	0.212461	3.58558e-08	0.0121206	0.172133
cg15428479	C19orf6	769583	0.773598	0.757046	0.777601	0.792088	0.60973	0.746389	0.570235	0.582376	0.671819	0.795586	0.612669	0.757009	0.770008	0.745424	-0.0627437	0.171807	0.0456828	0.194071
cg08778663	C19orf6	769584	0.806214	0.785441	0.776145	0.807464	0.762682	0.815775	0.625198	0.762854	0.840078	0.766487	0.776386	0.804912	0.747478	0.808668	-0.0213167	0.301506	0.0323153	0.163199
cg00667525	C19orf6	769585	0.179411	0.188919	0.568308	0.571945	0.558034	0.482704	0.54647	0.558064	0.562644	0.586712	0.560976	0.497173	0.795228	0.131162	0.350787	0.00361705	-0.0252715	0.391827
cg25234359	C19orf6	769586	0.119662	0.122535	0.266743	0.353466	0.35584	0.0799632	0.543089	0.424561	0.242663	0.127577	0.111569	0.123236	0.107089	0.0852288	0.113987	0.166496	-0.204383	0.00643912
cg08615372	C19orf6	769587	0.110161	0.1009	0.135855	0.104389	0.138348	0.093815	0.15564	0.117675	0.126523	0.114435	0.162314	0.127998	0.100532	0.0861087	0.0164393	0.182013	-0.00463519	0.376284
cg15007983	C19orf6	769588	0.201032	0.206919	0.562041	0.584423	0.562679	0.117755	0.81718	0.822196	0.584126	0.550947	0.570983	0.126643	0.092942	0.0905065	0.252893	0.116064	-0.241688	0.0665238
cg22038059	C19orf6	769589	0.18641	0.138878	0.464921	0.434432	0.448994	0.114078	0.606174	0.59441	0.182231	0.129859	0.172148	0.144254	0.125896	0.106612	0.131024	0.192449	-0.300335	0.00110596
cg03414830	C19orf6	769590	0.0627214	0.0637261	0.0617569	0.0692674	0.0563901	0.0591551	0.0456173	0.0684019	0.0742539	0.0688845	0.0569574	0.069567	0.0518523	0.0493844	-0.0022664	0.371051	0.00171848	0.381486
cg07849805	C19orf6	769591	0.0318125	0.0486164	0.059542	0.0563572	0.0456889	0.0442104	0.0566781	0.0498391	0.053396	0.0508866	0.0404948	0.0635147	0.040214	0.0435707	0.0101516	0.0636836	-0.00337316	0.236683
cg19342159	C19orf6	769592	0.00953823	0.0323441	0.0183325	0.0294654	0.0150121	0.0193161	0.0123543	0.00845851	0.0179829	0.00279042	0.0129269	0.0291273	0.026906	0.00689069	-0.00431091	0.282019	-0.00105246	0.422383
cg07549681	C19orf6	769593	0.0329675	0.0453127	0.0373814	0.0408898	0.0443001	0.0406783	0.0402898	0.0496978	0.0329627	0.0475815	0.0402327	0.0354157	0.0475811	0.0496719	0.00308349	0.253143	3.475e-05	0.495986
cg22654626	C19orf6	769594	0.238471	0.256103	0.225227	0.251823	0.215687	0.217579	0.255748	0.227629	0.240892	0.230206	0.227878	0.257022	0.229683	0.216635	-0.0142859	0.114217	0.00143698	0.438346
cg07714600	C19orf6	769595	0.0402796	0.0339789	0.0510081	0.0378371	0.025922	0.0362966	0.0384854	0.0470096	0.0345107	0.0510281	0.0323855	0.0473524	0.0396073	0.0352509	0.00259521	0.331555	0.000596008	0.451204
cg25545394	C19orf6	769596	0.0566981	0.0426268	0.0690982	0.0511871	0.045551	0.0426125	0.035592	0.0428318	0.0558037	0.036279	0.0326703	0.0339345	0.0274988	0.0343882	-0.0073752	0.210731	-0.0110497	0.0522982
cg10638552	C19orf6	769597	0.053378	0.0567706	0.0969977	0.140428	0.0613247	0.0269285	0.0342431	0.0441806	0.0515142	0.0670116	0.0424898	0.0569887	0.0403278	0.035965	0.00312565	0.447863	-0.0183008	0.172231
cg15899199	C19orf6	769598	0.0832902	0.0756851	0.0705279	0.0639973	0.0763121	0.0767285	0.0662276	0.0672118	0.0846959	0.0603492	0.0769382	0.0657675	0.0550974	0.0679822	-0.010168	0.0609923	-0.00169578	0.369118
cg25979108	C19orf6	769599	0.0609226	0.0601819	0.323663	0.338566	0.323606	0.0548406	0.290552	0.341262	0.3345	0.331653	0.341979	0.0608684	0.0379964	0.0427111	0.174631	0.0547931	-0.08713	0.147987
cg19492423	C19orf6	769600	0.23629	0.331852	0.62894	0.685885	0.581184	0.247313	0.655491	0.754431	0.662754	0.623939	0.6385	0.48075	0.473086	0.530067	0.296124	0.00557362	-0.0240246	0.385808
cg21977234	C19orf6	769601	0.830874	0.83045	0.858171	0.857935	0.791308	0.760401	0.834757	0.808352	0.847824	0.886974	0.775215	0.776463	0.811007	0.833348	-0.0105154	0.360617	0.0033178	0.445978
cg14288213	C19orf6	769602	0.932021	0.947497	0.9414	0.941902	0.924714	0.888315	0.928356	0.920303	0.931675	0.942802	0.927877	0.946381	0.943491	0.936683	-0.00860091	0.241495	0.0139867	0.0666177
cg24425705	CRLF1	769603	0.907522	0.912233	0.937791	0.925232	0.913446	0.874363	0.928391	0.916502	0.923239	0.942698	0.916707	0.911917	0.920152	0.942424	0.0111942	0.208696	0.0102352	0.177072
cg22702618	CRLF1	769604	0.0245839	0.0319022	0.0289787	0.044419	0.0386416	0.0342152	0.0306388	0.0414466	0.0438589	0.0424937	0.032931	0.0279248	0.0357004	0.0235357	0.00715561	0.0948936	-0.00198259	0.319937
cg11260072	CRLF1	769605	0.0590424	0.0465069	0.0517457	0.0435083	0.0555843	0.0534406	0.0463651	0.0556922	0.0607805	0.053851	0.047488	0.0555104	0.0481792	0.0483349	-0.00106797	0.400219	0.00130131	0.336152
cg13407975	CRLF1	769606	0.990013	0.983272	0.971471	0.950864	0.962357	0.984738	0.983063	0.970919	0.975114	0.972689	0.970467	0.899666	0.981147	0.953479	-0.0219783	0.108906	-0.0118085	0.200413
cg18376352	CRLF1	769607	0.838753	0.806996	0.814366	0.812257	0.829341	0.791764	0.880268	0.878282	0.797851	0.823304	0.852488	0.839659	0.852457	0.864786	0.0135272	0.278221	0.00404458	0.413415
cg25966489	CRLF1	769609	0.784148	0.720632	0.762525	0.778295	0.74215	0.814561	0.806813	0.811305	0.797242	0.779149	0.784886	0.822786	0.8088	0.849204	0.0440862	0.0414051	0.0210698	0.110504
cg10803024	CRLF1	769610	0.771351	0.795224	0.770905	0.81604	0.773876	0.772681	0.805168	0.793186	0.800747	0.809125	0.78534	0.790308	0.790185	0.801967	0.00917292	0.2195	0.00763597	0.198884
cg19511235	CRLF1	769611	0.795497	0.822088	0.760261	0.807095	0.780393	0.819022	0.816064	0.815714	0.849694	0.821371	0.804089	0.824881	0.793937	0.827274	0.00119027	0.473616	0.0204496	0.0680149
cg07969300	CRLF1	769612	0.83377	0.88	0.875394	0.886097	0.863216	0.864361	0.855367	0.870889	0.871012	0.881342	0.862996	0.875092	0.852556	0.87442	0.01251	0.123498	0.0003493	0.477615
cg24867215	CRLF1	769613	0.76544	0.759205	0.79364	0.786034	0.82614	0.847493	0.847939	0.832941	0.808789	0.82308	0.832759	0.621533	0.831215	0.837116	0.045067	0.168597	-0.0299493	0.213059
cg20463970	CRLF1	769614	0.931495	0.907533	0.520173	0.439328	0.447478	0.889112	0.423814	0.619626	0.453335	0.447761	0.406083	0.895334	0.874899	0.891968	-0.310438	0.0348702	0.104975	0.209841
cg25302015	CRLF1	769615	0.803943	0.879252	0.879756	0.869204	0.837239	0.86067	0.871458	0.86865	0.902974	0.919679	0.861045	0.870148	0.856073	0.866853	0.0303817	0.0733714	0.0149661	0.121904
cg25383503	CRLF1	769616	0.955706	0.954569	0.928432	0.933004	0.88081	0.950256	0.865004	0.911827	0.869074	0.853692	0.908367	0.965093	0.961746	0.954793	-0.0399623	0.0985569	0.00723857	0.385137
cg10004114	CRLF1	769617	0.60017	0.655733	0.628888	0.62701	0.778546	0.835693	0.853013	0.839332	0.666603	0.854202	0.844288	0.846958	0.844201	0.843154	0.160539	0.017529	0.0561539	0.155349
cg11668399	CRLF1	769618	0.834816	0.862752	0.840316	0.780205	0.820791	0.834624	0.847613	0.846453	0.836535	0.824546	0.858671	0.873097	0.844379	0.850852	-0.0106105	0.277103	0.0196796	0.0735377
cg24125901	CRLF1	769619	0.937738	0.945007	0.975689	0.908801	0.957469	0.967763	0.947746	0.96799	0.921678	0.902347	0.974379	0.940715	0.960496	0.957941	0.00721183	0.351205	-0.0113169	0.231146
cg04072597	CRLF1	769620	0.908977	0.948222	0.9003	0.924124	0.896242	0.898225	0.905823	0.902299	0.91669	0.891842	0.917648	0.892819	0.908897	0.861816	-0.0272054	0.0315563	-0.00621662	0.265189
cg10617994	CRLF1	769621	0.903706	0.895136	0.879034	0.855519	0.886478	0.892905	0.902062	0.871199	0.877507	0.889578	0.879667	0.863995	0.853429	0.891731	-0.020829	0.0438906	-0.0052153	0.288903
cg15136870	CRLF1	769622	0.671698	0.675373	0.671415	0.697103	0.687102	0.694959	0.698531	0.713556	0.709465	0.689289	0.678876	0.693414	0.699163	0.712954	0.02195	0.019081	0.0034159	0.333696
cg10358248	CRLF1	769623	0.605963	0.491426	0.552444	0.561732	0.591783	0.860537	0.818491	0.866454	0.424746	0.417931	0.357192	0.842146	0.549878	0.806209	0.0887677	0.269815	-0.142223	0.105391
cg10810921	CRLF1	769624	0.019218	0.012201	0.0315536	0.00789946	0.00581507	0.0110709	0.0124139	0.0129515	0.0235178	0.0269082	0.0136533	0.0343765	0.0105011	0.00729292	0.0007867	0.45813	0.00575757	0.168765
cg19525602	CRLF1	769625	0.250813	0.262465	0.194976	0.231293	0.225474	0.225352	0.211584	0.222772	0.236611	0.156254	0.232587	0.223336	0.178757	0.19079	-0.0458238	0.0144153	-0.0155194	0.153203
cg16857610	CRLF1	769626	0.00249398	0.00726508	0.0172677	0.0192015	0.0125572	0.00238467	0.0254022	0.00703992	0.0127981	0.0167298	0.0340469	0.0213974	0.00557955	0.00419356	0.0100037	0.0872156	0.00181535	0.37784
cg04039417	CRLF1	769627	0.0313853	0	0.0158159	0.00203621	0.0109952	0.0209268	0.0108438	0.0182122	0.0312275	0.00982057	0.0106894	0.0199336	0	0.00460508	-0.00276713	0.369494	-0.000425664	0.469127
cg02389270	CRLF1	769628	0.0167006	0.0164437	0.0289056	0.0420928	0.00486618	0.0191487	0.0074164	0.0214329	0.029811	0.0172706	0.000434186	0.0386662	0.016291	0.00761769	0.00292392	0.384725	-0.00229532	0.390589
cg11464615	CRLF1	769629	0.0931879	0.0731029	0.0432857	0.0739375	0.0476878	0.0326911	0.0184361	0.0653574	0.0346822	0.0474711	0.00808561	0.0544724	0.0693209	0.0249174	-0.0397833	0.0117985	-0.00707434	0.288076
cg19829229	CRLF1	769630	0.0800475	0.0815761	0.0777385	0.080237	0.083054	0.0698572	0.0375613	0.0662059	0.0669367	0.113185	0.0726551	0.122329	0.0697554	0.068463	-0.00348028	0.416611	0.0164451	0.106089
cg12970724	CRLF1	769631	0.125206	0.17989	0.223148	0.269724	0.13526	0.473306	0.385873	0.0777673	0.110282	0.182053	0.0863169	0.356484	0.457717	0.1718	0.0915961	0.199098	-0.0334045	0.352341
cg26177021	CRLF1	769632	0.198181	0.19507	0.0804852	0.0918442	0.116649	0.453475	0.359449	0.0536462	0.0995403	0.112792	0.0527326	0.386911	0.430856	0.378482	0.0214468	0.430953	0.0509609	0.308288
cg00575127	CRLF1	769633	0.15086	0.194691	0.367513	0.433196	0.184444	0.0781694	0.163467	0.117499	0.392271	0.386063	0.560414	0.0913286	0.0654921	0.456459	0.101918	0.220615	0.10129	0.169435
cg21464573	CRLF1	769634	0.535777	0.53858	0.811505	0.835718	0.769919	0.818008	0.824563	0.815871	0.851831	0.80604	0.837667	0.788227	0.811368	0.839203	0.280315	5.51952e-10	0.00979175	0.24267
cg14700230		769635	0.787131	0.801535	0.79921	0.813092	0.782869	0.79452	0.816511	0.806192	0.783673	0.790822	0.792786	0.808717	0.798852	0.806521	0.00514745	0.274235	-0.00517047	0.220493
cg03634854		769636	0.506315	0.493287	0.426731	0.355775	0.079566	0.0490641	0.0352474	0.0287318	0.15797	0.111962	0.156064	0.202129	0.115161	0.0513597	-0.352321	0.00127297	-0.0300781	0.350736
cg22216738		769637	0.150754	0.115246	0.0754294	0.056459	0.0205343	0.0236656	0.0338271	0.0232903	0.0342685	0.0159204	0.0242892	0.0273491	0.0291648	0.0169711	-0.101236	4.83809e-06	-0.0142071	0.0838724
cg15795255		769638	0.482277	0.440211	0.489317	0.501048	0.223186	0.481633	0.143689	0.13654	0.344524	0.165009	0.150842	0.527547	0.534793	0.451191	-0.115468	0.184305	0.0330825	0.375793
cg10910579	TMEM59L	769639	0.848152	0.750267	0.59435	0.748293	0.568712	0.844618	0.565914	0.58503	0.693118	0.543303	0.583402	0.809089	0.712843	0.767814	-0.131169	0.0625788	0.0337754	0.303976
cg11399100	TMEM59L	769640	0.887496	0.882009	0.89993	0.878153	0.823909	0.706823	0.880735	0.893168	0.910337	0.929606	0.888962	0.61021	0.904835	0.88221	-0.0340128	0.317498	0.00724053	0.451378
cg11610754	TMEM59L	769641	0.94421	0.927438	0.675876	0.702372	0.63308	0.923446	0.612696	0.617112	0.693928	0.64	0.613157	0.919143	0.928625	0.937317	-0.194428	0.0413113	0.0945979	0.130935
cg12286569	TMEM59L	769642	0.823064	0.751767	0.157631	0.165347	0.487499	0.924444	0.453954	0.464673	0.508322	0.474511	0.0771596	0.407108	0.888207	0.495538	-0.328716	0.0536692	0.0328828	0.418531
cg10192047	TMEM59L	769643	0.164188	0.254607	0.665984	0.687347	0.476657	0.449567	0.444014	0.413916	0.516497	0.71389	0.511938	0.694454	0.809869	0.0329521	0.325359	0.0255623	0.0236857	0.425927
cg10266386	TMEM59L	769644	0.772173	0.764081	0.451904	0.399392	0.563574	0.551355	0.615714	0.644749	0.648411	0.622561	0.612755	0.824086	0.599926	0.815186	-0.155659	0.0542763	0.149373	0.0131958
cg18917853	TMEM59L	769645	0.34333	0.398472	0.212296	0.175139	0.124972	0.479581	0.283171	0.0823776	0.0876747	0.108555	0.100748	0.658066	0.45978	0.433531	-0.103744	0.239679	0.0818027	0.245781
cg09822284	TMEM59L	769646	0.584921	0.557876	0.246697	0.204932	0.475034	0.531362	0.493546	0.452353	0.123393	0.0979835	0.368061	0.505558	0.532797	0.164869	-0.221683	0.0501213	-0.101877	0.16117
cg21881034	TMEM59L	769647	0.328877	0.390237	0.603961	0.624066	0.537651	0.46783	0.549807	0.559374	0.587006	0.176716	0.535344	0.524001	0.454441	0.415058	0.143381	0.064778	-0.108354	0.0604261
cg04181261	TMEM59L	769648	0.11758	0.173967	0.136983	0.0794702	0.119195	0.140613	0.0673313	0.071729	0.0965484	0.0713915	0.075942	0.212575	0.115109	0.0609568	-0.0417863	0.117175	0.00286693	0.458216
cg08853419	TMEM59L	769649	0.0533287	0.122474	0.164704	0.0637405	0.107238	0.0828494	0.0481717	0.0560648	0.0607019	0.0429966	0.0843954	0.231669	0.178524	0.0458304	0.0093391	0.421883	0.020225	0.297314
cg09089430	TMEM59L	769650	0.404934	0.401694	0.438337	0.352723	0.163603	0.285545	0.593513	0.60618	0.083174	0.0497283	0.0733736	0.352543	0.469808	0.114932	-0.104692	0.245681	-0.216057	0.0292951
cg20548814	TMEM59L	769651	0.242351	0.297461	0.457798	0.517125	0.571459	0.565437	0.578251	0.568412	0.546274	0.523738	0.586797	0.470359	0.477543	0.465226	0.257462	6.92019e-06	-0.031424	0.142162
cg07379574	TMEM59L	769652	0.883323	0.902888	0.833439	0.862012	0.88858	0.871899	0.885347	0.887935	0.877082	0.870442	0.887889	0.897017	0.896331	0.854377	-0.0170766	0.124846	0.00898738	0.217561
cg05737677	TMEM59L	769653	0.888246	0.893021	0.932126	0.929364	0.886103	0.891561	0.914365	0.901937	0.935178	0.901948	0.880004	0.8928	0.905668	0.91325	0.0163916	0.1222	-0.00443472	0.347426
cg19771975	TMEM59L	769654	0.56141	0.550921	0.535547	0.516382	0.446534	0.837384	0.622645	0.645074	0.621674	0.649514	0.655909	0.506035	0.499622	0.533229	0.0329633	0.337879	-0.0229304	0.362244
cg11929284	TMEM59L	769655	0.148655	0.118831	0.42053	0.381273	0.367708	0.711522	0.542672	0.387751	0.361998	0.413001	0.308184	0.415737	0.728014	0.48343	0.326409	0.00316923	-0.0168489	0.420315
cg26988955		769656	0.899899	0.850352	0.634381	0.63055	0.573351	0.866826	0.640544	0.582917	0.603651	0.588746	0.564838	0.839611	0.847194	0.851104	-0.189816	0.0302871	0.0610957	0.211445
cg00568907		769657	0.770932	0.780468	0.803556	0.799419	0.751496	0.805316	0.57047	0.570309	0.816671	0.873782	0.802433	0.81421	0.81543	0.838369	-0.00391176	0.478716	0.110055	0.0226962
cg09692334		769658	0.823587	0.830382	0.620045	0.674478	0.583222	0.509266	0.600777	0.604632	0.602664	0.690502	0.595558	0.495288	0.519189	0.512367	-0.242986	0.000110002	-0.0294754	0.225071
cg10037541		769659	0.553688	0.539243	0.546308	0.577391	0.558588	0.750719	0.55619	0.554668	0.513818	0.388227	0.172427	0.747144	0.479926	0.565498	-0.0122235	0.456974	-0.112804	0.105684
cg17969123		769660	0.556514	0.567797	0.553222	0.623871	0.586445	0.487016	0.526428	0.533936	0.712974	0.832652	0.824437	0.513661	0.454831	0.500503	0.0336757	0.362922	0.0880233	0.126323
cg27545451		769661	0.807746	0.806996	0.793851	0.800692	0.794632	0.829613	0.799082	0.80995	0.82496	0.820507	0.804519	0.824944	0.818256	0.832358	0.00540928	0.303213	0.0162876	0.0179082
cg24873414	KLHL26	769662	0.323369	0.313858	0.314451	0.29659	0.223923	0.469498	0.26353	0.264992	0.355031	0.342287	0.343093	0.575402	0.424096	0.313328	0.0302382	0.341072	0.0867085	0.0663665
cg18405786	KLHL26	769663	0.091861	0.112765	0.115669	0.106222	0.0857902	0.394241	0.0651633	0.0893129	0.101688	0.0977368	0.0656994	0.508141	0.600412	0.466321	0.122387	0.213147	0.163933	0.0862697
cg01539269	KLHL26	769664	0.0221053	0.0592891	0.080448	0.0826247	0.057258	0.21261	0.0488579	0.033066	0.06635	0.0680635	0.0318621	0.063327	0.202429	0.0674919	0.0438352	0.169309	-0.00255686	0.472462
cg18515229	KLHL26	769665	0.0616127	0.0723151	0.0504988	0.0803337	0.0456172	0.0321261	0.0438099	0.0454004	0.0600118	0.0718222	0.0289423	0.0544312	0.0495753	0.0834076	-0.0131325	0.162052	0.00840071	0.213434
cg10019819	KLHL26	769666	0.0706883	0.0357777	0.0746573	0.0652011	0.0390115	0.0490154	0.060583	0.055317	0.0885833	0.0833882	0.0567206	0.0501669	0.0679422	0.0619854	0.00948135	0.219448	0.0108335	0.102922
cg26523299	KLHL26	769667	0.0957082	0.0694011	0.0679325	0.106249	0.0660639	0.103701	0.0866104	0.0803954	0.109567	0.0263149	0.0839122	0.0690998	0.0741467	0.0484868	-0.00568137	0.379855	-0.0165707	0.12675
cg12087432	KLHL26	769668	0.018579	0.0379021	0.0482776	0.0154375	0.0349291	0.0271597	0.02658	0.0441048	0.0296783	0.0372836	0.033684	0.0202826	0.0321916	0.0356381	0.00386335	0.305087	-0.00128839	0.410777
cg03228222	KLHL26	769669	0.0398783	0.0468037	0.0372405	0.0597859	0.0486819	0.048489	0.0442515	0.0493512	0.0425952	0.0387345	0.0492979	0.0485784	0.0252361	0.0333184	0.000455728	0.473596	-0.0083399	0.0576397
cg04176437	KLHL26	769670	0.118679	0.103329	0.120535	0.0843958	0.137709	0.106597	0.131024	0.122473	0.0838193	0.0628841	0.132939	0.128098	0.126417	0.0842014	-0.000912704	0.480614	-0.0140624	0.176346
cg21554109	KLHL26	769671	0.0995892	0.129418	0.0914777	0.0959714	0.121452	0.111451	0.0818448	0.10511	0.0941124	0.085135	0.0888487	0.110587	0.106231	0.106161	-0.0146383	0.0840992	-0.00270532	0.358656
cg12558519	KLHL26	769672	0.0587903	0.0506007	0.0556326	0.0512749	0.0595439	0.045571	0.0661028	0.154371	0.0792825	0.0581188	0.0539577	0.0587117	0.0554447	0.0430179	0.0103903	0.320386	-0.0139938	0.219841
cg22215298	KLHL26	769673	0.46868	0.564751	0.612479	0.660056	0.576117	0.4531	0.583665	0.863272	0.655492	0.575836	0.876295	0.854716	0.853096	0.761351	0.177074	0.059749	0.138016	0.0473607
cg16705777	KLHL26	769674	0.605737	0.675395	0.911135	0.885723	0.888873	0.908833	0.895809	0.896134	0.935258	0.916336	0.901994	0.918028	0.905244	0.912296	0.265739	2.51994e-10	0.017108	0.0115946
cg14371514	KLHL26	769675	0.859188	0.854697	0.836178	0.8465	0.833943	0.83455	0.871089	0.858786	0.859934	0.849733	0.83882	0.862386	0.862549	0.845414	-0.00695238	0.235063	0.00629847	0.208368
cg00182149	KLHL26	769676	0.62738	0.712231	0.782767	0.79423	0.677462	0.826756	0.828367	0.822615	0.677045	0.812213	0.833463	0.837735	0.844094	0.840984	0.128339	0.00761824	0.0188896	0.302886
cg16989918	KLHL26	769677	0.762844	0.757888	0.557055	0.555445	0.759658	0.798582	0.809261	0.775531	0.591729	0.554987	0.573332	0.774367	0.774115	0.811898	-0.0657028	0.223954	-0.029184	0.340042
cg19839325	KLHL26	769678	0.837326	0.803125	0.819357	0.806777	0.823017	0.847282	0.84177	0.838628	0.805236	0.820684	0.841555	0.837883	0.83128	0.851366	0.0101776	0.213416	0.00186217	0.422059
cg25102449	KLHL26	769679	0.50433	0.535193	0.577211	0.57609	0.665405	0.855983	0.554985	0.862545	0.650551	0.69795	0.570033	0.508595	0.484846	0.516277	0.106944	0.134689	-0.110661	0.0670499
cg17126026	KLHL26	769680	0.903939	0.912809	0.908837	0.893553	0.88599	0.912352	0.891158	0.874122	0.90166	0.809657	0.884267	0.904169	0.905799	0.924153	-0.0170645	0.220059	-0.00605085	0.368747
cg27652490	KLHL26	769681	0.869383	0.811211	0.861673	0.901344	0.846024	0.703582	0.875475	0.894088	0.905083	0.900415	0.884324	0.892461	0.875163	0.904161	0.0300187	0.242426	0.0465703	0.0774572
cg18499339	KLHL26	769682	0.798703	0.739716	0.757919	0.783916	0.73339	0.605088	0.846297	0.793822	0.7193	0.731012	0.543505	0.811833	0.824219	0.825603	-0.0212177	0.379725	-0.0108265	0.424567
cg25129523	KLHL26	769683	0.849711	0.842876	0.830839	0.876853	0.847394	0.871263	0.851491	0.86641	0.878263	0.819572	0.855236	0.866028	0.882576	0.87953	0.0141611	0.177905	0.00615915	0.309766
cg18404706	KLHL26	769684	0.91564	0.898909	0.96648	0.950482	0.954734	0.959165	0.961986	0.950649	0.9765	0.98933	0.961923	0.960528	0.958652	0.936115	0.0532709	9.80142e-05	0.00659207	0.209023
cg24233679	KLHL26	769685	0.761782	0.781891	0.749476	0.735357	0.735217	0.785295	0.805018	0.802807	0.760876	0.781354	0.808572	0.810007	0.781268	0.792208	0.00711778	0.366357	0.0201855	0.109458
cg23042317	KLHL26	769686	0.824962	0.864065	0.811388	0.841176	0.838128	0.585098	0.84887	0.840388	0.82911	0.823233	0.833391	0.573988	0.846217	0.848213	-0.0512469	0.250049	-0.00181578	0.488385
cg24074448	KLHL26	769687	0.56985	0.573032	0.876667	0.897543	0.785084	0.482458	0.682021	0.659317	0.845622	0.91016	0.902261	0.772253	0.850786	0.830244	0.21976	0.0179814	0.121373	0.0496927
cg08758345	KLHL26	769688	0.823165	0.882853	0.843737	0.827148	0.813295	0.843613	0.849592	0.827112	0.869737	0.872121	0.832872	0.842831	0.860544	0.850616	-0.00857404	0.300097	0.0207043	0.0172743
cg19587280	KLHL26	769689	0.741961	0.678199	0.833265	0.817153	0.628916	0.484323	0.855529	0.855174	0.659061	0.683074	0.63717	0.510002	0.504036	0.463653	-0.0491331	0.332289	-0.169561	0.0221246
cg23664533	KLHL26	769690	0.873949	0.887432	0.887278	0.884299	0.874039	0.874972	0.886974	0.86067	0.878445	0.912033	0.873531	0.891769	0.900465	0.89009	0.00385703	0.355535	0.0130169	0.0490557
cg05295841	KLHL26	769691	0.87742	0.847854	0.893031	0.89719	0.893357	0.93102	0.894766	0.901224	0.871463	0.933488	0.907542	0.923353	0.923937	0.92891	0.0456365	0.00519438	0.0130173	0.134422
cg17893669	KLHL26	769692	0.816022	0.796699	0.801523	0.860892	0.819321	0.816539	0.856203	0.843115	0.811915	0.896143	0.83161	0.854197	0.859007	0.849281	0.035285	0.0492366	0.0174269	0.138364
cg03532815	KLHL26	769693	0.655093	0.643766	0.885052	0.881289	0.823099	0.776339	0.799085	0.787702	0.889673	0.923574	0.879649	0.850242	0.865553	0.852548	0.20172	2.95221e-05	0.0514455	0.0220699
cg27550640	KLHL26	769694	0.849106	0.90462	0.899786	0.912937	0.867814	0.868597	0.884306	0.876592	0.899809	0.934607	0.900892	0.908268	0.867595	0.887351	0.0155163	0.196431	0.0147485	0.118163
cg12762469	KLHL26	769695	0.868116	0.816252	0.587787	0.622644	0.605547	0.460146	0.559258	0.564145	0.604411	0.597322	0.570169	0.474952	0.489912	0.0855908	-0.323694	0.00544443	-0.0961951	0.137961
cg27426436	KLHL26	769696	0.82003	0.810676	0.789977	0.841303	0.810513	0.824528	0.843793	0.81692	0.825581	0.80748	0.823723	0.825362	0.826516	0.83896	0.0075348	0.258394	0.00343157	0.358446
cg24215531	KLHL26	769697	0.537366	0.630602	0.606124	0.680678	0.426001	0.719944	0.495208	0.419025	0.594425	0.54697	0.545054	0.751486	0.824717	0.817708	0.0349607	0.371051	0.12223	0.0690377
cg04423464	KLHL26	769698	0.817131	0.831347	0.80123	0.788882	0.805635	0.831979	0.822929	0.815724	0.83128	0.862971	0.831461	0.816617	0.824781	0.813837	-0.00362877	0.399194	0.0190949	0.0376286
cg19685698	KLHL26	769699	0.835225	0.812344	0.807985	0.807209	0.771799	0.84265	0.635183	0.620219	0.849067	0.825392	0.83811	0.882457	0.834598	0.854622	-0.0263437	0.338067	0.0998669	0.0156035
cg02860749	KLHL26	769700	0.77855	0.775872	0.794445	0.832306	0.659696	0.518778	0.504249	0.865127	0.674949	0.659415	0.596719	0.578525	0.376288	0.587396	-0.139887	0.102686	-0.116885	0.0829645
cg09561200	KLHL26	769701	0.545525	0.563041	0.581946	0.544572	0.42146	0.69051	0.368529	0.206748	0.529945	0.397153	0.582501	0.540763	0.517383	0.555234	-0.0595546	0.266779	0.0515357	0.25423
cg22001208		769702	0.98334	0.965285	0.980978	0.979888	0.976069	0.969689	0.9794	0.971661	0.976608	0.986275	0.978816	0.969472	0.9697	0.966956	0.00114683	0.413916	-0.00164308	0.326354
cg22682848		769703	0.89263	0.874129	0.886572	0.848304	0.832237	0.819211	0.84347	0.855715	0.892438	0.866318	0.858359	0.869905	0.875907	0.853303	-0.0249011	0.0716942	0.0217867	0.0375203
cg27493220		769704	0.854115	0.879133	0.876274	0.888724	0.850688	0.877019	0.859011	0.855762	0.892366	0.89689	0.84847	0.845754	0.842833	0.876102	0.000867033	0.476911	-0.000843867	0.471966
cg22990239	CRTC1	769706	0.91132	0.881132	0.930284	0.898008	0.901567	0.882455	0.906169	0.894747	0.912794	0.849726	0.893555	0.90105	0.889742	0.884104	-0.000875992	0.477088	-0.0137102	0.118551
cg21290814	CRTC1	769707	0.174334	0.226029	0.0580474	0.0512976	0.0883907	0.539617	0.421975	0.398128	0.0685628	0.0954315	0.0495833	0.55417	0.622809	0.557549	0.0919484	0.305953	0.0651085	0.331014
cg04766895	CRTC1	769708	0.785115	0.792455	0.697496	0.733747	0.668901	0.531724	0.586009	0.808981	0.756193	0.670887	0.600151	0.62741	0.743167	0.34581	-0.141245	0.0724851	-0.0472066	0.267623
cg18629615	CRTC1	769709	0.0869473	0.0683761	0.0879052	0.0896526	0.0758682	0.0647878	0.0899515	0.0830549	0.0719347	0.0700116	0.076434	0.0727326	0.0731183	0.0897982	0.00110908	0.439335	-0.00619845	0.122111
cg05501721	CRTC1	769710	0.0107867	0.00503926	0.0106016	0.0027	0.0046266	0.00898393	0.00399246	0.00652255	0.00710068	0.009803	0.000332932	0.0139653	0.00824278	0.00734883	-0.000894597	0.380262	0.00156107	0.247298
cg05608388	CRTC1	769711	0.0041665	0.00456535	0.00955884	0.0199545	0.0134702	0.00839991	0.00449263	0.00376459	0.0178202	0.00345987	0	0.0197094	0.00223522	0.00305889	0.0044611	0.207315	-0.00222616	0.308537
cg08953106	CRTC1	769713	0.0196538	0.00617471	0.0303329	0.0166391	0.00719626	0.0272095	0.0275829	0.0217658	0.0132145	0.00777138	0.0118392	0.0361998	0.0292603	0.00992351	0.00699702	0.188557	-0.00375297	0.271368
cg01186906	CRTC1	769714	0.0144648	0.0145369	0.01846	0.0121554	0.0074244	0.0139003	0.00938525	0.0206718	0.0144063	0.010454	0.0136872	0.0136067	0.0146446	0.014605	-0.000884086	0.372171	-9.8874e-05	0.482466
cg19659125	CRTC1	769715	0.118146	0.124337	0.104411	0.119512	0.142636	0.174862	0.163233	0.172085	0.108391	0.083631	0.206279	0.152887	0.115023	0.0930968	0.015096	0.298511	-0.019572	0.198891
cg24852756	CRTC1	769716	0.0227684	0.02533	0.0241101	0.0140192	0.0143492	0.00672666	0.00550295	0.014031	0.0193608	0.0132457	0.0156067	0.0191691	0.0102251	0.00461569	-0.0106357	0.0152827	0.000580668	0.437087
cg12045676	CRTC1	769717	0.145149	0.13785	0.140589	0.131529	0.1011	0.139209	0.111777	0.131943	0.125546	0.14696	0.119844	0.103439	0.122061	0.12018	-0.0169848	0.0675332	-0.0030193	0.367506
cg25561382	CRTC1	769718	0.891367	0.859119	0.858348	0.867546	0.858992	0.880388	0.610432	0.600182	0.876073	0.908218	0.851081	0.876005	0.883788	0.856435	-0.0479523	0.272123	0.095952	0.0580363
cg16623153	CRTC1	769719	0.791012	0.850188	0.871996	0.875346	0.836824	0.853367	0.846205	0.82986	0.882823	0.902029	0.836399	0.871702	0.87225	0.859722	0.0409436	0.0226621	0.0185545	0.0724202
cg15727938	CRTC1	769720	0.870796	0.878723	0.838548	0.869338	0.838142	0.821488	0.840479	0.85913	0.885972	0.904079	0.846442	0.865955	0.881886	0.867772	-0.0148239	0.206722	0.0308302	0.00805765
cg10066898	CRTC1	769721	0.818676	0.841119	0.83822	0.836244	0.836215	0.863696	0.842056	0.840689	0.869994	0.827117	0.839788	0.862854	0.860765	0.860352	0.0182686	0.0611065	0.010625	0.105295
cg14411137	CRTC1	769722	0.884956	0.858785	0.880259	0.881079	0.858217	0.857794	0.852524	0.859057	0.927974	0.877271	0.89856	0.857819	0.868231	0.894212	0.00421193	0.403145	0.0225226	0.0389125
cg26319641	CRTC1	769723	0.732938	0.742616	0.691415	0.746363	0.751185	0.749622	0.769852	0.566913	0.741578	0.708878	0.751702	0.753833	0.761375	0.772849	-0.00731323	0.431367	0.035811	0.147
cg15925019	CRTC1	769724	0.558758	0.583386	0.557916	0.588355	0.576368	0.592641	0.60477	0.6138	0.600982	0.60608	0.612622	0.614485	0.59654	0.608681	0.0266983	0.0311307	0.01759	0.0345476
cg14371364	CRTC1	769725	0.581333	0.607024	0.606464	0.583028	0.591681	0.595098	0.595133	0.613332	0.591892	0.598963	0.625714	0.63588	0.631781	0.613828	0.0127205	0.177615	0.0188867	0.0259725
cg16297444	CRTC1	769726	0.740502	0.738339	0.769751	0.794948	0.731695	0.70244	0.585208	0.824065	0.806515	0.741452	0.800497	0.782727	0.792262	0.806894	0.0221175	0.327553	0.0537068	0.0843569
cg07614018	CRTC1	769727	0.878559	0.858524	0.898072	0.886748	0.840086	0.862623	0.867506	0.892601	0.911876	0.889873	0.887976	0.830911	0.873572	0.848951	0.00569153	0.381284	-0.0007462	0.480686
cg26584619	CRTC1	769728	0.45215	0.437735	0.433343	0.392207	0.383686	0.447832	0.386905	0.398493	0.411487	0.404282	0.377364	0.449095	0.468607	0.458258	-0.0273128	0.134738	0.0211043	0.137382
cg12034943	CRTC1	769729	0.425872	0.437881	0.392566	0.384364	0.404091	0.626138	0.37868	0.376639	0.352281	0.356469	0.54374	0.453264	0.445253	0.450755	-0.00152315	0.490063	0.00654727	0.448718
cg16673477	CRTC1	769730	0.466918	0.455399	0.42895	0.375622	0.415154	0.49427	0.401737	0.421882	0.385861	0.41353	0.430501	0.450454	0.45877	0.473791	-0.0319479	0.119019	0.012549	0.280592
cg19851976	CRTC1	769731	0.513603	0.413485	0.419485	0.387283	0.47621	0.868752	0.462579	0.451049	0.45642	0.45635	0.465691	0.53475	0.856724	0.802597	0.0896133	0.254231	0.0845288	0.219236
cg16734258	CRTC1	769732	0.790499	0.80207	0.860082	0.848892	0.848223	0.818114	0.844164	0.844218	0.806265	0.890121	0.861989	0.804445	0.779162	0.771063	0.0351105	0.102316	-0.0251078	0.12017
cg09804618	CRTC1	769733	0.873694	0.850939	0.869481	0.840811	0.840207	0.863306	0.871332	0.861712	0.894755	0.847635	0.860612	0.859784	0.843543	0.880685	-0.00116116	0.464206	0.00669438	0.255759
cg16454028	CRTC1	769734	0.842982	0.846577	0.8172	0.851001	0.830232	0.849376	0.828258	0.846028	0.842129	0.857702	0.830953	0.877052	0.83129	0.817808	-0.00486037	0.354891	0.0058065	0.294267
cg07695981	CRTC1	769735	0.900231	0.926499	0.909035	0.925998	0.896202	0.892323	0.908669	0.894557	0.916755	0.907097	0.901737	0.925363	0.919982	0.909027	-0.00446928	0.3202	0.00886268	0.096421
cg11660071	CRTC1	769736	0.794176	0.784917	0.748872	0.779612	0.762608	0.793358	0.7748	0.766849	0.798242	0.793745	0.775757	0.802633	0.791752	0.785299	-0.00841883	0.245763	0.0202217	0.0102998
cg11824179	CRTC1	769737	0.726468	0.752183	0.766062	0.809795	0.757655	0.804803	0.809127	0.808006	0.828104	0.833156	0.805659	0.802536	0.800319	0.802321	0.0629697	0.00108929	0.0194409	0.0604841
cg13758412	CRTC1	769738	0.765931	0.761669	0.745477	0.74482	0.760157	0.80716	0.790501	0.781106	0.781825	0.75512	0.795336	0.788446	0.786188	0.785172	0.0129758	0.200046	0.0104776	0.198666
cg02749413	CRTC1	769739	0.849269	0.798841	0.831957	0.850426	0.824902	0.808038	0.839209	0.834723	0.858068	0.855926	0.824732	0.843216	0.853517	0.853078	0.0157606	0.137328	0.0165467	0.0294054
cg23661824	CRTC1	769740	0.860235	0.848068	0.862507	0.859261	0.833537	0.856489	0.850761	0.865559	0.875597	0.821312	0.85352	0.858641	0.850611	0.870412	0.000698842	0.475597	0.000329883	0.485935
cg19369151	CRTC1	769741	0.885341	0.850536	0.863971	0.848997	0.837362	0.837939	0.863895	0.864031	0.886145	0.832	0.879047	0.878834	0.882426	0.87727	-0.00527863	0.366138	0.0199209	0.0346817
cg19861427	CRTC1	769742	0.657076	0.634697	0.816716	0.817369	0.776862	0.820553	0.811669	0.820101	0.833943	0.833602	0.800847	0.57683	0.816875	0.834064	0.150733	0.00671125	-0.0278512	0.261556
cg07015183	CRTC1	769743	0.757314	0.763674	0.818816	0.827421	0.804771	0.845697	0.820193	0.826605	0.813829	0.836651	0.811051	0.832109	0.831696	0.824994	0.0639921	3.34998e-06	0.0011378	0.436647
cg25486145	CRTC1	769744	0.895319	0.891046	0.859359	0.873393	0.835897	0.84504	0.847524	0.84375	0.877159	0.896636	0.838507	0.858136	0.851337	0.879918	-0.0342946	0.0148028	0.016122	0.0743194
cg07780199	CRTC1	769745	0.785569	0.781298	0.622574	0.649389	0.547998	0.717915	0.600831	0.608395	0.535558	0.665685	0.60002	0.802979	0.870878	0.788671	-0.115859	0.0803169	0.0861148	0.0845098
cg20256498	CRTC1	769746	0.770365	0.80778	0.78044	0.784355	0.788072	0.803989	0.807906	0.80563	0.821823	0.821356	0.810578	0.811765	0.807439	0.796493	0.014248	0.118589	0.0165103	0.0125246
cg06920913	CRTC1	769747	0.658531	0.658157	0.617909	0.636014	0.673601	0.694756	0.670757	0.694011	0.653222	0.633072	0.693017	0.723146	0.501108	0.716857	0.000611542	0.494535	-0.0111043	0.382147
cg25496038	CRTC1	769748	0.88002	0.849498	0.86673	0.894588	0.83545	0.860473	0.856863	0.860773	0.902304	0.924084	0.853552	0.857896	0.831181	0.851686	0.00153948	0.470758	0.00763753	0.325475
cg10288729	CRTC1	769749	0.866413	0.86992	0.843914	0.858936	0.856629	0.877962	0.867667	0.859315	0.874677	0.869582	0.860976	0.861334	0.874469	0.877982	-0.00287945	0.354434	0.00909933	0.0649433
cg13054551	CRTC1	769750	0.758409	0.711607	0.63112	0.644321	0.804769	0.795568	0.840245	0.834792	0.834528	0.859734	0.837598	0.83223	0.808797	0.831396	0.0612499	0.148337	0.0755779	0.0420701
cg21310814	CRTC1	769751	0.877667	0.879202	0.860967	0.856542	0.830158	0.526956	0.888251	0.876092	0.896387	0.885759	0.876725	0.856387	0.814036	0.873586	-0.0416139	0.290752	0.0606522	0.159069
cg16926298	CRTC1	769752	0.62831	0.629008	0.676181	0.663745	0.601031	0.577751	0.639768	0.630443	0.657401	0.701924	0.605718	0.637029	0.603612	0.581001	0.00264138	0.463699	-0.000372467	0.493835
cg17006757	CRTC1	769754	0.756169	0.768411	0.803778	0.795178	0.774678	0.791913	0.802949	0.812747	0.824627	0.830926	0.815294	0.793523	0.782519	0.802768	0.0402849	0.00316106	0.0114024	0.124259
cg21010688	CRTC1	769755	0.854187	0.822235	0.809159	0.83433	0.826697	0.846791	0.854396	0.857934	0.847788	0.879823	0.845705	0.837304	0.839951	0.861051	0.00686621	0.317035	0.0137189	0.0997244
cg04586632	CRTC1	769756	0.732024	0.735231	0.569607	0.539878	0.584118	0.793517	0.56562	0.563446	0.435981	0.438117	0.426599	0.809906	0.787048	0.813593	-0.123009	0.143745	0.0158431	0.432906
cg12084484	CRTC1	769757	0.839852	0.880828	0.821624	0.850382	0.876397	0.868689	0.862443	0.86448	0.851666	0.833845	0.881988	0.87081	0.877606	0.874432	0.000856875	0.477697	0.00772178	0.248822
cg03265418	CRTC1	769758	0.845473	0.819121	0.839234	0.847245	0.848159	0.791792	0.881261	0.866619	0.881258	0.901585	0.869123	0.855545	0.831989	0.84825	0.0228749	0.149784	0.0189068	0.133167
cg06726921	CRTC1	769759	0.810915	0.856823	0.830535	0.790549	0.822518	0.852339	0.850557	0.849165	0.870514	0.895761	0.849211	0.869931	0.85152	0.837998	0.0136807	0.259425	0.0298785	0.0214553
cg15265638	CRTC1	769760	0.90118	0.904196	0.931714	0.91027	0.896848	0.921452	0.899463	0.917002	0.899888	0.94101	0.916655	0.916367	0.88276	0.914763	0.00966138	0.211381	-0.000884467	0.464308
cg01020700	CRTC1	769761	0.971724	0.890283	0.957937	0.930574	0.915292	0.907925	0.921936	0.915439	0.912984	0.923352	0.926152	0.915543	0.941816	0.923964	-0.0065941	0.346075	-0.000882133	0.459229
cg22536770	CRTC1	769762	0.780059	0.709539	0.783603	0.787125	0.705817	0.709837	0.716885	0.708406	0.410424	0.285543	0.266637	0.684388	0.778246	0.452047	-0.137386	0.179272	-0.255731	0.00741726
cg08874204	CRTC1	769763	0.420112	0.405091	0.526087	0.51262	0.526725	0.108866	0.563836	0.592813	0.442431	0.36019	0.389659	0.168798	0.134176	0.143371	-0.040137	0.386095	-0.19872	0.0291448
cg02961385	CRTC1	769764	0.91879	0.90134	0.878194	0.885599	0.854297	0.86999	0.888674	0.874101	0.885617	0.928568	0.864356	0.869955	0.889468	0.904039	-0.0273266	0.0426944	0.0151915	0.0957215
cg01874562	CRTC1	769765	0.890707	0.937385	0.888544	0.933417	0.902925	0.899599	0.898102	0.894625	0.93351	0.90641	0.898277	0.916513	0.895614	0.901643	-0.00828119	0.267019	0.00579242	0.259425
cg23973524	CRTC1	769766	0.752485	0.791208	0.780919	0.82351	0.784773	0.808355	0.809827	0.830115	0.819141	0.834142	0.805733	0.826809	0.819834	0.81359	0.0412158	0.00515451	0.0136249	0.0824118
cg21473814	CRTC1	769767	0.608238	0.705867	0.863229	0.868655	0.834097	0.837434	0.848707	0.842367	0.773711	0.591049	0.608737	0.818298	0.773397	0.841397	0.134704	0.0406561	-0.11465	0.0135245
cg23945952	CRTC1	769768	0.955616	0.964295	0.957995	0.950715	0.955442	0.930368	0.959054	0.956034	0.975159	0.972151	0.957109	0.934897	0.940841	0.932055	-0.00813717	0.233065	0.000433783	0.481001
cg01425855	CRTC1	769769	0.207224	0.242968	0.616794	0.612205	0.529927	0.460726	0.593047	0.591886	0.528106	0.618971	0.569501	0.527471	0.135918	0.486476	0.29749	0.0048863	-0.0896904	0.129688
cg26572992	CRTC1	769770	0.909463	0.913696	0.915115	0.938529	0.893376	0.908654	0.742674	0.927237	0.91969	0.943745	0.9007	0.906299	0.895612	0.915506	-0.0109847	0.389138	0.0259945	0.206951
cg24085885	CRTC1	769771	0.868891	0.835682	0.753815	0.79737	0.780222	0.821312	0.891562	0.864525	0.758988	0.860687	0.839336	0.815993	0.899963	0.880327	-0.021945	0.283703	0.0244148	0.214461
cg02705909	CRTC1	769772	0.524353	0.528782	0.393747	0.391302	0.530561	0.509512	0.655523	0.534525	0.48326	0.608474	0.534637	0.623549	0.660874	0.654422	0.0217978	0.379778	0.0916745	0.0477925
cg23884924	CRTC1	769773	0.575407	0.591184	0.644492	0.718071	0.616415	0.773588	0.635431	0.638601	0.622436	0.723851	0.775712	0.839908	0.834661	0.52981	0.112786	0.0681891	0.0499632	0.19781
cg15899426	CRTC1	769774	0.765848	0.764372	0.783264	0.762976	0.761918	0.803499	0.791692	0.779251	0.79671	0.816775	0.776692	0.551741	0.80841	0.791454	0.00358859	0.472774	-0.0234696	0.294113
cg20468058	CRTC1	769775	0.881373	0.870384	0.934436	0.863727	0.869874	0.879931	0.877714	0.873896	0.881766	0.905959	0.858201	0.868412	0.909588	0.89277	0.00881149	0.29982	0.00285258	0.418021
cg26902277	CRTC1	769776	0.856422	0.874867	0.86246	0.852584	0.854947	0.874566	0.877814	0.85661	0.879181	0.868735	0.860465	0.874576	0.876892	0.873592	0.00205753	0.396638	0.00907668	0.0542229
cg17759252	CRTC1	769777	0.87403	0.858309	0.937362	0.94923	0.917408	0.730531	0.938223	0.956864	0.931659	0.958591	0.917769	0.825604	0.878251	0.871387	0.0349035	0.244581	-0.00772615	0.426049
cg15190383	CRTC1	769778	0.582017	0.587954	0.430956	0.338375	0.53681	0.492199	0.852187	0.804856	0.433173	0.385965	0.430966	0.487862	0.804665	0.788883	-0.0194105	0.445553	-0.0206448	0.43041
cg05365033	CRTC1	769779	0.811921	0.771385	0.729529	0.753779	0.412718	0.568456	0.624829	0.546857	0.524827	0.233016	0.162356	0.313533	0.683741	0.710833	-0.269614	0.0452072	-0.167977	0.0769387
cg24694329	CRTC1	769780	0.368183	0.426402	0.449428	0.485915	0.400923	0.441087	0.412397	0.402859	0.405622	0.383001	0.396	0.489263	0.761687	0.508399	0.0640892	0.207982	0.0585606	0.175018
cg22316634	COMP	769781	0.718028	0.744174	0.783743	0.794466	0.743603	0.739253	0.837418	0.821586	0.797979	0.783769	0.806123	0.773414	0.800997	0.835888	0.0620857	0.0101924	0.0130168	0.248863
cg04273661	COMP	769782	0.871468	0.909765	0.874768	0.832561	0.876798	0.892262	0.871205	0.872734	0.890895	0.893682	0.865912	0.891744	0.888043	0.874574	-0.0135182	0.173895	0.0140868	0.0809062
cg23461216	COMP	769783	0.57958	0.444136	0.520349	0.363889	0.342365	0.590208	0.46666	0.120897	0.142551	0.164422	0.123352	0.485781	0.559591	0.550342	-0.142657	0.160046	-0.0630549	0.290866
cg19480198	COMP	769784	0.956943	0.958364	0.969905	0.96654	0.959434	0.967695	0.963869	0.969959	0.975441	0.974881	0.96878	0.964665	0.956314	0.972532	0.00984783	0.0192813	0.0025354	0.237318
cg19983027	COMP	769785	0.916805	0.882887	0.900378	0.90259	0.861474	0.888578	0.880278	0.871228	0.907542	0.888809	0.865314	0.874592	0.871995	0.850854	-0.0195432	0.0928942	-0.00757002	0.241567
cg09980058	COMP	769786	0.843469	0.876802	0.87273	0.866311	0.824797	0.764669	0.74453	0.773968	0.86807	0.87941	0.849005	0.85837	0.830644	0.848183	-0.0284117	0.209897	0.0477794	0.0340783
cg04726439	COMP	769787	0.982788	0.989581	0.983285	0.990672	0.989428	0.981516	0.986397	0.984815	0.985064	0.993704	0.987798	0.98181	0.985201	0.97291	-0.000967975	0.406738	-0.00160412	0.311635
cg20185461	COMP	769788	0.932497	0.905272	0.890172	0.934798	0.898305	0.900018	0.903506	0.911255	0.918816	0.849589	0.897923	0.927344	0.909363	0.906633	-0.014908	0.188006	-0.00473097	0.360447
cg16193467	COMP	769790	0.873054	0.870507	0.882821	0.898508	0.714847	0.909507	0.876751	0.878231	0.902104	0.868022	0.871297	0.888498	0.866305	0.599729	-0.0253954	0.357196	-0.0274519	0.315593
cg02624809	COMP	769791	0.393242	0.401282	0.181431	0.134391	0.402602	0.805568	0.419585	0.412689	0.322865	0.386965	0.150057	0.54994	0.512257	0.489321	4.42083e-05	0.499875	0.00918978	0.468861
cg02600085	COMP	769792	0.411374	0.404543	0.409657	0.416111	0.470705	0.537904	0.399544	0.609436	0.432148	0.356576	0.38689	0.300943	0.0961881	0.263596	-0.0179837	0.427506	-0.167836	0.00909397
cg02293410	COMP	769793	0.876395	0.855588	0.844071	0.883315	0.850701	0.858752	0.853472	0.839014	0.834523	0.904493	0.809689	0.883019	0.661004	0.835821	-0.0278352	0.274063	-0.0334627	0.185104
cg02201071	COMP	769794	0.1147	0.123794	0.094658	0.0332626	0.464004	0.0810292	0.642421	0.626085	0.278981	0.0868282	0.0631265	0.295802	0.0339726	0.0801513	0.112447	0.257321	-0.183767	0.0875481
cg12020549	COMP	769795	0.103523	0.10372	0.0185838	0.0658122	0.0573242	0.064849	0.163	0.243612	0.0198454	0	0.0149886	0.102812	0.0400256	0.112657	-0.0283291	0.297798	-0.0538088	0.101607
cg24924091	COMP	769796	0.0444625	0.0691931	0.0882311	0.0639936	0.137016	0.194603	0.104391	0.0930279	0.0441503	0.0219917	0.0452258	0.34885	0.0540159	0.0446006	0.0465136	0.249192	-0.0204047	0.358449
cg11086760	COMP	769798	0.283415	0.307914	0.108842	0.128608	0.150999	0.493189	0.0811132	0.0873466	0.0941777	0.0833199	0.0947997	0.492639	0.494405	0.501249	-0.0614403	0.336273	0.118415	0.156121
cg15424739	COMP	769799	0.972585	0.970682	0.959022	0.955105	0.915244	0.952844	0.823547	0.859872	0.930765	0.970435	0.945403	0.936415	0.935007	0.959701	-0.0430198	0.10283	0.035349	0.0870753
cg02146857	COMP	769800	0.744965	0.726472	0.724633	0.762339	0.755038	0.770849	0.759174	0.755289	0.691218	0.739457	0.754598	0.782789	0.767995	0.776487	0.0176032	0.180941	-0.00246317	0.437131
cg11609001	COMP	769801	0.971392	0.963833	0.93463	0.946512	0.934992	0.937321	0.950454	0.965106	0.956274	0.968946	0.915834	0.924469	0.9576	0.956455	-0.0218963	0.0471449	0.00176045	0.43132
cg19485202	COMP	769802	0.981188	0.980719	0.978792	0.984719	0.971553	0.981172	0.982543	0.971837	0.988026	0.986234	0.974368	0.973214	0.971137	0.964805	-0.00358658	0.255544	-0.00213855	0.316118
cg09949775	COMP	769803	0.96995	0.970878	0.977159	0.98353	0.973302	0.97334	0.981908	0.98444	0.971178	0.97086	0.9711	0.969483	0.975909	0.966553	0.00448279	0.155587	-0.00809922	0.00351794
cg19907305	COMP	769804	0.979612	0.979116	0.976323	0.989286	0.972475	0.973433	0.982974	0.979666	0.990513	0.96423	0.981367	0.980996	0.978149	0.963355	-0.00163305	0.398266	-0.002591	0.309971
cg07856714	COMP	769805	0.856445	0.829487	0.831055	0.888319	0.87252	0.84984	0.839279	0.859008	0.866378	0.892344	0.848694	0.879753	0.856914	0.842009	0.0175435	0.132434	0.00767817	0.262776
cg15784332	COMP	769806	0.816847	0.887614	0.828063	0.852	0.815044	0.81802	0.638026	0.576282	0.876446	0.914334	0.859829	0.84044	0.86279	0.889061	-0.0380358	0.311146	0.119244	0.017226
cg12827060	COMP	769807	0.505053	0.554272	0.817785	0.833377	0.732986	0.518181	0.706308	0.576128	0.831973	0.829091	0.809859	0.524157	0.691402	0.489663	0.16708	0.0594707	-0.0014369	0.493194
cg15986030	COMP	769808	0.973074	0.96716	0.97437	0.973214	0.964738	0.965875	0.984842	0.97137	0.96408	0.978882	0.964371	0.972101	0.976469	0.964984	0.00115726	0.410179	-0.00225402	0.292485
cg08177015	COMP	769809	0.87489	0.850672	0.604591	0.645857	0.580321	0.848731	0.525868	0.406297	0.641817	0.72367	0.586662	0.858941	0.850826	0.89424	-0.182129	0.066734	0.157415	0.0376534
cg22865824	COMP	769810	0.838825	0.85715	0.852548	0.832453	0.879998	0.866703	0.870004	0.853019	0.87548	0.839896	0.884917	0.868785	0.855739	0.873741	0.0147861	0.123342	0.00730518	0.229718
cg03767475	COMP	769811	0.887368	0.879766	0.887444	0.911623	0.888675	0.940678	0.900183	0.892321	0.922686	0.889959	0.896291	0.905365	0.899831	0.92538	0.0214692	0.0544508	0.0030979	0.383468
cg21029090	COMP	769812	0.750218	0.810156	0.83954	0.833958	0.474104	0.845935	0.386438	0.394104	0.870463	0.912059	0.862936	0.852043	0.882899	0.870299	-0.0281223	0.426752	0.246104	0.0137727
cg15670475		769813	0.429131	0.419043	0.580608	0.599011	0.413244	0.458222	0.403077	0.403834	0.604046	0.660431	0.598773	0.509162	0.470953	0.491332	0.0919706	0.0930887	0.07945	0.0649158
cg02691356		769814	0.836406	0.830239	0.809227	0.819732	0.826336	0.821052	0.826964	0.83526	0.817169	0.875106	0.820092	0.79089	0.546759	0.497164	-0.0595096	0.25476	-0.0985651	0.0814667
cg19895742		769815	0.449509	0.429261	0.152993	0.14844	0.412854	0.499794	0.524391	0.410097	0.392896	0.100675	0.110047	0.504723	0.477805	0.480826	-0.0880898	0.246417	-0.0135992	0.448787
cg23863084		769816	0.513603	0.442551	0.846561	0.832865	0.820896	0.484814	0.843748	0.860366	0.86523	0.891204	0.83082	0.506746	0.478584	0.854731	0.281637	0.018621	-0.043656	0.33303
cg00463760		769817	0.52044	0.529006	0.749696	0.690235	0.779172	0.522484	0.845004	0.858559	0.610551	0.618797	0.622152	0.834452	0.514027	0.603131	0.162632	0.0482515	-0.107007	0.0695179
cg26950900		769818	0.850321	0.81506	0.857695	0.884311	0.821143	0.816577	0.875111	0.876478	0.88328	0.927747	0.876538	0.874569	0.849048	0.870855	0.0350888	0.0709016	0.0251204	0.0743014
cg23059673		769819	0.802647	0.826071	0.838958	0.878312	0.75049	0.870606	0.809138	0.8804	0.86826	0.91061	0.886091	0.530422	0.536493	0.550063	-0.0385388	0.364731	-0.124327	0.0780501
cg11299264		769820	0.823093	0.830703	0.679357	0.745288	0.739956	0.824833	0.847638	0.843002	0.627059	0.616652	0.563571	0.840132	0.839529	0.848883	-0.0755726	0.173349	-0.0573747	0.185506
cg03803381		769821	0.565331	0.502894	0.449288	0.516305	0.536211	0.299308	0.805308	0.7525	0.448938	0.517671	0.518168	0.304904	0.460312	0.738823	-0.00513426	0.483202	-0.0616841	0.268689
cg16661662		769822	0.0850874	0.0882157	0.0590978	0.0748375	0.101269	0.0765265	0.220934	0.0399375	0.0751888	0.102942	0.0387571	0.114719	0.0323794	0.0955518	-0.000639902	0.493215	-0.0188441	0.27149
cg21124956	UPF1	769823	0.73834	0.655297	0.648497	0.658725	0.647362	0.656638	0.602886	0.583217	0.673365	0.516089	0.473272	0.68529	0.725416	0.788523	-0.0585452	0.189409	0.0107717	0.419794
cg01395080	UPF1	769824	0.806493	0.783208	0.8162	0.828016	0.796626	0.78919	0.83245	0.811924	0.785826	0.803803	0.813716	0.799602	0.808957	0.80398	0.0126733	0.13462	-0.0097537	0.124547
cg09498106	UPF1	769825	0.0128469	0.0152771	0.00959629	0.00516533	0.00529005	0.0041225	0.00980643	0.0127462	0.0172088	0.00278732	0.0155432	0.020463	0.00369007	0.00553983	-0.00473209	0.149031	0.00308422	0.196408
cg12292808	UPF1	769826	0.0121243	0.00704197	0.0137601	0.0152461	0.00339957	0	0.00367778	0.0104211	0.029656	0.00102029	0.00359442	0.0202852	0.00624356	0.0116277	0.000327866	0.480296	0.00432042	0.211146
cg15433604	UPF1	769827	0.00333792	0	0.00215916	0.000212773	0.0125733	0.0114153	0.00100376	0.00947664	0.00091443	0.0081592	0.00879262	0.00755458	0.0100646	0.00111289	0.00445097	0.110442	-4.04451e-05	0.494422
cg27647661	UPF1	769828	0.0275951	0.0329859	0.00757519	0.0161066	0.0326955	0.0381253	0.0180655	0.0262434	0.0340205	0.0159034	0.0218398	0.0229583	0.016592	0.0176672	-0.00797447	0.124933	-0.00163838	0.383726
cg19334895	UPF1	769829	0.0338845	0.0382676	0.0635019	0.0476546	0.0410731	0.0367335	0.0432387	0.0538275	0.0564117	0.049086	0.0422725	0.0466835	0.0445558	0.0264651	0.0098826	0.0922747	-0.00342579	0.280022
cg24939813	UPF1	769830	0.0255175	0	0.0232295	0.0174741	0.0294133	0.02392	0.00785055	0.00741916	0.0309355	0.00918582	0.0169178	0.0238251	0.0125672	0.0213601	0.00591612	0.211779	0.000914164	0.427894
cg15253587	UPF1	769831	0.080699	0.078266	0.0928096	0.0816395	0.0680584	0.0546385	0.0771856	0.079562	0.0874662	0.0956716	0.0738861	0.0799127	0.0809414	0.0556256	-0.00219942	0.409254	0.00326832	0.339903
cg22054150	UPF1	769832	0.11063	0.128193	0.158685	0.221919	0.0998336	0.0787203	0.0573175	0.0928334	0.070813	0.0887141	0.0882404	0.132098	0.0787968	0.0911397	-0.0144857	0.336843	-0.0265844	0.168788
cg14207833	UPF1	769833	0.864678	0.873232	0.864317	0.858011	0.84167	0.857406	0.862232	0.862116	0.88397	0.898608	0.853487	0.881886	0.598503	0.857857	-0.0256164	0.331987	-0.0285731	0.277355
cg15482025	UPF1	769834	0.913883	0.922808	0.888282	0.921035	0.864911	0.883188	0.884296	0.872061	0.920725	0.937984	0.881665	0.855201	0.906357	0.905298	-0.0249283	0.099615	0.0155763	0.151211
cg23225366	UPF1	769835	0.864685	0.830062	0.871614	0.907753	0.774432	0.858553	0.674099	0.696195	0.879266	0.897599	0.872756	0.860728	0.674693	0.867025	-0.027814	0.339463	0.0449034	0.204974
cg19402125	UPF1	769836	0.880125	0.896865	0.89589	0.910388	0.882387	0.663092	0.911478	0.88892	0.887055	0.906923	0.878644	0.875017	0.919817	0.890243	-0.0126737	0.402369	0.0342575	0.206051
cg14865219	UPF1	769837	0.824267	0.785432	0.765004	0.78427	0.813313	0.60416	0.810128	0.826061	0.803497	0.796904	0.807286	0.84253	0.77033	0.809948	-0.0187303	0.343058	0.0379265	0.152824
cg03383651	UPF1	769838	0.805385	0.833394	0.83534	0.887904	0.787323	0.659889	0.868006	0.854994	0.838248	0.835499	0.843217	0.829341	0.854608	0.826694	0.00736571	0.432834	0.0223586	0.265106
cg01462799	UPF1	769839	0.0473305	0.0371251	0.0274455	0.0302283	0.0286312	0.0143947	0.0361188	0.0147358	0.0566329	0.0848651	0.0142185	0.0296114	0.0384301	0.0315013	-0.00832666	0.290528	0.0172842	0.0699521
cg05336188	UPF1	769840	0.856287	0.861499	0.834435	0.884234	0.874982	0.870255	0.85628	0.858431	0.887999	0.890088	0.859658	0.884236	0.864448	0.847716	0.00883662	0.250309	0.00925483	0.190529
cg07682160	UPF1	769841	0.850622	0.85922	0.862563	0.828614	0.850242	0.843611	0.817263	0.838618	0.870924	0.862124	0.843982	0.848656	0.854146	0.855329	-0.00691551	0.271696	0.0157085	0.0329739
cg18824330	UPF1	769842	0.852114	0.863264	0.84651	0.873167	0.818655	0.828199	0.839982	0.860271	0.869916	0.886789	0.838658	0.860282	0.850369	0.861875	-0.0047995	0.372822	0.0168511	0.0718958
cg25689460	UPF1	769843	0.904343	0.921862	0.91569	0.898386	0.878039	0.910783	0.905474	0.890302	0.923067	0.906479	0.889087	0.835236	0.900393	0.894171	-0.0175106	0.159053	-0.00837345	0.274158
cg01748275	UPF1	769844	0.871946	0.892212	0.89182	0.875516	0.856989	0.812604	0.883224	0.892414	0.858673	0.897974	0.854636	0.880568	0.869645	0.899961	-0.0092436	0.311607	0.0081486	0.296126
cg09466818	UPF1	769845	0.817103	0.838577	0.845024	0.86469	0.776644	0.845624	0.829112	0.826418	0.885735	0.897667	0.836661	0.844562	0.880649	0.869089	0.0223167	0.186112	0.0378085	0.0184506
cg14696662	UPF1	769846	0.938313	0.971009	0.98723	0.98343	0.966682	0.958505	0.971995	0.96458	0.978208	0.986356	0.966646	0.97748	0.973498	0.975505	0.0195151	0.0184932	0.00421177	0.221725
cg02930615	UPF1	769847	0.851145	0.868623	0.841652	0.857981	0.822178	0.814175	0.8224	0.839585	0.860628	0.89796	0.849723	0.820273	0.849561	0.847413	-0.0162565	0.180552	0.0212644	0.0569567
cg14142836	UPF1	769848	0.889379	0.919687	0.92343	0.921316	0.917417	0.902495	0.920144	0.908738	0.921251	0.936537	0.925416	0.919937	0.875236	0.914249	0.0109811	0.19102	-0.000152233	0.493579
cg03072616	UPF1	769849	0.966084	0.988894	0.974443	0.992221	0.974545	0.967723	0.979521	0.982006	0.981111	0.986722	0.977301	0.973441	0.975848	0.977008	0.00100165	0.434219	0.0001616	0.483955
cg00474052	UPF1	769850	0.878232	0.898183	0.88346	0.927727	0.911205	0.910801	0.886683	0.882316	0.91102	0.892084	0.913112	0.912151	0.941628	0.907352	0.0184208	0.0983896	0.0125256	0.121867
cg11640253	UPF1	769851	0.883461	0.870621	0.892187	0.896405	0.859554	0.886792	0.867102	0.862538	0.888944	0.864039	0.875359	0.862655	0.873139	0.886631	-0.000762108	0.469964	-0.00230172	0.389698
cg11283403	UPF1	769852	0.91656	0.918672	0.896235	0.880893	0.88346	0.894542	0.918512	0.892375	0.900541	0.938804	0.897222	0.905155	0.897691	0.890493	-0.0179557	0.0721986	0.0106481	0.129643
cg05674177	UPF1	769853	0.778571	0.754803	0.776171	0.76417	0.756863	0.776788	0.774678	0.789597	0.801135	0.783021	0.787171	0.792987	0.764433	0.777101	0.0119893	0.130202	0.0112635	0.0685158
cg26542091	UPF1	769854	0.824786	0.830555	0.821291	0.861782	0.81655	0.848627	0.8367	0.831985	0.879161	0.844699	0.849973	0.863777	0.852845	0.851828	0.0189309	0.0873747	0.0208913	0.0177191
cg20810702	UPF1	769855	0.869394	0.806503	0.827613	0.841956	0.816324	0.84395	0.845563	0.863972	0.851148	0.869954	0.856747	0.846963	0.85701	0.837676	0.00862467	0.284096	0.0133532	0.0634973
cg08165261	UPF1	769856	0.871704	0.866739	0.861996	0.879435	0.854932	0.850401	0.842172	0.850078	0.888206	0.864665	0.866755	0.867286	0.856588	0.835913	-0.0093525	0.203458	0.0067329	0.229253
cg18234352	UPF1	769857	0.0597045	0.0520718	0.399197	0.411637	0.391937	0.0377516	0.335074	0.323655	0.38334	0.350921	0.399119	0.104226	0.0485135	0.0399858	0.212892	0.0460391	-0.0955242	0.160365
cg01566552	UPF1	769858	0.55643	0.630782	0.850869	0.777383	0.82807	0.795407	0.85883	0.835043	0.851582	0.900546	0.85145	0.7899	0.830833	0.763221	0.234155	3.51314e-06	0.0069886	0.387621
cg24822053	GDF1	769859	0.967897	0.976592	0.975835	0.985023	0.976395	0.973652	0.979431	0.968356	0.989558	0.992274	0.981104	0.96775	0.97788	0.979943	0.00668885	0.129179	0.00496947	0.134691
cg19761304	GDF1	769860	0.989409	0.982787	0.96232	0.992757	0.98815	0.981061	0.982282	0.98788	0.986093	0.983232	0.981768	0.981096	0.981596	0.986263	-0.00322336	0.285001	0.000933383	0.419567
cg21526172	GDF1	769861	0.99254	0.986154	0.955973	0.990119	0.984295	0.978406	0.984607	0.978895	0.990261	0.993691	0.971483	0.975092	0.975581	0.98429	-0.00912263	0.124877	0.00301735	0.316237
cg01215442	GDF1	769862	0.836873	0.816181	0.823594	0.839344	0.858999	0.832759	0.871819	0.859687	0.829538	0.826944	0.863844	0.847793	0.845026	0.837155	0.0181816	0.0781756	-0.0059839	0.269395
cg19256094	GDF1	769863	0.778424	0.868794	0.844803	0.834701	0.830553	0.842602	0.855058	0.851719	0.847683	0.836834	0.847533	0.869462	0.884989	0.851962	0.0262159	0.0844572	0.013171	0.068606
cg25513635	GDF1	769864	0.638673	0.626998	0.794405	0.813601	0.753479	0.834861	0.818447	0.830644	0.852835	0.804597	0.851556	0.809328	0.808729	0.821478	0.183328	3.67034e-07	0.0171809	0.142664
cg18050065	GDF1	769865	0.77046	0.807763	0.824791	0.719376	0.862498	0.853898	0.876543	0.857675	0.769379	0.755988	0.858507	0.774448	0.83804	0.823281	0.0287575	0.22894	-0.0291898	0.170905
cg25241823	GDF1	769866	0.848743	0.853067	0.799976	0.810111	0.785727	0.813555	0.790305	0.789102	0.82627	0.815599	0.767319	0.835928	0.8201	0.816864	-0.0450004	0.0044115	0.0155508	0.0913661
cg23562993	GDF1	769867	0.824885	0.850462	0.851741	0.829838	0.840777	0.83762	0.835642	0.851235	0.858841	0.898003	0.818266	0.8489	0.848819	0.88693	0.0128778	0.23149	0.0188175	0.0786626
cg15460046	GDF1	769868	0.87207	0.851378	0.823968	0.830309	0.820725	0.822364	0.820731	0.804563	0.875208	0.87573	0.797157	0.863281	0.826359	0.855408	-0.0270738	0.0954708	0.0284138	0.0282637
cg06275867	CERS1	769869	0.523097	0.438531	0.697593	0.73166	0.41687	0.853464	0.447958	0.396246	0.688753	0.557631	0.641312	0.841102	0.870992	0.879462	0.187773	0.0898928	0.15591	0.069116
cg20917477	CERS1	769870	0.776671	0.808756	0.837974	0.79974	0.829444	0.81333	0.854733	0.836321	0.844355	0.887196	0.830619	0.839628	0.851348	0.713458	0.0354653	0.13874	-0.000823067	0.487433
cg09934938	CERS1	769871	0.871142	0.894542	0.887609	0.878038	0.879859	0.882685	0.895196	0.886256	0.918651	0.864196	0.875846	0.860014	0.898846	0.864255	-0.000221158	0.493171	-0.00463905	0.325119
cg27640020	GDF1	769872	0.881101	0.894937	0.914519	0.903399	0.895349	0.871106	0.893592	0.898066	0.889369	0.924225	0.889782	0.893127	0.926419	0.906071	0.0123996	0.154539	0.0088268	0.176993
cg02005505	GDF1	769873	0.231627	0.248294	0.14164	0.149922	0.0964445	0.458974	0.0507468	0.0421493	0.38022	0.386641	0.401696	0.10122	0.0722495	0.467203	-0.0108686	0.466329	0.144892	0.0764733
cg24482234	GDF1	769874	0.0871684	0.0877224	0.0988673	0.10258	0.104048	0.0795664	0.413947	0.398657	0.108738	0.0892377	0.086853	0.0912471	0.0723914	0.0843229	0.0567592	0.269789	-0.110813	0.0611993
cg05970528	GDF1	769875	0.077897	0.06368	0.0734514	0.0757025	0.0524778	0.0637791	0.0739341	0.0734761	0.0937715	0.0504646	0.0605116	0.0578637	0.0697229	0.0686	-0.00297553	0.372625	-0.00198112	0.393713
cg18780259	GDF1	769876	0.246376	0.221287	0.189842	0.212909	0.25169	0.246754	0.235035	0.230736	0.232596	0.164921	0.232494	0.228456	0.22751	0.218741	-0.0111913	0.273833	-0.0103746	0.241656
cg12054341	LASS1	769877	0.357648	0.375697	0.325456	0.331601	0.418345	0.446767	0.469445	0.45242	0.335239	0.253143	0.370216	0.469653	0.358315	0.370069	0.0167168	0.371812	-0.0478995	0.120417
cg03351460	GDF1	769878	0.944366	0.932043	0.915513	0.928404	0.918328	0.955627	0.947316	0.880945	0.924583	0.899965	0.881405	0.927429	0.924231	0.910835	-0.0203226	0.123284	-0.0129476	0.173103
cg00773902	GDF1	769879	0.98127	0.964305	0.982723	0.958766	0.955234	0.963714	0.962715	0.963247	0.969011	0.978836	0.955027	0.962854	0.961203	0.951811	-0.00902542	0.11872	-0.00127627	0.411888
cg10556682	GDF1	769880	0.36421	0.373843	0.631994	0.702871	0.705011	0.486679	0.727305	0.52166	0.715287	0.661245	0.718303	0.464375	0.459038	0.41459	0.23167	0.0113097	-0.0571137	0.220279
cg19114310	GDF1	769881	0.864311	0.888433	0.880634	0.886919	0.838437	0.885782	0.862832	0.872559	0.859839	0.868021	0.862034	0.863013	0.89102	0.889225	-0.00467935	0.352357	0.000998167	0.459113
cg00094597	GDF1	769882	0.561273	0.527404	0.833287	0.870316	0.847218	0.545267	0.843849	0.850539	0.89551	0.919497	0.846761	0.52058	0.72492	0.549515	0.226267	0.0290148	-0.0556154	0.269807
cg04384638	GDF1	769883	0.151072	0.187617	0.584269	0.582674	0.584376	0.534204	0.417636	0.422875	0.666798	0.572884	0.582162	0.52283	0.0991118	0.134858	0.306045	0.0199346	-0.0912318	0.204817
cg10906391	GDF1	769884	0.815818	0.815618	0.6043	0.555426	0.560934	0.836499	0.60153	0.587414	0.64482	0.595853	0.605623	0.799305	0.815909	0.812436	-0.147381	0.0480838	0.0879738	0.0919122
cg08252589	GDF1	769885	0.807116	0.786025	0.798801	0.802348	0.806998	0.829604	0.807275	0.818566	0.796951	0.790929	0.820528	0.837037	0.81384	0.826103	0.0158446	0.086508	0.00363268	0.340145
cg19109146	GDF1	769886	0.80657	0.815526	0.847479	0.80564	0.825335	0.848856	0.839554	0.832489	0.82473	0.804403	0.836628	0.845839	0.84615	0.851109	0.02297	0.038578	0.00158452	0.437122
cg01268223	CERS1	769887	0.80377	0.8212	0.833783	0.883436	0.805397	0.842295	0.833812	0.863444	0.876739	0.851152	0.861493	0.83289	0.845548	0.853621	0.0361491	0.0208805	0.00987945	0.224856
cg06711423		769888	0.851005	0.85417	0.654517	0.648416	0.591229	0.841767	0.536301	0.506829	0.572484	0.819521	0.553879	0.834931	0.834583	0.850717	-0.16549	0.0635678	0.114509	0.0797979
cg23295999	COPE	769889	0.812853	0.785775	0.813836	0.798744	0.808188	0.832775	0.839615	0.830286	0.864004	0.83648	0.840775	0.832564	0.829011	0.837037	0.0309625	0.0181401	0.0194045	0.0205139
cg10182374	COPE	769890	0.825254	0.858865	0.892745	0.870666	0.888487	0.863852	0.887506	0.868966	0.891376	0.619086	0.869178	0.887377	0.877786	0.874282	0.0155493	0.392356	-0.0421896	0.179602
cg01353759	COPE	769891	0.679704	0.735331	0.865584	0.850983	0.821927	0.868718	0.899413	0.853052	0.901389	0.869568	0.875179	0.860662	0.840703	0.865271	0.156853	9.96448e-07	0.00884908	0.258582
cg11765431	COPE	769892	0.863818	0.846882	0.852762	0.857874	0.83578	0.86598	0.83418	0.838099	0.85047	0.814676	0.832595	0.865365	0.848754	0.865873	-0.00848286	0.247379	-0.00115692	0.453835
cg00066182	COPE	769893	0.845116	0.832731	0.786044	0.838452	0.827763	0.843347	0.848064	0.83581	0.837504	0.836073	0.852219	0.826808	0.824697	0.846114	-0.0053488	0.341368	0.00732253	0.244499
cg11216517	COPE	769894	0.839978	0.853232	0.810096	0.85821	0.834087	0.86401	0.855188	0.845214	0.898082	0.90257	0.849486	0.83805	0.739341	0.868627	0.000308517	0.496129	0.00489183	0.426368
cg03467467	COPE	769895	0.838634	0.855413	0.849734	0.854935	0.861331	0.876093	0.856847	0.865618	0.850177	0.860648	0.87138	0.863786	0.856949	0.883049	0.0155222	0.0362029	0.00357193	0.284056
cg00298830	COPE	769896	0.824596	0.817451	0.83217	0.826618	0.829262	0.86252	0.839653	0.845087	0.839889	0.868968	0.829074	0.854319	0.845386	0.837873	0.0215451	0.0255045	0.00669985	0.208102
cg02286975	COPE	769897	0.873544	0.849696	0.840434	0.870445	0.798331	0.832399	0.837026	0.838774	0.864551	0.85143	0.830306	0.826099	0.846112	0.827174	-0.0230297	0.0667993	0.00471043	0.343426
cg15793131	COPE	769898	0.817617	0.888691	0.875886	0.871459	0.841283	0.868994	0.867569	0.858363	0.908285	0.887419	0.87049	0.870646	0.863432	0.856633	0.016884	0.161525	0.0122251	0.107042
cg00260080	COPE	769899	0.909564	0.897531	0.895364	0.883078	0.857745	0.890335	0.87158	0.891934	0.896351	0.903062	0.884734	0.88341	0.889698	0.920896	-0.0145324	0.11666	0.0146855	0.0525757
cg05436834	COPE	769900	0.893967	0.879378	0.900839	0.923555	0.86299	0.876523	0.894566	0.865194	0.910997	0.910727	0.88147	0.865023	0.873113	0.84273	-0.0026949	0.441226	-0.00660103	0.329379
cg25378731	COPE	769901	0.828767	0.866276	0.846263	0.879824	0.850332	0.842463	0.854931	0.844928	0.835989	0.849916	0.863051	0.85131	0.862722	0.85015	0.00513482	0.312654	-0.000933683	0.447973
cg22437927	COPE	769902	0.915624	0.888296	0.826521	0.904216	0.81507	0.882207	0.888731	0.889636	0.879327	0.919738	0.886057	0.887614	0.907279	0.900074	-0.019754	0.204563	0.0289514	0.0541369
cg16901627	COPE	769903	0.970832	0.969867	0.974481	0.972843	0.966467	0.963824	0.977949	0.961853	0.97478	0.974917	0.979192	0.965088	0.968825	0.965878	0.000158242	0.485613	0.00187722	0.302012
cg16576066	COPE	769904	0.780357	0.781884	0.788995	0.753048	0.782822	0.78161	0.790465	0.794762	0.80111	0.900486	0.810627	0.768073	0.759375	0.823916	0.0151536	0.300452	0.0286473	0.106402
cg26016850	COPE	769905	0.625497	0.649377	0.545358	0.51461	0.550596	0.615869	0.657391	0.450356	0.583041	0.730443	0.63298	0.634501	0.629251	0.684416	-0.035036	0.274535	0.0934086	0.0142133
cg14757492	COPE	769906	0.0983031	0.103068	0.230024	0.193127	0.0912208	0.083843	0.0483244	0.0632528	0.115978	0.432734	0.109399	0.116537	0.0715795	0.0804781	0.0356892	0.328631	0.0361523	0.292134
cg10573763	COPE	769907	0.0608292	0.0575463	0.0660272	0.0507524	0.0585445	0.0466845	0.0573942	0.0628594	0.074266	0.0596313	0.0539321	0.0651138	0.059306	0.0511228	-0.000384863	0.473278	0.00351831	0.226266
cg15040307	COPE	769908	0.0772878	0.0694319	0.0734802	0.078175	0.0596558	0.0603144	0.0652356	0.0694095	0.0762897	0.0793163	0.0718866	0.0786732	0.0703488	0.0717098	-0.00215196	0.338737	0.00699232	0.0333855
cg17816495	DDX49	769909	0.0331344	0.041961	0.0382065	0.0267161	0.0223224	0.034765	0.0433139	0.0365411	0.0404742	0.0309532	0.0442344	0.0246412	0.0352658	0.0306529	-0.00354048	0.261587	0.000726123	0.43469
cg18062281	DDX49	769910	0.0187526	0.0239499	0.0252266	0.0297683	0.0213556	0.0170404	0.0308987	0.023203	0.0195675	0.012072	0.0344617	0.0578602	0.0182683	0.0181286	0.00430294	0.31743	0.0021443	0.386735
cg23082867	DDX49	769911	0.00905391	0.0158796	0.0119228	0.0280986	0.00911831	0.0115851	0.0025557	0.0109002	0.0137097	0.0123433	0.00990289	0.0148684	0.0103872	0.0114021	-0.000233878	0.479269	-0.000261176	0.471316
cg11415753	DDX49	769912	0.0447869	0.0359146	0.0419047	0.0472508	0.0428341	0.0398176	0.0537707	0.0488379	0.0482555	0.0499123	0.0490505	0.0344608	0.0432224	0.0398629	0.00458096	0.150312	-0.00160857	0.31696
cg09964705	DDX49	769913	0.0986477	0.099339	0.113035	0.10239	0.086658	0.07025	0.0810591	0.0898778	0.0944642	0.0996545	0.0847899	0.138215	0.0809775	0.0646728	-0.00682302	0.322663	0.00325073	0.39534
cg03051810	COPE	769915	0.0115168	0.0127145	0.0204303	0.0243661	0.0224689	0.02732	0.0205001	0.0140447	0.0257939	0.027677	0.00376564	0.0566094	0.0250276	0.0238742	0.0122075	0.0975259	0.00560297	0.225645
cg05716130	DDX49	769916	0.0722828	0.0460252	0.0801074	0.0734102	0.0655678	0.0743483	0.0561899	0.0590616	0.0620812	0.0559846	0.0511955	0.0639907	0.0530689	0.0640289	0.00409895	0.303028	-0.0097226	0.0277351
cg20613442	COPE	769917	0.0543725	0.0687574	0.0429101	0.0571542	0.0564867	0.040656	0.0520967	0.0721202	0.0678035	0.0470189	0.0611994	0.101017	0.0352581	0.0535737	-0.00429041	0.373542	0.0074078	0.245113
cg06578951	DDX49	769918	0.0824909	0.0877971	0.0704739	0.0760686	0.0570541	0.06308	0.0766203	0.0788571	0.0657128	0.0817923	0.0595478	0.109367	0.0741116	0.0524687	-0.0130478	0.128697	0.0034743	0.35368
cg18655928	DDX49	769919	0.0862606	0.0858925	0.0802082	0.0852458	0.0666427	0.0685616	0.0792339	0.071954	0.0767965	0.0740897	0.070303	0.0846664	0.068208	0.0649636	-0.0118371	0.0189754	-0.0021365	0.308884
cg04673466	DDX49	769920	0.0773905	0.0529914	0.0727257	0.0708558	0.143884	0.0493169	0.0648998	0.0713207	0.0687205	0.0601041	0.0550714	0.074849	0.0668406	0.0548188	0.00592631	0.374961	-0.0154331	0.146096
cg17473318	DDX49	769921	0.784613	0.763305	0.750508	0.805007	0.730842	0.774925	0.757722	0.77132	0.828771	0.831908	0.765476	0.763678	0.791275	0.806771	0.00755773	0.375271	0.0329261	0.0328884
cg12315994	DDX49	769922	0.879624	0.859858	0.850895	0.850862	0.843442	0.821769	0.865754	0.867611	0.89231	0.906803	0.845672	0.866996	0.865474	0.868737	-0.00754668	0.329544	0.0242764	0.027689
cg12465955	DDX49	769923	0.848694	0.83475	0.84063	0.836203	0.836994	0.856224	0.83627	0.847687	0.847006	0.80711	0.839967	0.883105	0.840564	0.849867	0.00174712	0.447073	0.00226875	0.41638
cg22923050	DDX49	769924	0.825858	0.817281	0.835735	0.825608	0.815812	0.836203	0.839753	0.861319	0.83639	0.800235	0.83992	0.842682	0.855796	0.856814	0.0156195	0.122389	0.00290113	0.393746
cg08105378	HOMER3	769926	0.861544	0.900891	0.918891	0.939727	0.883172	0.917558	0.921778	0.907584	0.902369	0.986603	0.945993	0.905753	0.914203	0.913883	0.0402421	0.0345185	0.0133489	0.202084
cg06872721	HOMER3	769927	0.891744	0.875113	0.895073	0.886907	0.878697	0.871061	0.863457	0.866771	0.886464	0.871102	0.844206	0.860193	0.851484	0.889121	-0.0113838	0.177284	-0.00989948	0.149154
cg06739873	HOMER3	769928	0.924139	0.906106	0.887959	0.911327	0.884447	0.898278	0.8942	0.908058	0.919409	0.941524	0.733593	0.900986	0.887612	0.925205	-0.0240729	0.271451	-0.0126568	0.348115
cg08894891	HOMER3	769929	0.864113	0.87731	0.889133	0.874912	0.825007	0.851096	0.841003	0.85409	0.91786	0.912278	0.826968	0.831661	0.859309	0.863041	-0.00851468	0.358234	0.0126459	0.254387
cg10956104	HOMER3	769930	0.887302	0.857477	0.845451	0.880132	0.860767	0.863282	0.852915	0.864342	0.882906	0.900602	0.865408	0.853217	0.869662	0.877307	-0.00439045	0.361598	0.0137021	0.0624393
cg19234705	HOMER3	769931	0.86525	0.850951	0.844385	0.843785	0.825559	0.82414	0.823784	0.828078	0.880168	0.890526	0.831146	0.853891	0.84188	0.826074	-0.0153157	0.1846	0.0223256	0.04009
cg19696388	HOMER3	769932	0.82053	0.791835	0.775119	0.810051	0.80225	0.808988	0.828069	0.820596	0.833607	0.840784	0.840321	0.86411	0.846631	0.833928	0.0191889	0.151842	0.0357179	0.00114104
cg25592107	HOMER3	769933	0.90561	0.864459	0.895589	0.911828	0.822133	0.820465	0.832634	0.850644	0.899381	0.912699	0.85139	0.876073	0.848097	0.859418	-0.0200049	0.221927	0.0189607	0.174858
cg12568707	HOMER3	769934	0.906628	0.881613	0.898651	0.918868	0.923292	0.881319	0.899181	0.908948	0.900274	0.866028	0.902295	0.902549	0.900426	0.910684	0.00692234	0.285667	-0.00800062	0.196286
cg02592062	HOMER3	769935	0.986269	0.987236	0.973441	0.981274	0.978197	0.976484	0.975491	0.971973	0.977132	0.984258	0.980949	0.976116	0.969347	0.97657	-0.00998308	0.00314801	0.001252	0.31144
cg14717319	HOMER3	769936	0.88512	0.885833	0.729669	0.707936	0.761884	0.906026	0.911379	0.919173	0.899941	0.886588	0.891766	0.915867	0.897165	0.91605	-0.0235228	0.345788	0.0785518	0.0421426
cg08505135	HOMER3	769937	0.711392	0.705045	0.729206	0.725155	0.66683	0.664592	0.701814	0.697201	0.757739	0.738759	0.702511	0.661452	0.683731	0.700505	-0.00576046	0.401031	0.00998332	0.298903
cg02949384	HOMER3	769938	0.868458	0.810957	0.906701	0.922445	0.870186	0.590196	0.688944	0.896087	0.942344	0.961494	0.934948	0.676836	0.689758	0.674108	-0.0268702	0.39601	0.000821483	0.496111
cg11300838	HOMER3	769939	0.843466	0.867253	0.836755	0.83895	0.84104	0.823472	0.846066	0.845105	0.847923	0.828524	0.87696	0.847158	0.843586	0.842036	-0.0122282	0.126995	0.00913333	0.120425
cg24733637	HOMER3	769940	0.3399	0.28769	0.572571	0.603546	0.560962	0.746868	0.601438	0.591427	0.667082	0.560739	0.590837	0.848125	0.829167	0.497133	0.325363	0.00091815	0.0527117	0.219216
cg19788957	HOMER3	769941	0.817128	0.839079	0.813154	0.804146	0.811542	0.822738	0.821623	0.828143	0.855003	0.843224	0.824729	0.824898	0.625669	0.848053	-0.0178599	0.346125	-0.013295	0.360237
cg01936868	HOMER3	769942	0.866046	0.844606	0.821132	0.84928	0.827116	0.835714	0.85862	0.859631	0.829608	0.880307	0.840844	0.825798	0.824399	0.841858	-0.014134	0.158001	-0.00144677	0.448178
cg18397882	HOMER3	769943	0.0671749	0.0685344	0.0988438	0.0982635	0.0625492	0.0613534	0.0780069	0.0703633	0.0699513	0.0818574	0.0729862	0.0624538	0.0699767	0.0677135	0.00667194	0.244191	-0.00740685	0.169087
cg11921270	HOMER3	769944	0.0234993	0.0339304	0.0329436	0.0296546	0.0329749	0.0181095	0.0314539	0.0347557	0.0348403	0.0256711	0.0266094	0.0359536	0.0273906	0.0287901	0.00121409	0.384415	-0.000106178	0.486505
cg27586581	HOMER3	769945	0.0176666	0.0325663	0.0294811	0.0213924	0.0272072	0.0294178	0.0250757	0.0183428	0.0273348	0.0120739	0.0261926	0.0249837	0.020801	0.0144682	-0.00205219	0.337699	-0.00417715	0.110435
cg19530551	HOMER3	769946	0.0411608	0.0354518	0.0509205	0.0267097	0.0369855	0.0495299	0.0294889	0.0316687	0.0359331	0.0330975	0.0299606	0.0452244	0.0403024	0.0398197	-0.00083621	0.444493	-0.000160923	0.486958
cg21725265	HOMER3	769947	0.0686844	0.0712036	0.0771402	0.0936886	0.0872286	0.0716484	0.0841296	0.0746319	0.0842075	0.072743	0.0753386	0.0873568	0.0718386	0.0657411	0.00886374	0.085953	-0.00520694	0.150068
cg03797429	HOMER3	769948	0.0185767	0.0186506	0.0189309	0.0180557	0.0227817	0.010471	0.0144855	0.0210623	0.0247569	0.00922789	0.0162402	0.0181444	0.0137677	0.015461	-0.00166486	0.317012	-0.00136484	0.31758
cg08886546	HOMER3	769949	0.0171632	0.0234354	0.0210344	0.0154437	0.000881476	0.0117441	0.00286106	0.00613826	0.0315343	0.014533	0.0160005	0.0317021	0.0198339	0.0172679	-0.0045514	0.269674	0.0121281	0.0112082
cg23310850	HOMER3	769950	0.0214606	0.0365885	0.0203592	0.0234444	0.0279022	0.0347669	0.0439223	0.0225663	0.0287553	0.0244688	0.0340864	0.0300853	0.0163309	0.025482	-0.00134372	0.411961	-0.00229208	0.307944
cg15792319	HOMER3	769951	0.0387166	0.0577415	0.0720504	0.0409334	0.0551027	0.0475842	0.0418485	0.0425945	0.0501083	0.0504149	0.0156243	0.0480971	0.0568753	0.0412603	-0.00135457	0.447717	-0.00628892	0.217557
cg23264278	HOMER3	769952	0.272106	0.273263	0.179077	0.222374	0.197962	0.214083	0.190058	0.214679	0.219428	0.183795	0.174817	0.178505	0.195076	0.207271	-0.074591	3.32196e-05	-0.00989022	0.17033
cg00253555	HOMER3	769953	0.031604	0.0250741	0.0395911	0.0506013	0.054973	0.075638	0.0676327	0.0507273	0.0805336	0.0589239	0.0337901	0.0399251	0.0501062	0.0637979	0.027181	0.0125691	-0.0020144	0.41117
cg24836583	HOMER3	769954	0.0238935	0.0160345	0.0241089	0.0189539	0.0190842	0.0180653	0.0134045	0.0188022	0.0206758	0.0144736	0.0184167	0.00661338	0.0122836	0.0211119	-0.00279782	0.229661	-0.00314066	0.133968
cg02774856	HOMER3	769955	0.262202	0.207402	0.102433	0.0798352	0.179358	0.0691594	0.0905553	0.0670884	0.161759	0.0971251	0.0998507	0.0844859	0.0588087	0.0890913	-0.136506	0.000193307	0.00044859	0.492109
cg16899036	HOMER3	769956	0.811898	0.813497	0.818699	0.862551	0.787213	0.834251	0.733941	0.830279	0.700684	0.655162	0.835413	0.841682	0.845869	0.836146	-0.0142069	0.38696	-0.0253298	0.266515
cg11601336	HOMER3	769957	0.843974	0.831193	0.838022	0.84356	0.804231	0.833823	0.846256	0.8375	0.888613	0.87544	0.864205	0.852076	0.859243	0.848822	0.0117325	0.237759	0.0308348	0.00270871
cg09115578	HOMER3	769958	0.845559	0.860711	0.810209	0.834945	0.840717	0.859725	0.845454	0.836982	0.871697	0.863735	0.836526	0.86336	0.840489	0.873384	-0.00503305	0.360692	0.0201931	0.0270649
cg12234423	HOMER3	769959	0.774799	0.792967	0.798612	0.752433	0.692442	0.737125	0.65584	0.771983	0.793068	0.860017	0.740794	0.762784	0.753131	0.693329	-0.0329199	0.212818	0.0324482	0.162404
cg12496323	HOMER3	769960	0.906754	0.927715	0.746657	0.856325	0.746344	0.898996	0.893895	0.891045	0.772582	0.916037	0.917729	0.896513	0.881491	0.89521	-0.0578326	0.124268	0.0410497	0.147792
cg24039471		769961	0.745368	0.721669	0.793722	0.734326	0.752668	0.829366	0.893791	0.902313	0.626487	0.697222	0.860301	0.817268	0.639533	0.66527	0.0341707	0.318907	-0.100017	0.0347908
cg20252095		769962	0.591927	0.622061	0.807869	0.724224	0.78237	0.824785	0.816136	0.812348	0.813269	0.837533	0.806948	0.697337	0.607311	0.847829	0.174503	0.00277233	-0.0262505	0.272298
cg15788652		769963	0.856056	0.824977	0.769274	0.808468	0.827333	0.842815	0.84552	0.846804	0.809055	0.884027	0.873618	0.859631	0.855782	0.853578	-0.000858008	0.485866	0.0325795	0.0362339
cg11600472		769964	0.733519	0.776544	0.736238	0.711252	0.721801	0.729089	0.731804	0.739299	0.778264	0.790356	0.715778	0.749682	0.770231	0.759271	-0.0106095	0.300376	0.0323498	0.00909154
cg24393424		769965	0.341244	0.328867	0.183964	0.203946	0.0694319	0.06049	0.0825599	0.0518749	0.09051	0.0801241	0.0824004	0.0824402	0.129887	0.161064	-0.228498	2.41637e-05	-0.00430661	0.445467
cg02474799		769966	0.876338	0.907644	0.903482	0.863074	0.856219	0.879106	0.909387	0.898899	0.847973	0.843691	0.876786	0.882217	0.879714	0.891589	-0.0143128	0.200199	-0.0146996	0.126508
cg04886292		769967	0.585022	0.687777	0.468034	0.522296	0.457491	0.406813	0.351244	0.0867492	0.490727	0.567982	0.57454	0.289291	0.482607	0.474712	-0.205359	0.0320694	0.097872	0.114302
cg01120733		769968	0.0577653	0.0548631	0.0552418	0.0491126	0.0534524	0.0664473	0.0234353	0.062169	0.0424405	0.0605193	0.0566823	0.0444179	0.0377458	0.0764576	-0.00397071	0.353753	0.00140084	0.436465
cg03107123		769969	0.0395355	0.0337193	0.122444	0.075533	0.0574947	0.0340991	0.0471862	0.059065	0.127908	0.11536	0.0352573	0.0603201	0.10206	0.122851	0.0433375	0.0626246	0.0279889	0.0947479
cg01154941		769970	0.854665	0.88275	0.860275	0.88239	0.841733	0.868965	0.891434	0.861003	0.871567	0.863863	0.848742	0.865675	0.87847	0.876	-0.00119758	0.45787	-0.0002473	0.488588
cg06704846		769971	0.605674	0.601793	0.632	0.626941	0.605954	0.609589	0.601946	0.593431	0.642204	0.692627	0.600055	0.593752	0.611078	0.604408	0.0140983	0.252509	0.0123774	0.235534
cg12374581		769972	0.852895	0.854218	0.848239	0.8857	0.812849	0.852701	0.838611	0.826693	0.899417	0.912515	0.838019	0.845683	0.82489	0.531993	-0.0271142	0.355435	-0.0353791	0.278004
cg14392292		769973	0.582884	0.628664	0.805119	0.780552	0.688754	0.798644	0.799633	0.801969	0.813938	0.723999	0.798454	0.801916	0.829971	0.838285	0.184329	4.44467e-05	0.0219821	0.198424
cg08872467		769974	0.866615	0.847007	0.832407	0.870908	0.717363	0.836749	0.844547	0.833355	0.876704	0.909035	0.835692	0.862175	0.858547	0.872795	-0.0109546	0.376851	0.0466032	0.0402839
cg27038472	SFRS14	769975	0.830499	0.802513	0.865466	0.860249	0.842333	0.852138	0.85703	0.83336	0.857521	0.849093	0.831107	0.892662	0.871621	0.863318	0.0398186	0.00511789	0.00912413	0.186967
cg06508379	SFRS14	769976	0.913796	0.857764	0.878704	0.900503	0.87909	0.902851	0.886764	0.894481	0.896788	0.877063	0.882743	0.86665	0.88279	0.874627	-0.000525208	0.482875	-0.0102888	0.0574101
cg12289801	SFRS14	769977	0.148219	0.167798	0.296286	0.279117	0.46178	0.26362	0.3825	0.412062	0.431441	0.576041	0.578573	0.15724	0.106787	0.319846	0.197433	0.0462023	0.0124273	0.446032
cg06145903	SUGP2	769978	0.864793	0.822618	0.854392	0.851125	0.83619	0.857282	0.844949	0.842212	0.846723	0.805034	0.840062	0.843111	0.844704	0.863298	0.000384442	0.487967	-0.00720338	0.207865
cg10785912	SUGP2	769979	0.922481	0.94775	0.936362	0.9405	0.908686	0.90103	0.914617	0.919335	0.923899	0.966652	0.921815	0.930258	0.932173	0.90378	-0.01019	0.237976	0.0096744	0.190556
cg12447670	SUGP2	769980	0.922453	0.931202	0.932093	0.903111	0.89871	0.908959	0.894689	0.893069	0.92336	0.921157	0.919147	0.900666	0.941609	0.928799	-0.0130464	0.145837	0.0173514	0.0280781
cg15524632	SUGP2	769981	0.822003	0.836865	0.859594	0.897141	0.795408	0.848499	0.879175	0.876677	0.89108	0.900211	0.880077	0.869826	0.888339	0.84165	0.0395388	0.0467951	0.0191147	0.141171
cg08485652	SUGP2	769982	0.82203	0.855409	0.822637	0.823262	0.785612	0.83627	0.80744	0.807581	0.83252	0.821604	0.819064	0.81483	0.822532	0.846364	-0.0187429	0.0800396	0.012352	0.0902225
cg03393199	SUGP2	769983	0.898152	0.912994	0.898868	0.916822	0.901526	0.900146	0.909817	0.734255	0.912394	0.886474	0.912758	0.924134	0.919261	0.919599	-0.0109019	0.3891	0.035531	0.125736
cg12795253	SUGP2	769984	0.86319	0.893194	0.849494	0.910299	0.900639	0.860548	0.883561	0.869943	0.908896	0.82491	0.887804	0.875474	0.8366	0.874703	-0.00461962	0.412446	-0.011016	0.254604
cg26101180	SUGP2	769985	0.908576	0.936186	0.921177	0.926071	0.892772	0.9137	0.87375	0.890867	0.911527	0.911694	0.903826	0.90439	0.893517	0.92934	-0.0163284	0.110434	0.00599288	0.274446
cg10933755	SUGP2	769986	0.917219	0.944588	0.918247	0.905852	0.909671	0.910579	0.910275	0.901029	0.933195	0.913261	0.904212	0.928433	0.926715	0.923595	-0.0154818	0.0510671	0.012293	0.0167009
cg19275235	SFRS14	769987	0.903662	0.897476	0.926287	0.931349	0.884564	0.893303	0.892282	0.899612	0.940424	0.917486	0.916055	0.907119	0.900825	0.919447	0.0101604	0.218388	0.0123269	0.115656
cg15975500	SUGP2	769988	0.905159	0.914516	0.889145	0.833062	0.895761	0.894311	0.875279	0.880745	0.90981	0.915231	0.893826	0.897174	0.860565	0.87695	-0.0246826	0.078359	0.0142093	0.144744
cg22888625	SUGP2	769989	0.807653	0.843536	0.816315	0.810631	0.802423	0.827558	0.795432	0.818268	0.837128	0.872081	0.835168	0.841597	0.815063	0.832159	-0.000275642	0.49326	0.0270946	0.00639216
cg05376141	SUGP2	769990	0.848569	0.816164	0.506716	0.53448	0.629171	0.823198	0.739385	0.378432	0.729982	0.873386	0.868968	0.829772	0.837236	0.839745	-0.116494	0.177695	0.227952	0.00420949
cg09074991	SUGP2	769991	0.894014	0.875044	0.815326	0.886381	0.860305	0.690633	0.839405	0.86802	0.913709	0.908578	0.858906	0.881846	0.888447	0.87882	-0.0269974	0.273054	0.061706	0.0339135
cg12980900	SFRS14	769992	0.0679734	0.0879919	0.0842826	0.066528	0.0898147	0.0889863	0.0933418	0.0942937	0.0717597	0.0864739	0.100044	0.112534	0.0928547	0.086338	0.0109549	0.13065	0.00545947	0.227986
cg25234963	SFRS14	769993	0.0816916	0.0815108	0.0878511	0.078026	0.0772375	0.0696648	0.0816291	0.0815734	0.0878087	0.0919623	0.0703167	0.0926151	0.0727071	0.0694422	-0.00153171	0.405451	0.00147834	0.390262
cg10016208	SFRS14	769994	0.118327	0.114355	0.117616	0.118838	0.0979796	0.0853741	0.0968375	0.106969	0.102221	0.107705	0.103779	0.114113	0.105048	0.0812177	-0.0131997	0.0732632	-0.00158818	0.412595
cg01472570	SUGP2	769995	0.0107112	0.0164172	0.0195149	0.0105453	0.0133772	0.0153056	0.00562042	0.0128005	0.00904095	0.00267453	0.0130461	0.00844699	0.00224825	0.0133115	-0.00306986	0.221514	-0.00473259	0.0571958
cg01710791	SFRS14	769996	0.0766821	0.0633543	0.0662334	0.0766676	0.0561946	0.0498691	0.0596945	0.0692488	0.0560174	0.0883791	0.0497309	0.0631356	0.0536563	0.0469869	-0.00870036	0.180969	-0.00333363	0.32946
cg06152704	SUGP2	769997	0.0247653	0.0186902	0.0209865	0.0112449	0.00897735	0.0108249	0.0162264	0.0225036	0.0111046	0.014471	0.012398	0.0119984	0.021595	0.0106936	-0.0073091	0.0330964	-0.00141719	0.315214
cg02572755	SFRS14	770000	0.0152194	0.00942844	0.0148817	0.0266445	0.00758587	0.0298777	0.0150583	0.0147581	0.0344264	0.00410985	0.0137453	0.0190698	0.00708367	0.0132591	0.00438445	0.267938	-0.00285202	0.310024
cg04025917	ARMC6	770001	0.0562602	0.0908614	0.0538398	0.079722	0.0598834	0.038108	0.040713	0.0557935	0.0647213	0.0313617	0.0440674	0.0558459	0.0388988	0.106412	-0.0177802	0.146863	0.00220797	0.43232
cg00673674	SFRS14	770002	0.0615385	0.062108	0.0666387	0.065499	0.0525806	0.0518159	0.0578086	0.0670967	0.0659401	0.0725359	0.0764821	0.0878729	0.0547035	0.0575781	0.00288939	0.359211	0.00894551	0.0779865
cg12510675	ARMC6	770003	0.0497458	0.0581722	0.0520852	0.052121	0.0647265	0.0585333	0.0474306	0.0655268	0.0571448	0.0508854	0.0564259	0.0830998	0.0511025	0.0553363	0.00390916	0.297771	0.0022619	0.352168
cg08393006	SFRS14	770004	0.0771984	0.10124	0.0971795	0.0825857	0.0693337	0.0758222	0.077265	0.0638641	0.0517705	0.0673108	0.0654452	0.0611959	0.0772233	0.0736677	-0.0173308	0.0432152	-0.0115728	0.0413441
cg25238682	SUGP2	770005	0.0770375	0.090797	0.0760099	0.0803188	0.0736473	0.0664768	0.0738122	0.0778955	0.0705048	0.0793867	0.0828414	0.0714438	0.079634	0.0739897	-0.00842052	0.0304992	0.00160667	0.290862
cg06596711	ARMC6	770006	0.657156	0.630091	0.690443	0.681154	0.675319	0.664744	0.713472	0.704277	0.693745	0.654373	0.681583	0.704251	0.674027	0.68734	0.0417704	0.00418901	-0.00568138	0.295863
cg13318181	ARMC6	770007	0.592677	0.604623	0.81223	0.81123	0.793399	0.817361	0.807875	0.843548	0.865418	0.885271	0.824841	0.502608	0.802926	0.802783	0.198808	0.00791995	-0.0336323	0.286304
cg09788524	ARMC6	770008	0.769141	0.758332	0.806317	0.816325	0.700268	0.736707	0.769546	0.794505	0.820131	0.818713	0.753637	0.74184	0.638225	0.775737	0.0005929	0.494221	-0.0125642	0.355371
cg27537919	ARMC6	770009	0.762449	0.765393	0.7543	0.787845	0.772	0.804973	0.762551	0.766703	0.787593	0.802897	0.766545	0.800316	0.788615	0.80415	0.0192866	0.0854013	0.0169572	0.0531442
cg01026085	ARMC6	770010	0.873947	0.866272	0.855099	0.83614	0.82585	0.886019	0.865257	0.868853	0.873429	0.862688	0.827761	0.841635	0.876145	0.861438	-0.0134162	0.184987	0.000979483	0.467964
cg20211555	ARMC6	770011	0.815883	0.84943	0.844639	0.850233	0.814166	0.807142	0.830988	0.83062	0.849855	0.858966	0.811885	0.834784	0.826848	0.839584	0.000652575	0.480504	0.00735548	0.231642
cg07064050	ARMC6	770012	0.798299	0.817624	0.791549	0.802671	0.796816	0.838553	0.805124	0.815585	0.831869	0.78983	0.789903	0.849565	0.821809	0.804598	0.00352772	0.408946	0.00621257	0.307932
cg13848607	ARMC6	770013	0.872877	0.903283	0.874238	0.91153	0.873559	0.846454	0.881449	0.861048	0.880772	0.910003	0.85505	0.89029	0.883274	0.883305	-0.00883261	0.284125	0.00906915	0.2239
cg00438569	ARMC6	770014	0.865067	0.844355	0.879642	0.879842	0.84846	0.870105	0.852938	0.858596	0.879686	0.864663	0.843936	0.87387	0.865633	0.875335	0.0113477	0.134221	0.00225677	0.38644
cg12445713	ARMC6	770015	0.848318	0.850297	0.807265	0.832596	0.808488	0.836794	0.874081	0.839465	0.826914	0.834156	0.838173	0.844565	0.840599	0.83021	-0.0148653	0.129872	0.00265475	0.401559
cg25371658	ARMC6	770016	0.846402	0.844888	0.837864	0.856965	0.82322	0.835623	0.857774	0.846072	0.824769	0.818724	0.819417	0.855725	0.843403	0.83499	-0.00776603	0.237698	-0.0100816	0.121431
cg19018941		770017	0.799756	0.842805	0.82855	0.841014	0.812078	0.797008	0.825268	0.815343	0.837434	0.800474	0.807186	0.819883	0.81576	0.835635	-0.00164412	0.448593	-0.00048175	0.478439
cg18039373	SLC25A42	770018	0.566637	0.44653	0.578658	0.63233	0.482458	0.479357	0.334169	0.158132	0.630629	0.647734	0.577317	0.770024	0.806936	0.742448	0.0634326	0.326207	0.251664	0.00511291
cg22145172	SLC25A42	770019	0.622852	0.611712	0.551856	0.541519	0.471092	0.607492	0.474369	0.483814	0.563324	0.5143	0.540621	0.59559	0.634002	0.586074	-0.0702773	0.0491806	0.0506283	0.0515083
cg21416261	SLC25A42	770020	0.0505959	0.0546825	0.0670089	0.0644907	0.061856	0.042951	0.0483862	0.0382402	0.042874	0.0423755	0.0390895	0.0493961	0.142214	0.0443672	0.00429823	0.420423	0.00623053	0.362537
cg07855993	SLC25A42	770021	0.115517	0.103269	0.106248	0.104487	0.117043	0.380747	0.112684	0.101848	0.105721	0.0932396	0.0890686	0.131152	0.106839	0.0927559	0.0190931	0.375337	-0.0507135	0.147443
cg22516671	SLC25A42	770022	0.0591148	0.0407466	0.0405846	0.0282477	0.0498977	0.0356994	0.0517257	0.0421201	0.0590295	0.0464391	0.0447034	0.0439689	0.0362772	0.0404246	-0.0066709	0.165718	0.00376127	0.224316
cg23474268	SLC25A42	770023	0.11583	0.112638	0.123005	0.111707	0.0933084	0.102968	0.109035	0.109545	0.10495	0.117058	0.100753	0.138714	0.112869	0.10408	-0.00356783	0.343175	0.0048091	0.252791
cg13423282	SLC25A42	770024	0.0567877	0.0450753	0.0564041	0.0591484	0.039031	0.042864	0.0608486	0.0659105	0.0443874	0.0483475	0.0445818	0.121529	0.0479792	0.0356703	0.00462702	0.393374	0.00304812	0.414406
cg08332492	SLC25A42	770025	0.0157607	0.0147411	0.0302845	0.014075	0.0215964	0.0187442	0.0163775	0.0198075	0.0162724	0.027967	0.0251516	0.0255533	0.0124014	0.0171479	0.0051973	0.117954	0.00060142	0.432377
cg18420266	SLC25A42	770026	0.0121633	0.0156826	0.0103927	0.0188673	0.0182443	0.0102294	0.0134074	0.0194555	0.0059358	0.0216569	0.011882	0.0206203	0.0198645	0.0180218	0.00179191	0.321584	0.00123077	0.348211
cg25768103	SLC25A42	770027	0.0102559	0.0247742	0.0227284	0.0301564	0.0261949	0.0252475	0.0156706	0.0181367	0.0334841	0.0111478	0.0249711	0.020044	0.0143325	0.0210042	0.00441145	0.210686	-0.00219182	0.293546
cg01318291	SLC25A42	770028	0.058606	0.0581178	0.053017	0.0653356	0.0484243	0.38492	0.0462425	0.0301261	0.0634006	0.0627177	0.0506782	0.388571	0.0739842	0.370822	0.0781581	0.242243	0.0636848	0.241529
cg19547236	SLC25A42	770029	0.0375746	0.0514823	0.0473546	0.0529481	0.0284329	0.037737	0.0521343	0.0309576	0.0402047	0.0366339	0.0495074	0.0520246	0.042176	0.0359882	-0.00235352	0.363845	0.00116171	0.413057
cg00813603	SLC25A42	770030	0.100642	0.0994613	0.737938	0.803327	0.705917	0.0398497	0.562255	0.56799	0.836894	0.791298	0.827949	0.0593586	0.0446893	0.0601203	0.403081	0.0682271	-0.132828	0.265676
cg23956760	SLC25A42	770031	0.534251	0.594731	0.675999	0.562391	0.494265	0.789023	0.441565	0.448556	0.482595	0.472722	0.420588	0.509165	0.651274	0.834285	0.000711425	0.497296	-0.00686185	0.468528
cg01668287	SLC25A42	770032	0.835403	0.856933	0.844144	0.871763	0.728729	0.74218	0.844274	0.82469	0.88644	0.908682	0.842087	0.835315	0.838145	0.862005	-0.0104634	0.395432	0.052816	0.0399281
cg05932198	SLC25A42	770033	0.725657	0.780448	0.833004	0.863217	0.860355	0.716421	0.872419	0.853808	0.877392	0.873966	0.875694	0.853926	0.867472	0.871733	0.098565	0.00622798	0.0368264	0.0797361
cg08456112	SLC25A42	770034	0.745362	0.814006	0.731806	0.740233	0.803617	0.557342	0.895567	0.878646	0.881638	0.907532	0.856448	0.759406	0.633522	0.699184	-0.000938792	0.495559	0.0217532	0.376877
cg06709038	SLC25A42	770035	0.201539	0.178038	0.412016	0.58255	0.734044	0.190579	0.91198	0.890135	0.640326	0.645231	0.590387	0.466964	0.0873119	0.110334	0.332033	0.0645432	-0.196792	0.118957
cg08005033	SLC25A42	770036	0.801987	0.827998	0.890119	0.88398	0.825788	0.761298	0.889723	0.906645	0.777992	0.687368	0.613355	0.787485	0.64103	0.824375	-0.0242294	0.373107	-0.137658	0.00416067
cg04273098	SLC25A42	770037	0.843294	0.901956	0.90507	0.893938	0.866448	0.828724	0.872908	0.883482	0.913012	0.884677	0.860435	0.860142	0.874534	0.866373	0.00318717	0.434289	0.00143377	0.459197
cg15488895	SLC25A42	770038	0.822106	0.850343	0.877242	0.872622	0.875251	0.853115	0.875545	0.86664	0.910368	0.871374	0.887775	0.882586	0.87256	0.870881	0.0401053	0.00157827	0.0125215	0.05738
cg05877244	SLC25A42	770039	0.889554	0.865549	0.921853	0.900925	0.903084	0.909722	0.911722	0.905215	0.931179	0.930464	0.893196	0.864463	0.886274	0.894194	0.0268061	0.0432256	-0.00879207	0.224018
cg19043791	SLC25A42	770040	0.590398	0.55028	0.788501	0.741492	0.83727	0.806851	0.616951	0.621689	0.904053	0.930163	0.876493	0.512042	0.512321	0.503803	0.15063	0.111716	-0.0289799	0.385142
cg17749665	SLC25A42	770041	0.864733	0.821347	0.837512	0.87401	0.83001	0.823331	0.852151	0.870715	0.863556	0.88409	0.857484	0.849975	0.849619	0.867848	0.0119849	0.220084	0.0141406	0.0970144
cg24604628	SLC25A42	770042	0.837877	0.85432	0.823179	0.862956	0.813844	0.816758	0.829706	0.803443	0.872804	0.846745	0.801721	0.836648	0.829868	0.82353	-0.0159984	0.171627	0.0102381	0.222154
cg19654728	SLC25A42	770043	0.850288	0.852167	0.84011	0.833178	0.822566	0.804978	0.841182	0.81067	0.848895	0.810088	0.818293	0.807319	0.838659	0.850689	-0.0240087	0.0372794	0.0035435	0.366693
cg25477156	SLC25A42	770044	0.49529	0.482792	0.596691	0.654548	0.594017	0.360201	0.580462	0.81659	0.575144	0.632926	0.642683	0.301279	0.389882	0.321874	0.0498173	0.337734	-0.12312	0.0957621
cg25612391	SLC25A42	770045	0.952685	0.979506	0.962425	0.967726	0.968969	0.957287	0.981225	0.97486	0.967885	0.908567	0.969797	0.972674	0.952959	0.96948	-0.00327434	0.411224	-0.0118551	0.146123
cg04661001	SLC25A42	770046	0.985937	0.982638	0.96793	0.953834	0.984623	0.964591	0.983729	0.984882	0.981432	0.973214	0.982726	0.978798	0.982401	0.978854	-0.00786937	0.145309	0.0063057	0.140404
cg15910890	SLC25A42	770047	0.434349	0.335348	0.581957	0.592757	0.570951	0.545673	0.501479	0.643244	0.688579	0.203711	0.513921	0.625881	0.487695	0.233978	0.13097	0.131208	-0.113716	0.102707
cg11287443	SLC25A42	770048	0.863372	0.790652	0.857435	0.88539	0.631662	0.86217	0.605068	0.882073	0.874876	0.858394	0.863669	0.873258	0.859786	0.878073	0.000642158	0.496555	0.0807094	0.0823208
cg02595575	SLC25A42	770049	0.765953	0.788575	0.743746	0.806822	0.694621	0.662415	0.727613	0.762247	0.749542	0.769085	0.705106	0.687018	0.702537	0.69821	-0.0515168	0.0584949	-0.0143277	0.287154
cg10665321	SLC25A42	770050	0.971041	0.978548	0.974695	0.980971	0.970932	0.971546	0.969116	0.97346	0.976642	0.973925	0.978773	0.973835	0.965055	0.96897	-0.00163437	0.321635	-0.000586133	0.415406
cg04460816	SLC25A42	770051	0.820193	0.852957	0.821833	0.81869	0.826671	0.890996	0.861875	0.889676	0.850557	0.832339	0.853097	0.849338	0.885357	0.85016	0.0159738	0.213212	0.00185113	0.45362
cg20141652	SLC25A42	770052	0.849308	0.829043	0.877689	0.840628	0.821546	0.851628	0.856143	0.843352	0.834894	0.858165	0.831414	0.802508	0.86168	0.87009	0.00663607	0.341586	-0.00537257	0.341357
cg02677865	SLC25A42	770053	0.753828	0.7743	0.754138	0.764293	0.756265	0.772255	0.816445	0.803129	0.711281	0.793049	0.793842	0.742513	0.803382	0.80776	0.0124652	0.302059	-0.00244953	0.450477
cg27021406		770054	0.522979	0.541804	0.810713	0.806201	0.762638	0.648104	0.818653	0.810141	0.830515	0.858805	0.808544	0.533203	0.500947	0.541017	0.195065	0.0338843	-0.0972366	0.110014
cg18440140		770055	0.851596	0.878588	0.896299	0.894228	0.711419	0.871728	0.633809	0.601891	0.872165	0.860618	0.863604	0.870522	0.841967	0.88274	-0.0483431	0.27057	0.0970401	0.0558971
cg24372629		770056	0.926166	0.928667	0.915302	0.881485	0.898837	0.893685	0.893017	0.880787	0.90303	0.948829	0.899427	0.892795	0.894585	0.902235	-0.0270825	0.030291	0.0129647	0.112343
cg04583529	TMEM161A	770057	0.906279	0.910326	0.899875	0.908329	0.873251	0.877731	0.906556	0.886669	0.934381	0.935898	0.888837	0.883105	0.892198	0.897643	-0.0095965	0.262896	0.0132753	0.135658
cg19262631	TMEM161A	770058	0.923347	0.916904	0.924772	0.943085	0.902013	0.89815	0.909137	0.897331	0.916416	0.938736	0.905756	0.902589	0.898997	0.898416	-0.00884238	0.234421	-0.00226277	0.41037
cg14818866	TMEM161A	770059	0.898848	0.891511	0.887941	0.87765	0.846984	0.832709	0.848794	0.848291	0.881667	0.924869	0.87739	0.869166	0.878819	0.88499	-0.0235737	0.108333	0.0290884	0.0165202
cg06383324	TMEM161A	770060	0.845695	0.843362	0.843942	0.865879	0.83226	0.818248	0.85903	0.854746	0.863884	0.855249	0.858167	0.852984	0.826216	0.866937	0.00526672	0.331711	0.00822193	0.20157
cg17611309	TMEM161A	770061	0.563379	0.558106	0.827434	0.839505	0.80752	0.698374	0.895905	0.875335	0.913234	0.632403	0.874438	0.732708	0.459031	0.46427	0.190937	0.063678	-0.144665	0.0597882
cg04290563	TMEM161A	770062	0.819981	0.802589	0.82287	0.806265	0.822453	0.811388	0.836685	0.828846	0.820037	0.845834	0.815511	0.818804	0.821186	0.826527	0.0117491	0.0904696	0.00323192	0.31198
cg12078229	TMEM161A	770063	0.833155	0.825826	0.821841	0.806423	0.792081	0.819281	0.815793	0.807078	0.834897	0.839179	0.806695	0.829874	0.805003	0.844703	-0.0109198	0.186081	0.016309	0.0377492
cg20426860	TMEM161A	770064	0.0551192	0.10665	0.0752076	0.0822845	0.0612479	0.0678369	0.0333793	0.0376056	0.102371	0.063005	0.0529276	0.0521874	0.063709	0.0677066	-0.0175954	0.144781	0.00739086	0.260276
cg03202884	TMEM161A	770065	0.510151	0.527548	0.0705654	0.0482805	0.11224	0.848528	0.0324693	0.0488825	0.222765	0.188024	0.0441007	0.503521	0.460227	0.485968	-0.263385	0.0962995	0.12394	0.218422
cg25774116	TMEM161A	770066	0.0141065	0.0169546	0.0256579	0.0175812	0.0146852	0.00611943	0.0229115	0.0173137	0.0216977	0.00525226	0.0148705	0.0265256	0.00666965	0.0154112	0.000694109	0.449745	-0.00230701	0.304932
cg07484403	TMEM161A	770067	0.078688	0.117434	0.109384	0.099746	0.100844	0.0975829	0.110134	0.0991857	0.102781	0.092352	0.109998	0.0829689	0.114065	0.101011	0.00361009	0.343372	-0.00228336	0.334271
cg16049975	TMEM161A	770068	0	0.0170787	0.0222807	0.0149824	0.0108778	0.0112375	0.0142604	0.0170148	0.0363356	0.00282655	0.0328222	0	0.00944004	0.00753975	0.00642881	0.230607	-0.000281561	0.483496
cg09300796	TMEM161A	770069	0.0354051	0.014921	0.0203836	0.036722	0.0217501	0.0294625	0.0255016	0.0244052	0.0242401	0.0268884	0.0209461	0.0271457	0.0300979	0.0295495	0.00126136	0.395664	0.000107123	0.485183
cg13026483	TMEM161A	770070	0.0391037	0.0266849	0.0408832	0.0367373	0.040897	0.0343055	0.0482928	0.0457641	0.0470215	0.0433077	0.0442604	0.0374462	0.0448451	0.0243725	0.00778345	0.0826453	-0.000937747	0.410695
cg07817697	TMEM161A	770071	0.0266619	0.043151	0.0389169	0.0392628	0.053617	0.0340673	0.0362362	0.0330937	0.0479208	0.0332787	0.0346286	0.0359037	0.0262259	0.0387625	0.00275305	0.322622	-0.00307895	0.2413
cg26112243	TMEM161A	770072	0.00489907	0	0.00256259	0.0155755	0.00295977	0.00967115	0.00530351	0.00523966	0	0	0.0052427	0.00543584	0.00653686	0.00611589	0.00293742	0.186888	-0.00299681	0.117704
cg16909236	TMEM161A	770074	0.233297	0.210375	0.30492	0.242114	0.335938	0.487151	0.352937	0.139811	0.33502	0.413112	0.396269	0.392138	0.241474	0.441596	0.11837	0.0611335	0.0594564	0.155837
cg23230209	TMEM161A	770075	0.890631	0.888343	0.909599	0.890316	0.859725	0.901106	0.862718	0.883048	0.884616	0.912624	0.873407	0.887377	0.858472	0.885045	-0.00548294	0.343524	-0.000828883	0.470689
cg18615431	TMEM161A	770076	0.0849262	0.116804	0.0926622	0.0942153	0.0927869	0.0738783	0.0732963	0.0838606	0.16663	0.0852906	0.16123	0.100139	0.0746483	0.0820048	-0.0024783	0.459378	0.0265405	0.0784571
cg17947936	TMEM161A	770077	0.100356	0.0901508	0.176827	0.121123	0.0940389	0.0775412	0.0639013	0.0701196	0.0774198	0.0522164	0.0909614	0.0743218	0.0707175	0.11735	-0.00470861	0.426593	-0.0200942	0.164395
cg15995070		770078	0.877996	0.855612	0.853977	0.860557	0.847129	0.851127	0.856816	0.838883	0.852154	0.883175	0.841112	0.89014	0.854027	0.863838	-0.00905979	0.227821	0.0126597	0.0810214
cg22114878		770079	0.867616	0.879751	0.861769	0.8664	0.841767	0.86811	0.85922	0.836444	0.881614	0.877893	0.852123	0.873726	0.859472	0.864477	-0.0117658	0.132631	0.0125991	0.0543615
cg18038930	LOC729991-MEF2B	770080	0.793451	0.689851	0.800253	0.788592	0.748183	0.797725	0.581698	0.577507	0.807655	0.81735	0.81576	0.827676	0.54029	0.810322	0.0011	0.494694	0.0541824	0.206559
cg11385013	LOC729991-MEF2B	770081	0.077123	0.127596	0.107901	0.0926634	0.096098	0.109228	0.0817279	0.0989819	0.0899548	0.0744116	0.0831567	0.0883705	0.0911792	0.091849	-0.0102329	0.181082	-0.0112797	0.0235353
cg01680573	LOC729991-MEF2B	770082	0.30779	0.335391	0.522034	0.501995	0.61853	0.191078	0.414247	0.576055	0.700627	0.607212	0.59084	0.192277	0.466936	0.466502	0.165771	0.0898554	0.0334091	0.367125
cg17434483	LOC729991-MEF2B	770083	0.0844581	0.0952051	0.109524	0.08773	0.0905787	0.0883453	0.0926387	0.0949727	0.0986539	0.0842275	0.0963479	0.0932079	0.0786088	0.0924715	0.00244395	0.342519	-0.00337864	0.237122
cg17802179	MEF2BNB-MEF2B	770084	0.740049	0.787519	0.781826	0.801647	0.794595	0.810154	0.823798	0.814918	0.846023	0.81548	0.802711	0.833346	0.817578	0.824241	0.0500759	0.00261092	0.01874	0.0283043
cg22865215	LOC729991-MEF2B	770085	0.945321	0.966918	0.967834	0.954322	0.945889	0.915027	0.957122	0.953687	0.963387	0.93371	0.936531	0.956956	0.937288	0.97361	-0.00650578	0.307501	0.0012665	0.451089
cg25308549	MEF2BNB-MEF2B	770086	0.830311	0.781783	0.778902	0.78804	0.775488	0.757338	0.81904	0.821254	0.803321	0.809477	0.838742	0.813062	0.819661	0.820775	-0.00228848	0.453048	0.0274962	0.019033
cg24453882	MEF2BNB-MEF2B	770087	0.514313	0.482675	0.663557	0.731464	0.508686	0.344707	0.361585	0.356389	0.626774	0.536608	0.703645	0.675023	0.445879	0.418246	0.0325527	0.382316	0.073298	0.203829
cg04341085	MEF2BNB-MEF2B	770088	0.8547	0.883389	0.884047	0.862087	0.863155	0.886102	0.896495	0.858418	0.885557	0.874514	0.877209	0.863635	0.881352	0.860225	0.00535538	0.305403	-0.0013021	0.433905
cg08526904	MEF2BNB-MEF2B	770089	0.885667	0.874987	0.862544	0.872869	0.849628	0.882474	0.872558	0.875347	0.876627	0.870865	0.863682	0.873945	0.862541	0.86373	-0.0114262	0.0554915	-0.000671683	0.451009
cg13148007	MEF2BNB-MEF2B	770090	0.920695	0.899091	0.921046	0.939931	0.89369	0.88343	0.902258	0.89332	0.926913	0.857047	0.878593	0.910647	0.928118	0.889406	-0.00785996	0.334636	-0.00715828	0.315219
cg27384695	LOC729991-MEF2B	770091	0.961702	0.959228	0.962357	0.953092	0.96257	0.961141	0.954846	0.965175	0.948022	0.969636	0.951448	0.930515	0.967345	0.96627	-0.00276357	0.368334	-0.00432437	0.260427
cg22383375	MEF2BNB-MEF2B	770092	0.822421	0.824748	0.808521	0.866654	0.82431	0.794812	0.836466	0.835726	0.852863	0.862784	0.825025	0.835818	0.828677	0.835871	0.0103756	0.251779	0.0124247	0.158951
cg22470465	LOC729991-MEF2B	770094	0.840081	0.8274	0.633657	0.664545	0.592808	0.810058	0.86161	0.853294	0.623566	0.652706	0.581343	0.750758	0.833183	0.529189	-0.134848	0.070497	-0.0742043	0.146423
cg15207422	LOC729991-MEF2B	770095	0.893135	0.878598	0.878618	0.865638	0.869163	0.844444	0.860791	0.885324	0.888059	0.884466	0.880309	0.884895	0.888089	0.856475	-0.0120108	0.142404	0.0130524	0.0591667
cg26504305	LOC729991-MEF2B	770096	0.935474	0.889447	0.898955	0.899061	0.89418	0.894153	0.914389	0.863462	0.931546	0.90137	0.912271	0.907054	0.896255	0.899522	-0.0114421	0.210243	0.0139698	0.0679534
cg19540702	LOC729991-MEF2B	770097	0.780285	0.721667	0.654225	0.784173	0.768583	0.439897	0.820259	0.813705	0.859807	0.775105	0.828922	0.824276	0.793778	0.810876	0.0134914	0.437526	0.101987	0.0631606
cg23543615	LOC729991-MEF2B	770098	0.972235	0.978915	0.981106	0.984047	0.972175	0.905448	0.971199	0.969208	0.986283	0.985522	0.971243	0.972637	0.968121	0.968625	-0.00594052	0.355398	0.0115414	0.186962
cg12558012	LOC729991-MEF2B	770099	0.984999	0.959425	0.985135	0.990819	0.975001	0.953796	0.980894	0.984583	0.987143	0.989333	0.983446	0.971139	0.978089	0.96242	0.0062716	0.25276	0.000223767	0.487213
cg15174905	LOC729991-MEF2B	770100	0.89332	0.874837	0.876632	0.816366	0.841603	0.860705	0.864245	0.860849	0.89327	0.735434	0.874684	0.872528	0.897254	0.869209	-0.0288464	0.191664	0.00366332	0.44592
cg24446071	LOC729991-MEF2B	770101	0.887691	0.879132	0.864514	0.815	0.849887	0.879686	0.855664	0.870795	0.862841	0.878348	0.856402	0.877048	0.884095	0.872004	-0.0195546	0.0905436	0.0158652	0.075115
cg01726393	LOC729991-MEF2B	770102	0.896382	0.901329	0.851579	0.807037	0.851574	0.885907	0.879581	0.862165	0.857894	0.847596	0.861298	0.877361	0.898541	0.877005	-0.0357275	0.0304251	0.0136419	0.170106
cg18462898	LOC729991-MEF2B	770105	0.794702	0.794346	0.770603	0.830949	0.803705	0.840501	0.837634	0.823615	0.850519	0.824453	0.827689	0.863525	0.850812	0.823835	0.0344627	0.0379024	0.0223045	0.0570027
cg07724986	MEF2BNB-MEF2B	770106	0.846863	0.842725	0.825494	0.885967	0.844042	0.880844	0.87087	0.862011	0.854758	0.908308	0.842651	0.880159	0.881152	0.8763	0.0229189	0.0978044	0.0123499	0.187055
cg00526455	LOC729991-MEF2B	770107	0.772161	0.75288	0.726782	0.820774	0.811258	0.572558	0.893804	0.90494	0.719375	0.641608	0.866664	0.87154	0.87754	0.882187	0.0365657	0.327829	0.0214664	0.375529
cg02784731	MEF2BNB-MEF2B	770108	0.899925	0.872544	0.865762	0.880503	0.858574	0.874778	0.864981	0.871865	0.895013	0.872526	0.860243	0.887463	0.888152	0.87261	-0.0118621	0.115871	0.00992382	0.0703288
cg13599928	MEF2BNB-MEF2B	770109	0.826053	0.809859	0.844984	0.816297	0.822178	0.838256	0.580042	0.581931	0.862826	0.855551	0.85688	0.847829	0.867066	0.871697	-0.0141615	0.428681	0.113027	0.029136
cg02367918	LOC729991-MEF2B	770110	0.554883	0.605844	0.870472	0.849203	0.707829	0.501964	0.841537	0.871713	0.868073	0.870764	0.840252	0.814398	0.849896	0.548666	0.205867	0.0260856	0.0248888	0.378767
cg22002967	MEF2BNB	770111	0.888697	0.915592	0.8864	0.87356	0.855386	0.778293	0.899514	0.869481	0.915421	0.92879	0.862417	0.869555	0.869632	0.884303	-0.0277482	0.167412	0.0279143	0.104709
cg09555452	MEF2BNB	770112	0.898188	0.881202	0.855481	0.845884	0.889417	0.903287	0.886986	0.895743	0.881088	0.853613	0.886546	0.899584	0.878359	0.897997	-0.00852947	0.282436	0.00339813	0.388516
cg25249473	LOC729991-MEF2B	770113	0.93384	0.913617	0.925704	0.932469	0.898871	0.927682	0.904272	0.895521	0.911976	0.925436	0.904934	0.884363	0.881558	0.899658	-0.016025	0.118593	-0.012766	0.104811
cg16827377	MEF2BNB	770114	0.790326	0.75776	0.682796	0.64872	0.659126	0.743406	0.786724	0.805259	0.676011	0.564583	0.57399	0.597265	0.802392	0.788992	-0.0799381	0.123738	-0.0537997	0.160625
cg22717378	LOC729991	770115	0.297306	0.32597	0.296032	0.248422	0.227766	0.247925	0.254204	0.26143	0.297981	0.275003	0.249833	0.259974	0.268269	0.243725	-0.0507579	0.00377871	0.00983447	0.219276
cg15732323	LOC729991	770116	0.793273	0.791462	0.79649	0.797351	0.780654	0.808997	0.798367	0.80413	0.8136	0.814378	0.804294	0.801736	0.811633	0.790907	0.00951073	0.107402	0.00842667	0.0743566
cg17942096	LOC729991	770117	0.729823	0.753431	0.756237	0.800955	0.704212	0.711344	0.729555	0.720996	0.757587	0.806915	0.701907	0.729659	0.740666	0.73266	-0.000569458	0.491222	0.00768242	0.358646
cg14580737	LOC729991	770118	0.480055	0.546839	0.606021	0.551096	0.648885	0.808188	0.596375	0.60583	0.673669	0.598638	0.555933	0.796884	0.850651	0.837102	0.163992	0.036659	0.0827467	0.110797
cg15795782	RFXANK	770119	0.236331	0.28486	0.0393169	0.0399418	0.0310339	0.0188841	0.031382	0.0339337	0.0399655	0.0415275	0.0330356	0.0308242	0.0275914	0.0354687	-0.22702	4.01134e-12	0.00232009	0.278164
cg15715094	LOC729991	770120	0.0577438	0.0504286	0.06264	0.0548563	0.0457217	0.0583839	0.0460323	0.0356512	0.0533371	0.0570378	0.0447694	0.0431302	0.0508242	0.0476036	-0.00408724	0.242505	-0.00109721	0.407919
cg02178774	LOC729991	770121	0.0904607	0.0994823	0.103497	0.11655	0.0752961	0.0853891	0.0956523	0.0891102	0.096344	0.0985891	0.101327	0.0924203	0.0868016	0.105399	0.000559783	0.472785	0.00256452	0.350644
cg17161020	RFXANK	770122	0.289218	0.282344	0.250081	0.288715	0.292543	0.310171	0.281395	0.286488	0.274451	0.226804	0.30161	0.351439	0.295991	0.276903	0.000601233	0.48951	0.0029675	0.437867
cg18961533	RFXANK	770123	0.205436	0.209555	0.167854	0.188782	0.227099	0.229928	0.209753	0.215806	0.199878	0.163651	0.209411	0.231318	0.190968	0.207502	-0.00399959	0.405653	-0.00608198	0.330071
cg11075137	RFXANK	770124	0.0858479	0.058997	0.062483	0.0586614	0.0916874	0.0685196	0.0671793	0.062715	0.0637076	0.0527813	0.0831617	0.0808088	0.0869364	0.068008	-0.00186832	0.426302	0.00402634	0.295797
cg02107296	RFXANK	770125	0.00949271	0.0172827	0.00981509	0.0101718	0.0166726	0.0111983	0.017678	0.0170266	0	0.0119603	0.0211343	0.0103244	0.00304355	0.0190041	-0.00105195	0.415338	-0.00284928	0.232461
cg18151074	RFXANK	770126	0.0140348	0.00265706	0.00870327	0.0222993	0	0.0122161	0.0175286	0.0116616	0.00351474	0.00557325	0.00815162	0.0284523	0.00874312	0.0157265	0.00353493	0.288202	-0.000374547	0.470166
cg18786131	RFXANK	770127	0.0282148	0.0274822	0.0382775	0.0411839	0.0462878	0.0296664	0.0370247	0.0352566	0.035703	0.038295	0.0349853	0.0289016	0.0315992	0.0364438	0.00828696	0.0183855	-0.00362816	0.103176
cg24922631	RFXANK	770128	0.0193894	0.0147698	0.0152686	0.0167308	0.0141239	0.00899104	0.0228606	0.021363	0.017523	0.0153739	0.0205016	0.0137215	0.0171934	0.0123882	-0.000742993	0.403354	-0.00043941	0.428671
cg09421020	LOC729991	770129	0.0664275	0.0855645	0.121601	0.105893	0.0674565	0.0699734	0.078629	0.0809681	0.08402	0.083881	0.0850093	0.0760454	0.0883198	0.0558387	0.00714025	0.295801	-0.00856781	0.207622
cg16196853	LOC729991-MEF2B	770130	0.0594652	0.0534373	0.0737596	0.0493226	0.0424914	0.0394374	0.0375705	0.0314162	0.0981444	0.0551204	0.0609049	0.0711337	0.0388718	0.0494495	-0.00248273	0.431633	0.0166045	0.070876
cg12208283	LOC729991-MEF2B	770131	0.0911534	0.108081	0.0956494	0.104374	0.0817922	0.0603491	0.0964797	0.0751068	0.090613	0.0807182	0.0820386	0.0961775	0.0927323	0.0594981	-0.0149899	0.093993	-0.00199555	0.410546
cg03218003	LOC729991-MEF2B	770132	0.0236458	0.0187152	0.0263479	0.0195384	0.0135598	0.0167342	0.0183401	0.0154657	0.0286854	0.0186155	0.0117195	0.0123305	0.0197973	0.0085271	-0.00370873	0.204873	-0.00171844	0.31686
cg15108830	LOC729991-MEF2B	770133	0.126037	0.1225	0.153523	0.129929	0.0927335	0.109935	0.0897439	0.118824	0.11492	0.113216	0.106768	0.0816995	0.111423	0.0783885	-0.0158431	0.162478	-0.0147123	0.12223
cg23630919	RFXANK	770134	0.0542285	0.0612511	0.0755036	0.0671037	0.071232	0.0639975	0.062223	0.063839	0.0730693	0.0581121	0.0699996	0.0640531	0.0610736	0.063441	0.00839748	0.0287953	-0.00235836	0.231969
cg09935516	RFXANK	770135	0.0435548	0.0359191	0.0562848	0.0386774	0.0444939	0.0393225	0.0398582	0.0484977	0.0368989	0.0406612	0.0413257	0.0388957	0.0387777	0.0280328	0.00124022	0.406003	-0.00709041	0.0331736
cg23926253	LOC729991-MEF2B	770136	0.021704	0.0195227	0.0187506	0.019158	0.0174488	0.00787173	0.00783173	0.0110598	0.0202527	0.0208986	0.00456321	0.00606951	0.0194124	0.00732045	-0.00722688	0.0753053	-0.000600633	0.44007
cg08878360	LOC729991-MEF2B	770137	0.0450118	0.0367296	0.0790593	0.0468116	0.0585565	0.0321405	0.0390393	0.0412383	0.0662037	0.0710076	0.0451745	0.0328241	0.0536464	0.0562977	0.0109626	0.170413	0.00471807	0.305105
cg22016554	RFXANK	770138	0.0405547	0.0452902	0.0258902	0.0410203	0.0370915	0.285255	0.383393	0.381951	0.0294037	0.0428577	0.0199505	0.0378782	0.0202989	0.0419931	0.0693261	0.263749	-0.16037	0.0252804
cg09819186	RFXANK	770139	0.052953	0.0454813	0.0719208	0.0904095	0.0433021	0.057966	0.353298	0.31681	0.0547224	0.0398437	0.0474451	0.0392823	0.0312481	0.0416203	0.0497719	0.276864	-0.113257	0.0383368
cg20562660	RFXANK	770140	0.912245	0.83363	0.824432	0.861938	0.89823	0.872399	0.874072	0.891389	0.836121	0.850835	0.9017	0.905703	0.856117	0.872285	-0.00250218	0.456819	5.01e-05	0.498759
cg00495352	RFXANK	770141	0.823929	0.775314	0.775948	0.807124	0.809352	0.486879	0.788794	0.807745	0.795455	0.83904	0.808596	0.794542	0.564298	0.79201	-0.0438065	0.298591	0.0196832	0.386213
cg17726666	RFXANK	770143	0.864713	0.844838	0.904922	0.861622	0.899196	0.887906	0.910706	0.865644	0.866464	0.870026	0.897666	0.863592	0.887828	0.867702	0.0271635	0.0338997	-0.0127862	0.1178
cg23958404	RFXANK	770144	0.855978	0.858353	0.797861	0.84867	0.82476	0.847323	0.841591	0.856462	0.839133	0.846173	0.827222	0.866726	0.839543	0.862121	-0.0157003	0.135048	0.0107088	0.170647
cg13749845	RFXANK	770145	0.80584	0.770896	0.744482	0.734096	0.763674	0.801999	0.783933	0.796463	0.789499	0.751202	0.791156	0.830527	0.804573	0.827833	-0.0034149	0.443063	0.0283573	0.0584146
cg06446466	RFXANK	770146	0.912126	0.906879	0.851777	0.887342	0.883148	0.900019	0.888474	0.913503	0.896602	0.884697	0.884163	0.889331	0.899237	0.890208	-0.0204607	0.0402651	0.0033292	0.35638
cg05302915	NR2C2AP	770147	0.875182	0.88601	0.890844	0.877735	0.875442	0.887546	0.878686	0.879145	0.883865	0.89388	0.86536	0.876486	0.893669	0.889975	0.0021229	0.376445	0.00230627	0.33414
cg21645826	NR2C2AP	770148	0.0578796	0.0428509	0.104724	0.0551857	0.0676821	0.0804551	0.0467996	0.0334221	0.08252	0.0492314	0.299067	0.0815663	0.053488	0.379184	0.0607451	0.2317	0.092798	0.0750865
cg05533922	NR2C2AP	770149	0.0812805	0.0969103	0.418209	0.363457	0.409175	0.0471547	0.433708	0.422842	0.368656	0.401432	0.466042	0.0932556	0.0694934	0.0621329	0.207201	0.0617433	-0.105589	0.153341
cg11414540	NR2C2AP	770150	0.0721183	0.0638954	0.332104	0.347915	0.217894	0.0558861	0.386534	0.36468	0.285401	0.0681689	0.0634079	0.0958174	0.0622466	0.0616413	0.127134	0.118384	-0.178055	0.00901498
cg16669491	NR2C2AP	770151	0.0705606	0.0634873	0.0782501	0.0693797	0.0489434	0.0398382	0.063968	0.060757	0.06939	0.0755959	0.0560972	0.071607	0.0648718	0.0661077	-0.00329016	0.346757	0.00708888	0.143365
cg08850289	NR2C2AP	770152	0.0166786	0.0020218	0.0300077	0	0.00270969	0.0153427	0.0163792	0.0243438	0.0102529	0.0266522	0.0110767	0.0249451	0.0129974	0.0176093	0.00667618	0.186294	0.00245842	0.335197
cg17837485	NR2C2AP	770153	0.0376204	0.0441071	0.0420558	0.0523535	0.0402121	0.0333046	0.0408902	0.04938	0.0475334	0.0260359	0.0413985	0.0473734	0.0558349	0.0468625	0.00273921	0.330307	0.00114039	0.411317
cg26856330	NR2C2AP	770154	0.0582287	0.0637728	0.0714204	0.0658207	0.0437386	0.0515481	0.0524313	0.0577592	0.0452586	0.0550277	0.0582098	0.0751686	0.0481854	0.0547195	-0.00439342	0.278017	-0.00102477	0.433406
cg23542284	NR2C2AP	770155	0.0834576	0.0903901	0.0925703	0.0860448	0.0807749	0.0661184	0.0802991	0.0789921	0.105229	0.0940255	0.0797881	0.137247	0.0779798	0.062979	-8.643e-05	0.497652	0.0120749	0.15411
cg10845251	NR2C2AP	770156	0.103025	0.0892472	0.0889081	0.0927476	0.074883	0.0716743	0.0922313	0.0901922	0.0886666	0.100512	0.0841431	0.134528	0.0806337	0.0781037	-0.00636751	0.304714	0.00932498	0.173345
cg07987262	NR2C2AP	770157	0.02907	0.0265574	0.0395052	0.0326943	0.0345618	0.0242393	0.03292	0.0329688	0.0342551	0.0301679	0.0502711	0.0673547	0.0249886	0.0316166	0.00848157	0.173803	0.00696077	0.166136
cg24819738	NR2C2AP	770158	0.0721584	0.0881088	0.0807487	0.0729244	0.0835577	0.0671003	0.0926779	0.0742657	0.075197	0.0828082	0.0825875	0.126856	0.0757066	0.0570248	0.000820952	0.474766	0.00481758	0.323446
cg03449107	NR2C2AP	770159	0.0588201	0.0578566	0.0969295	0.102453	0.0467053	0.0517194	0.0781741	0.0572507	0.0437222	0.0548477	0.0711341	0.0827268	0.061613	0.0559513	0.00859727	0.277503	-0.0105395	0.18524
cg08124330	NR2C2AP	770160	0.663839	0.65152	0.736784	0.68953	0.539795	0.665605	0.534315	0.510176	0.744182	0.761149	0.663231	0.702722	0.684406	0.741879	0.00680167	0.458927	0.10356	0.0170811
cg19822851	NR2C2AP	770161	0.79484	0.812038	0.706106	0.799245	0.811983	0.833301	0.826177	0.855333	0.852283	0.804585	0.856576	0.822894	0.854097	0.852146	0.0194546	0.271175	0.0350725	0.079675
cg08541895	NR2C2AP	770162	0.212861	0.12008	0.633431	0.642867	0.40224	0.188839	0.133961	0.0777702	0.384155	0.729284	0.41792	0.396688	0.211052	0.42151	0.220173	0.0875351	0.0802502	0.264973
cg19688418		770163	0.457828	0.47421	0.380475	0.34327	0.375413	0.475732	0.401875	0.549553	0.388952	0.386146	0.378481	0.48117	0.459072	0.46334	-0.042396	0.179414	0.00514027	0.445692
cg14265502		770164	0.527895	0.524318	0.390946	0.468713	0.428882	0.513037	0.445214	0.44565	0.40862	0.461719	0.441151	0.495603	0.504883	0.52069	-0.0656805	0.0258476	0.0233706	0.177183
cg26501477	NCAN	770165	0.570149	0.495873	0.712622	0.641679	0.603285	0.506998	0.534955	0.528062	0.524711	0.511417	0.522489	0.517504	0.49914	0.488054	0.0162323	0.377714	-0.077381	0.0204631
cg13312094	NCAN	770166	0.696825	0.686786	0.112243	0.0899895	0.424052	0.819548	0.584918	0.580704	0.125202	0.0518876	0.0977602	0.827805	0.816293	0.702889	-0.255698	0.149656	0.00173033	0.49655
cg15821730	NCAN	770167	0.560001	0.604631	0.603126	0.583766	0.538041	0.521651	0.580122	0.564441	0.573532	0.620378	0.575366	0.481565	0.530752	0.559574	-0.0212902	0.235678	-0.00832993	0.361478
cg21204606	NCAN	770168	0.641988	0.642353	0.708123	0.658452	0.693541	0.668073	0.702956	0.708131	0.723742	0.702138	0.701337	0.627141	0.678426	0.651248	0.0431052	0.0311355	-0.00920732	0.301235
cg22681934	NCAN	770169	0.910425	0.906042	0.986975	0.974948	0.783289	0.913126	0.762446	0.846771	0.973597	0.969137	0.982597	0.937713	0.982651	0.934811	0.0124383	0.41742	0.0854918	0.0293246
cg14316898	NCAN	770170	0.183843	0.105332	0.661983	0.641675	0.56362	0.120134	0.871492	0.892713	0.598796	0.491163	0.557443	0.111742	0.342304	0.0674006	0.348785	0.0573838	-0.263795	0.0520881
cg08181476	NCAN	770171	0.247917	0.226207	0.385928	0.588435	0.473245	0.160801	0.128936	0.153717	0.50853	0.632497	0.654252	0.440947	0.0737512	0.0671812	0.118623	0.242668	0.0810164	0.279428
cg22090773	NCAN	770172	0.0460798	0.129751	0.21604	0.333531	0.298567	0.0388247	0.0874345	0.0798145	0.416236	0.60076	0.58126	0.221963	0.0438755	0.0322454	0.157964	0.157022	0.140354	0.126671
cg19731597	NCAN	770173	0.279938	0.216803	0.426441	0.471838	0.536456	0.169124	0.413915	0.423469	0.518797	0.551751	0.531709	0.247636	0.155969	0.148391	0.134587	0.134581	-0.0478316	0.312126
cg13724788	NCAN	770174	0.843764	0.872468	0.884181	0.898338	0.882554	0.900723	0.8986	0.916306	0.898308	0.921506	0.885144	0.928174	0.910692	0.922725	0.0458215	0.0015297	0.0143079	0.0604101
cg08249988	NCAN	770175	0.980524	0.984326	0.977597	0.978709	0.962393	0.954155	0.979382	0.980188	0.984174	0.980249	0.971751	0.973227	0.976574	0.966656	-0.00867033	0.100676	0.00336767	0.265128
cg17767542	NCAN	770176	0.911775	0.869467	0.667669	0.68413	0.631825	0.912224	0.657302	0.6521	0.760154	0.781282	0.657934	0.939377	0.955109	0.953743	-0.11955	0.121024	0.140392	0.0310556
cg15976079	NCAN	770177	0.749785	0.746761	0.772581	0.731191	0.722387	0.611535	0.748366	0.87511	0.817567	0.739873	0.696021	0.654022	0.634494	0.940987	-0.00292848	0.483819	0.0036325	0.475867
cg02918253	NCAN	770178	0.729079	0.670675	0.906617	0.945968	0.927937	0.920532	0.932441	0.926301	0.945814	0.931171	0.919319	0.913162	0.916335	0.916274	0.225279	3.04808e-10	-0.0029534	0.348621
cg26856607	NCAN	770179	0.499458	0.502267	0.758961	0.749272	0.745294	0.708259	0.762896	0.784044	0.797718	0.732246	0.793135	0.494807	0.530859	0.741977	0.21576	0.00568861	-0.0696641	0.119559
cg13118849	NCAN	770180	0.782191	0.826253	0.822763	0.834508	0.806422	0.847664	0.844624	0.864263	0.707102	0.627767	0.610111	0.830983	0.837235	0.865652	-0.0126307	0.426388	-0.0902326	0.0415217
cg06952310	NCAN	770181	0.122052	0.104255	0.42527	0.445488	0.522604	0.0810592	0.603733	0.614748	0.413862	0.431338	0.466901	0.0871166	0.0561427	0.0565036	0.237244	0.080267	-0.19684	0.0597589
cg23294208	NCAN	770182	0.601243	0.611214	0.610241	0.617803	0.595954	0.396375	0.649063	0.64002	0.611594	0.58444	0.486095	0.450657	0.413395	0.640891	-0.0481842	0.248108	-0.0537304	0.172639
cg24486518	NCAN	770183	0.875355	0.886767	0.900329	0.93309	0.887418	0.901753	0.897602	0.91985	0.909241	0.907612	0.893698	0.88569	0.884817	0.89374	0.0201758	0.0420458	-0.0108741	0.103079
cg02028332	NCAN	770184	0.501252	0.489262	0.326364	0.337007	0.305138	0.346071	0.366999	0.16037	0.308813	0.237484	0.391377	0.242814	0.140421	0.229285	-0.212579	0.00174114	-0.0486259	0.157846
cg04314308	NCAN	770185	0.778162	0.78921	0.187415	0.200911	0.303269	0.548506	0.460924	0.452651	0.153273	0.190443	0.116663	0.521979	0.49086	0.513235	-0.438675	0.00186403	-0.0278706	0.393953
cg25814383	NCAN	770186	0.381923	0.422149	0.157307	0.150406	0.630821	0.426188	0.677772	0.693381	0.194632	0.0429536	0.0722234	0.71474	0.772647	0.35929	0.00566066	0.489154	-0.0965648	0.286785
cg04295298	NCAN	770187	0.483884	0.503694	0.376109	0.521819	0.434891	0.496671	0.590496	0.595839	0.398489	0.359111	0.395465	0.491129	0.503683	0.486989	-0.0228983	0.349568	-0.0634933	0.0871328
cg02682777	NCAN	770188	0.184099	0.159721	0.156953	0.120633	0.310627	0.485984	0.267049	0.415418	0.129326	0.190417	0.142682	0.477151	0.462241	0.481896	0.131455	0.131876	0.0211748	0.411816
cg19779096	NCAN	770189	0.681971	0.676926	0.511691	0.484438	0.534196	0.502222	0.398064	0.384764	0.562053	0.58692	0.557165	0.550012	0.717795	0.523294	-0.153397	0.0159815	0.113644	0.00684612
cg03009916	NCAN	770190	0.78324	0.805217	0.491781	0.467282	0.602186	0.884283	0.583809	0.581962	0.635878	0.603458	0.594531	0.893659	0.884123	0.877682	-0.119176	0.167167	0.146338	0.0607181
cg08409794	NCAN	770191	0.783632	0.788783	0.611611	0.614212	0.76139	0.822816	0.609065	0.602928	0.660708	0.595379	0.596463	0.845832	0.838171	0.840067	-0.0863206	0.153724	0.0590996	0.190193
cg26656521	NCAN	770192	0.729587	0.725056	0.711899	0.699568	0.704733	0.778051	0.609799	0.603183	0.671282	0.598089	0.598934	0.79082	0.782497	0.807969	-0.030919	0.305076	0.0237263	0.317019
cg19349283	NCAN	770193	0.0648241	0.0781598	0.0634814	0.0592667	0.0767814	0.0777899	0.075229	0.0730334	0.0835624	0.112175	0.364721	0.0786562	0.062214	0.0684041	0.0281175	0.32889	0.0573584	0.129433
cg20398725	NCAN	770194	0.523298	0.542376	0.60754	0.645229	0.562058	0.130918	0.532596	0.553224	0.700392	0.875098	0.825242	0.529744	0.427045	0.148081	0.0119268	0.472017	0.0790062	0.286334
cg20163870	NCAN	770195	0.486818	0.458913	0.541365	0.618119	0.381207	0.414231	0.383004	0.0967458	0.502661	0.542907	0.516873	0.669546	0.529221	0.510807	0.00269137	0.490235	0.139557	0.050756
cg08266851	NCAN	770196	0.55899	0.553845	0.491929	0.545188	0.55803	0.546962	0.433511	0.454881	0.546327	0.428723	0.385274	0.724263	0.683371	0.797394	-0.00676316	0.471564	0.0891419	0.12052
cg00823898	NCAN	770197	0.453696	0.424855	0.474534	0.50434	0.50449	0.427417	0.587948	0.580764	0.611835	0.603335	0.55972	0.507038	0.495049	0.48761	0.0893976	0.0294391	0.0308491	0.1921
cg02638281	NCAN	770198	0.117102	0.0086901	0.686962	0.562793	0.443325	0.0475208	0.819287	0.634168	0.588206	0.512241	0.637214	0.0761944	0.0938895	0.0693855	0.368036	0.0495657	-0.202821	0.113226
cg24328474	NCAN	770199	0.324579	0.303795	0.602064	0.582099	0.655755	0.411384	0.638259	0.595702	0.532875	0.577075	0.62711	0.469085	0.518051	0.477007	0.243019	0.000452276	-0.0473433	0.150526
cg12336033	NCAN	770200	0.0652009	0.0822973	0.306352	0.232006	0.384448	0.0474012	0.078723	0.0615959	0.413515	0.426594	0.411466	0.0890844	0.0600037	0.0704056	0.141384	0.128866	0.0600906	0.274027
cg07172412	NCAN	770201	0.0815663	0.108512	0.350851	0.386115	0.307426	0.332865	0.523127	0.418417	0.183308	0.339588	0.200636	0.148317	0.339081	0.408028	0.233107	0.00589375	-0.11664	0.0271244
cg20100545	NCAN	770202	0.456252	0.434875	0.686531	0.802875	0.564671	0.44952	0.756416	0.583188	0.856266	0.864853	0.808421	0.431828	0.529408	0.475081	0.205191	0.0560834	0.0204427	0.420171
cg11971944	HAPLN4	770203	0.205455	0.247171	0.45502	0.381734	0.548656	0.710991	0.666834	0.673277	0.710948	0.670729	0.881971	0.808295	0.6693	0.560737	0.418561	0.000765647	0.144244	0.0356639
cg11781421	HAPLN4	770204	0.840665	0.84612	0.845087	0.859981	0.856641	0.869166	0.841853	0.842295	0.860749	0.822796	0.859993	0.878796	0.846094	0.877282	0.0116684	0.173069	0.00511428	0.304654
cg03775416	HAPLN4	770205	0.975719	0.981784	0.987444	0.982824	0.966648	0.974729	0.98874	0.977113	0.988497	0.989167	0.97467	0.972064	0.976901	0.979041	0.001068	0.425114	0.000473733	0.459244
cg26136534	HAPLN4	770206	0.856008	0.78898	0.884355	0.884289	0.830089	0.859573	0.877413	0.873645	0.902854	0.891053	0.85977	0.878411	0.89305	0.895136	0.0549753	0.00490345	0.018485	0.0553257
cg17921484	HAPLN4	770207	0.8692	0.893778	0.891525	0.896193	0.871851	0.896005	0.905958	0.90581	0.935322	0.908819	0.888301	0.900056	0.90264	0.895466	0.0183401	0.0695123	0.0105435	0.119135
cg26935649	HAPLN4	770208	0.49951	0.481076	0.74373	0.772292	0.814631	0.78334	0.687106	0.655067	0.785383	0.65857	0.682899	0.846597	0.847444	0.864768	0.271526	0.000185754	0.0382492	0.204004
cg00362665	HAPLN4	770209	0.560654	0.625447	0.204829	0.233567	0.379099	0.717216	0.531123	0.576386	0.651214	0.783081	0.715159	0.733295	0.783905	0.795091	-0.00105368	0.497356	0.303254	0.00269674
cg10835094	HAPLN4	770210	0.532658	0.561695	0.353102	0.471069	0.435483	0.490111	0.139721	0.100949	0.446821	0.407278	0.447007	0.566402	0.525846	0.541069	-0.136772	0.115094	0.157331	0.0303046
cg00139033	HAPLN4	770211	0.162734	0.179511	0.16071	0.247593	0.521418	0.473353	0.582425	0.601586	0.395148	0.422021	0.391795	0.162371	0.0649186	0.519823	0.207474	0.0695706	-0.105168	0.166103
cg13523818	HAPLN4	770212	0.802249	0.87961	0.868674	0.835237	0.890792	0.880149	0.936137	0.918412	0.904281	0.898286	0.886663	0.906721	0.887697	0.881228	0.0502602	0.0213205	0.00591253	0.353517
cg14128641	HAPLN4	770213	0.548768	0.594708	0.828152	0.826387	0.802586	0.829792	0.848676	0.857339	0.854814	0.845673	0.835818	0.837406	0.864258	0.834411	0.267038	1.41039e-10	0.0132414	0.0910168
cg21131022	HAPLN4	770214	0.793767	0.740068	0.828082	0.804324	0.839408	0.834808	0.869197	0.853865	0.751928	0.824219	0.58692	0.885158	0.576208	0.86598	0.0264241	0.368803	-0.0898784	0.0720418
cg26802291	HAPLN4	770215	0.594915	0.558637	0.894984	0.896766	0.858069	0.725254	0.904898	0.902183	0.886582	0.890987	0.890753	0.892547	0.880614	0.878856	0.298432	1.3564e-06	0.0230308	0.220047
cg00022911	HAPLN4	770216	0.530003	0.531059	0.815803	0.842625	0.768232	0.740452	0.826958	0.834947	0.74159	0.794264	0.811352	0.79305	0.813873	0.823105	0.26999	7.94557e-08	-0.00863063	0.341819
cg11381826	HAPLN4	770217	0.862325	0.89092	0.900977	0.916181	0.855188	0.748377	0.809022	0.817461	0.92275	0.929472	0.878882	0.612862	0.757685	0.806191	-0.0470348	0.250568	-0.0232272	0.342341
cg01297721	HAPLN4	770218	0.970611	0.982345	0.987972	0.968092	0.979426	0.975662	0.988601	0.979718	0.981601	0.977754	0.971761	0.974616	0.973124	0.979364	0.00166263	0.368077	-0.00354193	0.168988
cg22694191	HAPLN4	770219	0.932932	0.983966	0.98633	0.953693	0.967521	0.968208	0.9742	0.978075	0.972685	0.990084	0.982827	0.973152	0.946434	0.973361	0.0137653	0.139045	0.00175275	0.410509
cg12613693	HAPLN4	770220	0.95767	0.958438	0.940435	0.902264	0.955659	0.94136	0.92575	0.960262	0.955832	0.984264	0.975395	0.952444	0.948963	0.954066	-0.00832932	0.302281	0.0242057	0.0216772
cg12163845	HAPLN4	770221	0.772855	0.832673	0.802784	0.820576	0.834095	0.806124	0.844881	0.847972	0.844747	0.767564	0.846467	0.840074	0.825251	0.837441	0.023734	0.128336	0.000852	0.477277
cg14449575	HAPLN4	770222	0.79872	0.797767	0.784076	0.79774	0.833628	0.844479	0.833173	0.832885	0.832111	0.786708	0.831717	0.851015	0.832837	0.85663	0.0281734	0.0663838	0.0108395	0.229178
cg13364410	HAPLN4	770223	0.834869	0.877743	0.849839	0.865488	0.840123	0.843879	0.843004	0.848969	0.834969	0.85839	0.837899	0.852977	0.836168	0.848887	-0.00958983	0.166478	-0.00366843	0.259013
cg21497439	HAPLN4	770224	0.797315	0.815492	0.854235	0.840952	0.829883	0.810298	0.820461	0.866838	0.862549	0.831479	0.848346	0.830346	0.825544	0.84974	0.0328189	0.0135145	0.004223	0.34734
cg08796765	HAPLN4	770225	0.855141	0.79134	0.838329	0.815597	0.747305	0.836319	0.866435	0.882566	0.890988	0.897305	0.856369	0.852439	0.854537	0.849419	0.0257268	0.209221	0.0357506	0.0615497
cg15210276	HAPLN4	770226	0.809099	0.790146	0.689041	0.728227	0.842105	0.796216	0.848139	0.871691	0.871753	0.873247	0.828642	0.815152	0.567394	0.861699	-0.000180333	0.49897	0.00707827	0.451459
cg03719032	HAPLN4	770227	0.0931719	0.0821961	0.1022	0.0975	0.0767316	0.0634447	0.0644753	0.0560756	0.166746	0.333256	0.0470894	0.0698332	0.061496	0.0412672	0.010659	0.430305	0.0432102	0.190943
cg21722748	HAPLN4	770228	0.778496	0.826453	0.836958	0.840781	0.800182	0.808348	0.847432	0.823917	0.836634	0.829812	0.826738	0.801164	0.831029	0.851614	0.0254101	0.0523944	0.00322895	0.379258
cg13950770	TM6SF2	770229	0.587318	0.560687	0.68554	0.710371	0.566385	0.685556	0.575182	0.539613	0.708621	0.735151	0.747292	0.693585	0.732907	0.732904	0.10209	0.040341	0.0979688	0.00553646
cg08495636	TM6SF2	770230	0.8409	0.831588	0.856679	0.844921	0.8401	0.855535	0.850887	0.866511	0.876563	0.849387	0.850967	0.859619	0.867983	0.877284	0.0217925	0.0148871	0.0111952	0.0528431
cg17932830	TM6SF2	770231	0.181121	0.198267	0.365293	0.387929	0.489354	0.396319	0.545828	0.526092	0.536627	0.47535	0.52104	0.431186	0.508509	0.459428	0.280552	2.44889e-05	0.0368875	0.163678
cg26905955	TM6SF2	770232	0.880572	0.862467	0.891778	0.835832	0.830849	0.846006	0.855247	0.858301	0.872646	0.890851	0.841972	0.857855	0.818277	0.53477	-0.0436538	0.270879	-0.0502738	0.192221
cg08370503	TM6SF2	770233	0.839979	0.87738	0.870337	0.851919	0.832259	0.847539	0.841414	0.824338	0.869431	0.849884	0.828227	0.856206	0.828211	0.855555	-0.0124028	0.176829	0.0032843	0.367416
cg20432954	TM6SF2	770234	0.511989	0.526766	0.571436	0.58639	0.586381	0.507323	0.591573	0.599398	0.568242	0.700475	0.581291	0.524571	0.292434	0.528413	0.0337829	0.318775	-0.0411792	0.240886
cg02644663	TM6SF2	770235	0.77293	0.776688	0.770701	0.834008	0.737013	0.804221	0.538175	0.530986	0.833315	0.830274	0.819992	0.798099	0.790976	0.796748	-0.0177669	0.41256	0.10905	0.038364
cg11911689	TM6SF2	770236	0.0881084	0.112134	0.138884	0.14261	0.102545	0.106504	0.0939947	0.095895	0.102675	0.102883	0.111459	0.108027	0.0840927	0.108327	0.00803698	0.273314	-0.0104949	0.152787
cg26470696	TM6SF2	770237	0.53691	0.566066	0.518405	0.483872	0.36886	0.784038	0.357189	0.338578	0.415212	0.439261	0.414932	0.853541	0.79077	0.826451	-0.0022289	0.494115	0.148204	0.109791
cg08509172	TM6SF2	770238	0.471221	0.514973	0.305527	0.421302	0.485261	0.50339	0.466648	0.370845	0.461159	0.521216	0.412958	0.365925	0.374396	0.236644	-0.0826575	0.104024	-0.0301125	0.281107
cg07382454	TM6SF2	770239	0.464854	0.474577	0.573554	0.572537	0.552029	0.438788	0.602114	0.54761	0.600433	0.544368	0.560704	0.436295	0.243764	0.230404	0.0221677	0.410082	-0.111777	0.0723158
cg27216880	TM6SF2	770240	0.188027	0.218616	0.546394	0.545404	0.531989	0.374924	0.532422	0.506963	0.48942	0.51351	0.507518	0.479325	0.441504	0.10202	0.260962	0.00700613	-0.084133	0.12932
cg15614917	TM6SF2	770241	0.182065	0.227464	0.492258	0.516724	0.511711	0.583965	0.478733	0.478815	0.468149	0.490106	0.518733	0.378346	0.259028	0.181571	0.241747	0.00768667	-0.127713	0.0261212
cg11139482	TM6SF2	770242	0.792731	0.813933	0.791464	0.768406	0.80658	0.817899	0.804939	0.818688	0.842573	0.779613	0.822024	0.831507	0.78521	0.802508	0.0026191	0.43792	0.0092432	0.24641
cg14021871	TM6SF2	770243	0.850829	0.813176	0.842842	0.832447	0.825294	0.852046	0.85382	0.841309	0.870021	0.805374	0.843421	0.844358	0.835751	0.787068	0.00414308	0.406968	-0.0102941	0.223494
cg09840619	TM6SF2	770244	0.893636	0.85154	0.850301	0.890519	0.854274	0.86855	0.854375	0.867277	0.84933	0.859185	0.860219	0.858994	0.754459	0.874153	-0.0191182	0.231193	-0.0214927	0.14159
cg01262667	TM6SF2	770245	0.891076	0.820565	0.579059	0.538024	0.573758	0.836718	0.593337	0.566145	0.611548	0.547803	0.575787	0.873334	0.841157	0.86485	-0.189028	0.0454728	0.104573	0.104721
cg11584989	SF4	770246	0.602372	0.632796	0.756032	0.781724	0.720215	0.771881	0.746727	0.732073	0.799602	0.802285	0.765544	0.777168	0.74262	0.77065	0.146293	3.0123e-06	0.0248697	0.0444908
cg08925489	SUGP1	770247	0.850288	0.874308	0.848817	0.882744	0.838369	0.830939	0.875614	0.874773	0.864035	0.856841	0.869065	0.85159	0.840963	0.844525	-0.00577539	0.329258	-0.00403948	0.34747
cg24183099	SUGP1	770248	0.860424	0.845425	0.789519	0.820584	0.834256	0.857596	0.841559	0.842802	0.857231	0.889283	0.839333	0.854382	0.829535	0.850396	-0.0107178	0.278627	0.0223073	0.0553881
cg19592076	SUGP1	770249	0.617999	0.676339	0.647859	0.763027	0.769313	0.808888	0.830532	0.812248	0.857088	0.841235	0.806352	0.791234	0.814939	0.816692	0.149448	0.00154837	0.0492786	0.0585674
cg01527638	SUGP1	770250	0.781694	0.833511	0.819212	0.799761	0.782654	0.820593	0.833117	0.817515	0.840752	0.842693	0.798416	0.814286	0.801464	0.832437	0.00930588	0.283738	0.00953277	0.200342
cg00477287	SF4	770251	0.885409	0.828601	0.843817	0.831373	0.844507	0.868196	0.872857	0.877155	0.887395	0.859584	0.87148	0.871031	0.836207	0.872408	0.00432912	0.394664	0.0100332	0.178863
cg01313994	SF4	770252	0.786925	0.748913	0.767001	0.800118	0.78504	0.801856	0.820623	0.786541	0.771644	0.780112	0.803482	0.787561	0.799358	0.817289	0.0254661	0.0425037	-0.00028875	0.488883
cg01559787	SF4	770253	0.833156	0.835665	0.855196	0.873834	0.833857	0.869451	0.862151	0.854311	0.860216	0.81154	0.853967	0.846702	0.852912	0.863939	0.0187624	0.0760283	-0.00992065	0.164215
cg08112740	SF4	770254	0.854253	0.885734	0.880582	0.882496	0.89685	0.905793	0.879454	0.876219	0.909239	0.932585	0.896829	0.912667	0.884097	0.897519	0.0262008	0.0357372	0.0185903	0.0248261
cg19643441	SF4	770255	0.791563	0.810819	0.778822	0.775496	0.807416	0.813247	0.797515	0.801413	0.815639	0.839613	0.796354	0.834339	0.824286	0.837908	0.00898005	0.29245	0.0290385	0.00516743
cg10685621	SUGP1	770256	0.878323	0.869287	0.898626	0.902382	0.819098	0.84183	0.849611	0.829235	0.894242	0.845707	0.813161	0.860325	0.856615	0.872047	-0.0168983	0.229107	0.000219417	0.495314
cg26731834	SF4	770257	0.746485	0.793406	0.820879	0.79879	0.700315	0.685941	0.699028	0.752083	0.760873	0.766129	0.720693	0.684791	0.740999	0.719178	-0.0324709	0.171838	-0.0107287	0.346379
cg06794088	SUGP1	770258	0.834692	0.836415	0.817278	0.809617	0.832329	0.838387	0.827723	0.835068	0.839607	0.830735	0.82587	0.84873	0.849389	0.833804	-0.0031751	0.35682	0.0112886	0.0449673
cg08300985	SF4	770259	0.833475	0.851693	0.757294	0.819966	0.889512	0.841931	0.855985	0.878892	0.83973	0.820446	0.845941	0.866396	0.853164	0.874228	0.00270634	0.459186	0.00938722	0.332748
cg18361420	SF4	770260	0.903095	0.862868	0.893322	0.899797	0.860722	0.844691	0.884007	0.858082	0.873069	0.919512	0.871049	0.851881	0.876174	0.854943	-0.00904395	0.305581	0.0010011	0.470895
cg08233985	MAU2	770261	0.485337	0.526768	0.338655	0.378646	0.388406	0.467187	0.421102	0.415012	0.387025	0.346367	0.364343	0.427754	0.726972	0.434864	-0.0813577	0.150242	0.0463864	0.229657
cg07919162	SF4	770262	0.11804	0.0911697	0.0989236	0.103929	0.100047	0.0885347	0.0929845	0.0635057	0.11424	0.111765	0.0679756	0.113369	0.10353	0.079904	-0.00971273	0.236609	0.00714291	0.246559
cg21638108	KIAA892	770263	0.199722	0.199162	0.207143	0.204705	0.161402	0.159192	0.184912	0.181416	0.158776	0.179464	0.174139	0.132512	0.176486	0.15486	-0.0265245	0.0562444	-0.0204224	0.0475601
cg02546618	KIAA892	770264	0.0354632	0.0594205	0.0497197	0.0523509	0.0355848	0.0360767	0.0507882	0.0477055	0.0437134	0.0555922	0.0396141	0.0503284	0.0392928	0.0357223	-0.00273445	0.340028	-0.00132713	0.383408
cg19010396	KIAA892	770265	0.0742816	0.0905573	0.0978452	0.0922689	0.0749031	0.0692149	0.0949373	0.0918106	0.0785692	0.106151	0.0712681	0.0931015	0.0909304	0.0724961	0.00370523	0.348119	-0.00141067	0.42597
cg17414380	KIAA892	770266	0.0497299	0.0415852	0.0526466	0.0641479	0.0373666	0.0364967	0.0451545	0.034281	0.0429271	0.0533051	0.0473658	0.0813939	0.0345345	0.0427891	0.00204318	0.422185	0.00537037	0.263504
cg20644253	KIAA892	770267	0.0166269	0.013159	0.0189735	0.0173536	0.0205826	0.0162635	0.0341388	0.027055	0.0170081	0.00993211	0.00864821	0.0258729	0.012514	0.00996861	0.00329962	0.286804	-0.00840383	0.0277377
cg10763598	KIAA892	770268	0.0090094	0.018562	0.00381301	0.0081223	0.0123125	0.00751565	0.00755817	0.0075704	0.00893244	0.00639971	0.00812974	0.00541977	0.00721045	0.0111299	-0.00594288	0.0103783	5.49982e-05	0.484476
cg15071133	KIAA892	770269	0.0735426	0.0787334	0.0931381	0.0812003	0.0757705	0.0485332	0.0743386	0.0856992	0.0760732	0.091663	0.080702	0.0807395	0.0806643	0.072439	0.00227539	0.395137	0.0039335	0.287394
cg09535168	KIAA892	770270	0.0468381	0.059271	0.0574851	0.0587347	0.0499145	0.0419071	0.0495985	0.0412877	0.0545421	0.0680158	0.0490247	0.0688543	0.050496	0.0437583	-0.000252977	0.485811	0.0059606	0.13957
cg17491846	KIAA892	770271	0.0410734	0.0580825	0.075362	0.0549856	0.0527952	0.0599463	0.0571229	0.0537535	0.0619589	0.0732747	0.0564537	0.0897762	0.049967	0.0555974	0.0121715	0.100675	0.00551039	0.221808
cg15052019	KIAA892	770272	0.0269399	0.026666	0.0214448	0.0161142	0.0218345	0.029283	0.0232429	0.0344915	0.015543	0.0229262	0.0286349	0.0323575	0.0306815	0.0173744	-0.00230891	0.317373	0.000184415	0.481712
cg03269368	KIAA892	770273	0.217207	0.227855	0.202835	0.198993	0.230358	0.241006	0.250439	0.24123	0.216013	0.151353	0.229888	0.265778	0.242954	0.21252	0.00108331	0.480874	-0.00772598	0.339283
cg27337492	KIAA892	770274	0.00991046	0.00573556	0.00393667	0.00421695	0.0107131	0.00508897	0.00891858	0.0024191	0.00534086	0.00988807	0.00516138	0.0203478	0.00977984	0.00879413	6.07798e-05	0.493348	0.00400312	0.0785076
cg05324732	KIAA892	770275	0.0466286	0.0549508	0.0735355	0.0796408	0.0449092	0.0387455	0.0470789	0.076629	0.0632834	0.0419941	0.0440327	0.063295	0.0524193	0.0545461	0.00588609	0.293267	-0.00682805	0.21712
cg00741634	KIAA892	770276	0.122918	0.10198	0.372037	0.362803	0.388845	0.0714778	0.38852	0.403466	0.351845	0.373752	0.396543	0.0817934	0.0756894	0.075938	0.16611	0.0781256	-0.105265	0.120836
cg07962084	KIAA892	770277	0.872282	0.897427	0.947598	0.952177	0.906044	0.882213	0.932602	0.907059	0.82329	0.85768	0.925807	0.90869	0.889508	0.916402	0.0192349	0.247492	-0.0343863	0.0547919
cg02480604	MAU2	770278	0.86532	0.839655	0.871571	0.884837	0.886073	0.887717	0.872352	0.875571	0.898735	0.867162	0.858927	0.850523	0.877717	0.900748	0.0251736	0.0259092	-0.00405125	0.330735
cg18418642	MAU2	770279	0.920926	0.91341	0.893512	0.87383	0.84193	0.86115	0.85678	0.855929	0.892441	0.914484	0.873603	0.889597	0.872937	0.889472	-0.0408626	0.00921378	0.0249006	0.0130836
cg19377209	MAU2	770280	0.68982	0.698014	0.710698	0.697061	0.727154	0.738529	0.734962	0.734237	0.737801	0.728313	0.731758	0.758201	0.746165	0.743053	0.0384104	0.00336927	0.0171082	0.0294081
cg18745519	MAU2	770281	0.645496	0.619516	0.765292	0.776925	0.621942	0.404564	0.776151	0.558705	0.602135	0.554431	0.702816	0.526965	0.800781	0.742065	0.0202252	0.415174	0.00426897	0.47827
cg22722569	MAU2	770282	0.766781	0.748187	0.740082	0.784529	0.764358	0.77687	0.782997	0.806609	0.788301	0.762155	0.691119	0.781836	0.766151	0.779933	0.011261	0.306922	-0.0143248	0.212905
cg05274794	MAU2	770283	0.901478	0.903649	0.885162	0.897743	0.864864	0.852123	0.885396	0.858291	0.892681	0.920958	0.880038	0.876223	0.868331	0.881585	-0.0222808	0.06446	0.0127063	0.128584
cg23918271	MAU2	770284	0.840887	0.826315	0.824876	0.832127	0.830372	0.845881	0.849587	0.849751	0.847166	0.8488	0.823794	0.858982	0.861038	0.864586	0.0111456	0.153228	0.0119621	0.0717855
cg07851586	MAU2	770285	0.843551	0.849081	0.830583	0.831411	0.82423	0.830434	0.817214	0.838291	0.857601	0.834374	0.83362	0.845453	0.840625	0.834564	-0.011449	0.0770898	0.0123457	0.013983
cg15212870	MAU2	770286	0.758712	0.808577	0.794943	0.844784	0.75858	0.789652	0.79863	0.802376	0.803849	0.801622	0.79692	0.787732	0.774927	0.815324	0.0138002	0.218636	-0.00143178	0.45614
cg06230410	MAU2	770287	0.87252	0.878482	0.884484	0.872613	0.862173	0.875707	0.880795	0.877066	0.873124	0.886427	0.875792	0.90128	0.869502	0.881944	0.00290792	0.347661	0.00587175	0.161799
cg00289249	MAU2	770288	0.8771	0.891331	0.870769	0.884863	0.832912	0.844815	0.818268	0.842859	0.88381	0.877854	0.831009	0.859714	0.857843	0.865497	-0.0283648	0.0525979	0.0135402	0.153309
cg16797173	MAU2	770289	0.781653	0.828588	0.787774	0.79131	0.822528	0.819365	0.829575	0.833731	0.828391	0.796717	0.820594	0.84062	0.830903	0.841271	0.015111	0.172449	0.0123686	0.132733
cg02860168	MAU2	770290	0.827868	0.814633	0.889556	0.915694	0.826255	0.87589	0.87005	0.884256	0.92589	0.863569	0.868105	0.787849	0.826049	0.894017	0.0476812	0.0621433	-0.0160367	0.253313
cg20964929	MAU2	770291	0.821844	0.808378	0.815446	0.857819	0.82113	0.834065	0.842503	0.825258	0.837199	0.790655	0.812899	0.839703	0.822	0.859592	0.0147449	0.163317	-0.00569543	0.318077
cg07454309	MAU2	770292	0.813311	0.815646	0.858106	0.808895	0.860408	0.865103	0.835394	0.833674	0.810048	0.821571	0.832203	0.827181	0.820022	0.853281	0.0210119	0.0835574	-0.0162125	0.0796021
cg08111096	MAU2	770293	0.830228	0.841889	0.810086	0.814021	0.810532	0.812189	0.810113	0.806937	0.831576	0.833395	0.810343	0.827539	0.848681	0.846058	-0.0142694	0.111995	0.0222855	0.00153019
cg09409025	MAU2	770294	0.898469	0.862768	0.871068	0.905529	0.867529	0.869494	0.84891	0.862764	0.786953	0.668442	0.661644	0.858925	0.891641	0.879656	-0.049572	0.215044	-0.0796725	0.0476541
cg04774811	MAU2	770295	0.897909	0.927209	0.898259	0.917616	0.89153	0.90849	0.880641	0.887274	0.892848	0.830031	0.90331	0.913066	0.879892	0.884292	-0.0219551	0.113996	-0.0133951	0.165929
cg18697744	MAU2	770296	0.858644	0.859399	0.844179	0.859143	0.839753	0.855855	0.836794	0.844321	0.849516	0.868871	0.840667	0.858162	0.839526	0.555905	-0.0346305	0.294098	-0.0445662	0.194927
cg26981306	KIAA892	770297	0.844529	0.85184	0.826491	0.836285	0.819614	0.838219	0.828361	0.818699	0.857054	0.852981	0.843157	0.841405	0.826166	0.841919	-0.0123218	0.0996207	0.0158357	0.00832414
cg13550432	KIAA892	770298	0.793517	0.782557	0.780815	0.771095	0.761904	0.787105	0.780355	0.783664	0.805009	0.763735	0.801959	0.790039	0.794391	0.784737	-0.00430266	0.337668	0.0124889	0.055898
cg12572274		770299	0.471003	0.401225	0.263424	0.226126	0.38615	0.0749672	0.561534	0.587409	0.440455	0.0358334	0.0679057	0.456989	0.204643	0.511205	-0.11806	0.216621	-0.0637629	0.301189
cg05518813		770300	0.74465	0.687325	0.736797	0.755234	0.730817	0.684863	0.738628	0.748182	0.738679	0.787156	0.68455	0.706705	0.702679	0.697204	0.00997047	0.345587	-0.0129246	0.249676
cg01768056		770301	0.53619	0.456856	0.609066	0.578264	0.570651	0.304823	0.622116	0.622694	0.63416	0.627384	0.598199	0.0829912	0.0378479	0.0564742	-0.0511337	0.392156	-0.211759	0.0742524
cg04183984		770302	0.804913	0.841981	0.498312	0.456034	0.679976	0.733361	0.870439	0.871456	0.524823	0.447905	0.461367	0.837963	0.813444	0.578811	-0.175623	0.0941202	-0.0742106	0.240625
cg17277828		770303	0.134982	0.182463	0.596672	0.738409	0.567042	0.0857685	0.517663	0.603503	0.60567	0.661919	0.587268	0.0980332	0.136371	0.440955	0.311217	0.0449893	-0.0964735	0.24752
cg18964741		770304	0.153241	0.213886	0.650654	0.741545	0.650457	0.0615317	0.642298	0.633537	0.77038	0.752975	0.665076	0.070211	0.356528	0.126377	0.326567	0.066426	-0.106412	0.265672
cg26002422		770305	0.55928	0.554324	0.898483	0.892596	0.63288	0.857529	0.632069	0.60376	0.62729	0.661252	0.580067	0.86125	0.861667	0.556282	0.165292	0.0629895	-0.0615849	0.23208
cg16629695		770306	0.208666	0.255252	0.491596	0.532078	0.485388	0.127585	0.8663	0.853464	0.400382	0.480376	0.61434	0.192755	0.0989384	0.158537	0.209853	0.147389	-0.23518	0.0619228
cg02887458	GATAD2A	770307	0.762366	0.703242	0.642616	0.706985	0.733509	0.74979	0.850655	0.817793	0.881437	0.883192	0.843152	0.580115	0.8541	0.864011	0.0511423	0.251361	0.0674432	0.131846
cg18226422	GATAD2A	770308	0.844035	0.850243	0.856417	0.882945	0.84598	0.839995	0.892636	0.883028	0.853396	0.886433	0.880234	0.822202	0.881593	0.888664	0.0206544	0.122836	0.00192028	0.446721
cg03522374	GATAD2A	770309	0.846111	0.836374	0.535348	0.579686	0.494968	0.841265	0.486444	0.502716	0.542697	0.675022	0.60557	0.862284	0.874646	0.867996	-0.185522	0.0701565	0.164632	0.0364946
cg08505228	GATAD2A	770310	0.900227	0.897805	0.494294	0.42654	0.484545	0.900384	0.461513	0.461815	0.540531	0.558365	0.46626	0.914644	0.904215	0.91456	-0.271711	0.0515326	0.178247	0.0751014
cg09334331	GATAD2A	770311	0.966909	0.981847	0.623227	0.605455	0.522402	0.962727	0.571421	0.584983	0.564809	0.583544	0.483856	0.964603	0.966953	0.967003	-0.274296	0.0420613	0.110092	0.181404
cg21032828	GATAD2A	770312	0.0548266	0.0548045	0.0697824	0.0540617	0.0614047	0.0518956	0.0491921	0.0762654	0.0620455	0.0738234	0.056844	0.0667596	0.0470075	0.0594719	0.00589728	0.206403	0.000558335	0.462303
cg15264323	GATAD2A	770313	0.0751311	0.0862372	0.0809375	0.0786959	0.0623495	0.070763	0.0735717	0.0615269	0.0810408	0.0868484	0.0654902	0.0599797	0.0728905	0.0546785	-0.00995308	0.1052	-0.00115271	0.426354
cg26631329	GATAD2A	770314	0.128536	0.135509	0.113086	0.1119	0.112729	0.102527	0.111192	0.126525	0.134103	0.126065	0.113835	0.125558	0.109517	0.115473	-0.0151465	0.0220799	0.00776538	0.0730985
cg14948912	GATAD2A	770315	0.102755	0.103982	0.109076	0.112754	0.10138	0.0881634	0.0983349	0.110629	0.0920081	0.110446	0.102848	0.112307	0.11688	0.0885189	0.000243417	0.486974	0.000445225	0.471353
cg24377264	GATAD2A	770316	0.0569871	0.0607469	0.0777314	0.0654447	0.0524331	0.0389951	0.0475776	0.053056	0.0633324	0.0785706	0.0493217	0.052299	0.0316114	0.0552947	-0.00339472	0.373167	-0.000801358	0.463265
cg06744386	GATAD2A	770317	0.0117272	0.0128509	0.0154104	0.0192747	0.0140289	0.0167114	0.012636	0.0173604	0.0181205	0.00432699	0.00859071	0.0189087	0.0216047	0.0157747	0.00293997	0.211197	-0.00134928	0.325633
cg22191731	GATAD2A	770318	0.0286196	0.0181745	0.0164536	0.0203626	0.0190448	0.0183018	0.00947398	0.0101189	0.0237683	0.0132293	0.0115858	0.020424	0.0247499	0.0143843	-0.00657224	0.0668985	0.00239767	0.222111
cg17360338	GATAD2A	770319	0.850777	0.873509	0.859427	0.830221	0.861747	0.848303	0.840518	0.829061	0.840475	0.833316	0.838126	0.844386	0.850164	0.865339	-0.0170528	0.0504843	0.000421817	0.47779
cg00040825	GATAD2A	770320	0.844471	0.839221	0.874613	0.895372	0.838545	0.768531	0.877927	0.861217	0.891093	0.851613	0.888244	0.859072	0.844794	0.83899	0.0156546	0.273023	0.00959977	0.325853
cg26128821	GATAD2A	770321	0.811703	0.785893	0.840835	0.84315	0.835623	0.870347	0.870532	0.856629	0.856491	0.862352	0.853241	0.849182	0.855367	0.869357	0.0564606	3.15652e-05	0.00481207	0.250491
cg18952170	GATAD2A	770322	0.635647	0.592424	0.445043	0.407648	0.619457	0.503656	0.871765	0.872341	0.45344	0.351451	0.410928	0.845594	0.868631	0.873413	0.0129122	0.468814	0.0139241	0.459533
cg19239278	GATAD2A	770323	0.553042	0.600006	0.577924	0.590866	0.60791	0.486296	0.653181	0.620881	0.627257	0.639421	0.594354	0.545978	0.563974	0.59524	0.0154162	0.328958	0.00486112	0.431394
cg18685821	GATAD2A	770324	0.885732	0.874041	0.8837	0.865697	0.8632	0.885212	0.880399	0.881699	0.89224	0.834283	0.862412	0.887425	0.89482	0.878503	-0.00408714	0.374646	-0.00170398	0.435483
cg12488919	GATAD2A	770325	0.849443	0.868863	0.601186	0.660515	0.619768	0.838964	0.62745	0.407558	0.661556	0.890629	0.855796	0.853477	0.846248	0.86754	-0.131596	0.129629	0.203301	0.00572103
cg00107603	GATAD2A	770326	0.0636036	0.0430547	0.026491	0.0735754	0.0245467	0.0344706	0.0267779	0.0347144	0.0460837	0.0112626	0.0151925	0.059985	0.0361016	0.0180171	-0.0193943	0.092896	-0.00565559	0.308937
cg03709012	GATAD2A	770327	0.0216964	0.019579	0.0116769	0.0316717	0.010839	0.0259055	0.0187094	0.0163389	0.0274267	0	0.0295633	0.0296862	0.00298286	0.0245677	-0.0015237	0.425119	-0.000152442	0.490923
cg18426345	GATAD2A	770328	0.0281906	0.0244234	0.0339729	0.0222773	0.0357699	0.0224865	0.021501	0.0114741	0.0250184	0.0157832	0.0146348	0.0173535	0.0194823	0.0120185	-0.005326	0.18429	-0.00719848	0.0550876
cg24730871	GATAD2A	770329	0.0905579	0.0871561	0.0733642	0.0792843	0.0701998	0.0795261	0.065495	0.0657407	0.0615338	0.0579965	0.0726808	0.0653161	0.0492661	0.0541158	-0.0226471	0.00335701	-0.0121169	0.00857591
cg18520411	GATAD2A	770330	0.0364497	0.0458622	0.0548413	0.0411738	0.0361982	0.0468129	0.0375673	0.0340447	0.0345014	0.0537262	0.053415	0.0553946	0.0405849	0.0300105	0.00203329	0.386775	0.0028324	0.309449
cg26106524	GATAD2A	770331	0.111092	0.112413	0.136064	0.121595	0.10115	0.101417	0.118418	0.117326	0.1107	0.132081	0.107654	0.113036	0.136909	0.100374	0.00464118	0.319795	0.0007974	0.46126
cg06554062	GATAD2A	770332	0.0678158	0.0705467	0.0972119	0.0827444	0.0753143	0.0618738	0.0642371	0.0559175	0.0600286	0.0640028	0.0779169	0.0708056	0.0567187	0.0735785	0.000847942	0.462731	-0.00570798	0.220543
cg11722249	GATAD2A	770333	0.901057	0.819843	0.865509	0.857313	0.850525	0.86694	0.862337	0.841856	0.871648	0.864632	0.849222	0.864696	0.859303	0.87595	0.000377383	0.489861	0.00682853	0.121946
cg17291127	GATAD2A	770334	0.896799	0.921409	0.926651	0.879778	0.874567	0.883426	0.884334	0.894092	0.852117	0.772122	0.696089	0.875424	0.874066	0.90009	-0.0497076	0.152694	-0.0621567	0.0440347
cg05425909	GATAD2A	770335	0.737679	0.73009	0.816504	0.720022	0.846191	0.853772	0.922716	0.846044	0.717713	0.586888	0.856363	0.803007	0.771695	0.82568	0.0633319	0.172851	-0.0739838	0.0772301
cg05251703	GATAD2A	770336	0.809107	0.789597	0.807589	0.831013	0.810764	0.842645	0.822704	0.813464	0.827066	0.827532	0.828032	0.846848	0.862281	0.840795	0.0307092	0.013011	0.0173958	0.0271943
cg08530578	GATAD2A	770337	0.867481	0.906094	0.832568	0.866513	0.833583	0.82611	0.845802	0.865131	0.863119	0.881686	0.862871	0.850247	0.872594	0.828659	-0.0343808	0.0205595	0.0149116	0.0907574
cg16289728	GATAD2A	770338	0.817504	0.872619	0.854159	0.92694	0.871732	0.884424	0.901909	0.890995	0.849366	0.837722	0.880742	0.877027	0.884169	0.902313	0.0350631	0.0534783	-0.01647	0.135538
cg16995936	GATAD2A	770339	0.915352	0.927457	0.908045	0.904973	0.901562	0.913261	0.906434	0.906813	0.923869	0.915208	0.901248	0.639767	0.896239	0.883496	-0.0379949	0.25743	-0.0468764	0.158208
cg18546589	GATAD2A	770340	0.924683	0.880568	0.906213	0.884415	0.904297	0.892888	0.903078	0.880649	0.930651	0.91796	0.90791	0.913736	0.901885	0.875806	-0.00100155	0.471152	0.0127347	0.0890347
cg27605251	GATAD2A	770341	0.113033	0.16265	0.686657	0.75981	0.691364	0.486488	0.84437	0.833801	0.755888	0.357952	0.581657	0.162933	0.0809644	0.111925	0.391643	0.0422482	-0.375195	0.00664658
cg09316190	GATAD2A	770342	0.902751	0.840747	0.839813	0.896552	0.914696	0.881141	0.944962	0.904133	0.900194	0.857773	0.893248	0.828579	0.87853	0.824639	0.00860598	0.383575	-0.0330555	0.0604385
cg24403627	GATAD2A	770343	0.897607	0.901957	0.898446	0.886237	0.71685	0.905304	0.885078	0.877567	0.927559	0.905332	0.897799	0.906482	0.875695	0.890782	-0.0186882	0.321341	0.0390277	0.111791
cg03755333	GATAD2A	770344	0.345284	0.553017	0.891923	0.919023	0.875135	0.533604	0.894183	0.890563	0.903917	0.89867	0.91719	0.575286	0.543766	0.592053	0.337125	0.0103066	-0.0955916	0.173005
cg21503137	GATAD2A	770345	0.484155	0.504675	0.73073	0.696824	0.689889	0.756924	0.54321	0.530404	0.76283	0.723251	0.751771	0.753256	0.732941	0.765732	0.208732	0.00218896	0.0902998	0.0242345
cg25387811	MIR64	770346	0.838867	0.75518	0.770259	0.684415	0.891324	0.836553	0.83824	0.854505	0.848982	0.560841	0.883207	0.886389	0.776269	0.833344	0.00833687	0.454978	-0.0143773	0.405588
cg14251798	MIR64	770347	0.902625	0.889204	0.886696	0.908444	0.895118	0.885606	0.882242	0.896343	0.880038	0.867521	0.895871	0.894823	0.866634	0.876254	-0.00961507	0.163413	-0.0122176	0.0455824
cg05403831	MIR64	770348	0.909866	0.918928	0.883213	0.881189	0.863494	0.88861	0.87647	0.87333	0.900875	0.89225	0.888497	0.894884	0.866178	0.885146	-0.0315522	0.00138544	0.0102538	0.0606152
cg00172979	GATAD2A	770349	0.849472	0.861627	0.827462	0.865982	0.822216	0.676624	0.586127	0.586264	0.838109	0.866488	0.837785	0.839322	0.820185	0.844967	-0.0712556	0.185231	0.113697	0.0272331
cg06040270	GATAD2A	770350	0.865571	0.904434	0.881093	0.895208	0.897002	0.886461	0.889995	0.875905	0.884641	0.838413	0.888507	0.899483	0.878727	0.854167	-0.00420227	0.38813	-0.0136206	0.101106
cg06622080	GATAD2A	770351	0.840578	0.829723	0.848787	0.861608	0.823645	0.525143	0.854846	0.868729	0.865835	0.900407	0.862562	0.868272	0.845639	0.859412	-0.00307681	0.483284	0.0698946	0.117313
cg26306080	GATAD2A	770352	0.928972	0.906092	0.857724	0.90794	0.88508	0.887468	0.87645	0.873062	0.900145	0.915977	0.858728	0.88076	0.895335	0.907097	-0.0303847	0.0273328	0.0117198	0.152235
cg05856154	GATAD2A	770353	0.880757	0.876906	0.852673	0.880456	0.834497	0.864986	0.838092	0.845915	0.876609	0.910718	0.845682	0.860936	0.854789	0.862062	-0.0182135	0.130734	0.015696	0.106257
cg19057459	GATAD2A	770354	0.879829	0.885968	0.887374	0.896706	0.859793	0.858533	0.637483	0.66829	0.876815	0.872921	0.88373	0.866028	0.870803	0.869272	-0.0455858	0.243938	0.0718986	0.0808713
cg03237477	GATAD2A	770355	0.771097	0.758622	0.765784	0.822807	0.758919	0.731353	0.781462	0.77022	0.799038	0.787314	0.737851	0.743519	0.761541	0.74412	0.00213448	0.458168	-0.0095269	0.283782
cg09672796	GATAD2A	770356	0.926192	0.918029	0.907054	0.947681	0.884616	0.923805	0.916794	0.903309	0.897565	0.983109	0.907145	0.911106	0.91232	0.906145	-0.00539013	0.390372	0.00568845	0.360973
cg00004723	GATAD2A	770357	0.0952696	0.0790271	0.0805437	0.105422	0.0598293	0.0487499	0.0467247	0.0489003	0.0629385	0.0416114	0.0590785	0.0795644	0.0533363	0.0540054	-0.025423	0.0433241	-0.00660585	0.278751
cg01274170	GATAD2A	770358	0.81317	0.781807	0.629918	0.620299	0.687767	0.833561	0.61821	0.632388	0.689446	0.736982	0.651948	0.836036	0.81232	0.877966	-0.0785851	0.144583	0.0970923	0.0400054
cg27567544	GATAD2A	770359	0.858659	0.893752	0.906233	0.91022	0.882823	0.913356	0.910226	0.880276	0.916601	0.904887	0.902171	0.893464	0.892528	0.89335	0.0243057	0.0178108	-2.25833e-05	0.498779
cg19679796	GATAD2A	770360	0.880051	0.887199	0.877305	0.896447	0.878082	0.909781	0.88291	0.880649	0.876491	0.930832	0.883114	0.882745	0.874405	0.892704	0.00516377	0.340289	0.00251938	0.403681
cg21798285	GATAD2A	770361	0.832341	0.833284	0.83019	0.869432	0.797994	0.789421	0.814084	0.820539	0.827361	0.818007	0.816321	0.81613	0.810146	0.818787	-0.0137783	0.176317	-0.0024848	0.418535
cg19498796	GATAD2A	770362	0.606391	0.595475	0.64963	0.654609	0.609303	0.577602	0.632283	0.641969	0.633111	0.619918	0.59441	0.57287	0.587009	0.596755	0.0131894	0.269437	-0.0268869	0.0512613
cg11554543	GATAD2A	770363	0.899923	0.913807	0.887384	0.882153	0.885301	0.881378	0.910823	0.925752	0.856025	0.920017	0.892672	0.860224	0.86595	0.887815	-0.0189073	0.134096	-0.0150146	0.128562
cg22821089	GATAD2A	770364	0.866214	0.865649	0.928221	0.873552	0.864734	0.868144	0.613858	0.618963	0.901457	0.900466	0.89043	0.888317	0.893006	0.909586	-0.0200372	0.402579	0.102632	0.0515824
cg26236040	GATAD2A	770365	0.874498	0.931759	0.898937	0.912308	0.934496	0.907192	0.907395	0.885878	0.892803	0.913546	0.943261	0.901582	0.870445	0.898919	0.00243478	0.444036	-0.0042751	0.362787
cg11795262	GATAD2A	770366	0.795353	0.796465	0.768088	0.777283	0.795747	0.811049	0.805926	0.808761	0.813109	0.870951	0.810909	0.828494	0.818489	0.822823	0.0150605	0.220425	0.0329868	0.00893547
cg23728619	GATAD2A	770367	0.0319245	0.0786158	0.207037	0.202776	0.0580542	0.074315	0.044976	0.0552352	0.0935636	0.0325222	0.0966286	0.0708059	0.0729768	0.0305115	0.0313467	0.243843	-0.0408976	0.123934
cg11629107	GATAD2A	770368	0.831556	0.853095	0.844242	0.865546	0.865726	0.876075	0.858522	0.877893	0.851354	0.826618	0.869534	0.886652	0.87445	0.878982	0.0223076	0.0547615	-6.91833e-05	0.497391
cg07235635	GATAD2A	770369	0.846549	0.824045	0.829763	0.840109	0.829158	0.8444	0.827407	0.811458	0.86225	0.903062	0.825669	0.860008	0.829278	0.852965	0.00766367	0.339567	0.0251557	0.0344544
cg11016450	GATAD2A	770371	0.865363	0.85794	0.863944	0.863843	0.844019	0.841826	0.853661	0.850944	0.859594	0.855294	0.86221	0.878667	0.869026	0.866255	-0.00254423	0.374993	0.0121347	0.0194695
cg09800357	GATAD2A	770372	0.773919	0.770517	0.672785	0.741763	0.748605	0.720421	0.733432	0.792341	0.763586	0.791247	0.786357	0.766484	0.77689	0.776459	-0.0163534	0.267388	0.0419461	0.0146975
cg06979604	GATAD2A	770373	0.883488	0.866171	0.875891	0.891303	0.839371	0.865821	0.847188	0.846778	0.905825	0.900885	0.865578	0.870379	0.882706	0.882447	-0.00198183	0.451102	0.0235783	0.0243363
cg19007650	GATAD2A	770374	0.825961	0.829761	0.85516	0.852867	0.831118	0.843811	0.834777	0.838438	0.839447	0.902789	0.839462	0.846242	0.854983	0.856866	0.0218026	0.0695607	0.0139363	0.106923
cg13934873	GATAD2A	770375	0.889147	0.88699	0.864643	0.903602	0.868475	0.872838	0.868829	0.851186	0.89293	0.925157	0.874749	0.887111	0.867906	0.881114	-0.00819037	0.292169	0.0165661	0.0791327
cg04754720	GATAD2A	770376	0.938823	0.952294	0.941955	0.926818	0.899231	0.901729	0.917412	0.911597	0.936893	0.922814	0.898931	0.934694	0.914052	0.940082	-0.0250411	0.027405	0.00812052	0.200071
cg23784400	GATAD2A	770377	0.777408	0.806259	0.751374	0.770634	0.759025	0.781715	0.775255	0.739904	0.810886	0.771648	0.76805	0.797492	0.77116	0.809041	-0.0163182	0.170025	0.0250617	0.0183934
cg15621273	GATAD2A	770378	0.848638	0.804046	0.816303	0.800984	0.828172	0.844385	0.826722	0.82866	0.855024	0.842811	0.821254	0.868925	0.83768	0.846488	0.00844204	0.293083	0.0211592	0.0189131
cg25633099	GATAD2A	770379	0.846108	0.872272	0.866213	0.872769	0.848745	0.847243	0.859619	0.862793	0.866086	0.891322	0.841068	0.875957	0.856727	0.860578	0.00323641	0.385089	0.00572595	0.248091
cg20973756	GATAD2A	770380	0.911272	0.844162	0.909707	0.920913	0.915482	0.914725	0.900412	0.893397	0.899033	0.870887	0.896077	0.895439	0.886954	0.896513	0.0222449	0.0760197	-0.0182889	0.00637588
cg08751491	GATAD2A	770381	0.881127	0.879611	0.881578	0.926682	0.878828	0.911883	0.888865	0.87101	0.882248	0.881414	0.885374	0.893044	0.864621	0.873015	0.00617783	0.318191	-0.0131882	0.101599
cg12950069	GATAD2A	770382	0.821747	0.818307	0.845477	0.875609	0.824752	0.840796	0.855838	0.881266	0.843264	0.699383	0.901085	0.852166	0.80817	0.875182	0.0218888	0.286522	-0.0240812	0.222893
cg05036454	GATAD2A	770383	0.903217	0.857992	0.896605	0.904297	0.921218	0.907777	0.908478	0.905935	0.913623	0.904381	0.92532	0.927881	0.908531	0.916969	0.0311469	0.00410263	0.00873258	0.0552204
cg06765237	GATAD2A	770385	0.631794	0.699508	0.831785	0.836449	0.829817	0.844522	0.853045	0.833762	0.856968	0.860775	0.84968	0.858881	0.856177	0.838055	0.180176	7.16362e-09	0.0151928	0.00621842
cg04775890	GATAD2A	770386	0.776296	0.786794	0.813857	0.78832	0.795719	0.821551	0.651679	0.806037	0.828766	0.812184	0.835898	0.817804	0.810939	0.801412	0.0171356	0.317895	0.0383069	0.0897311
cg27454170	GATAD2A	770387	0.271757	0.272935	0.323893	0.289458	0.277661	0.3861	0.227154	0.109988	0.455491	0.70289	0.446007	0.440102	0.213211	0.454578	0.0881984	0.226031	0.183004	0.016496
cg11063282	GATAD2A	770388	0.873793	0.914123	0.875588	0.905212	0.907692	0.862637	0.895987	0.883108	0.8745	0.87466	0.8797	0.875664	0.882463	0.905154	-0.00876122	0.247707	-0.00634727	0.240699
cg04030992	GATAD2A	770389	0.444691	0.626888	0.854963	0.865884	0.831607	0.817868	0.889339	0.883358	0.880876	0.935198	0.915264	0.865503	0.861434	0.838168	0.334166	6.33507e-07	0.0255707	0.101309
cg06652382	GATAD2A	770390	0.799972	0.833947	0.814605	0.817638	0.777549	0.811614	0.801834	0.785326	0.841994	0.857889	0.829456	0.80231	0.826592	0.850129	0.00111859	0.476726	0.0333008	0.00511857
cg14115749	GATAD2A	770391	0.807698	0.852028	0.837954	0.817919	0.805076	0.835265	0.811314	0.834481	0.898539	0.847688	0.846062	0.839339	0.870808	0.850904	0.0114161	0.288332	0.0352222	0.00407018
cg13587880	GATAD2A	770392	0.872923	0.875757	0.87246	0.856987	0.844142	0.870603	0.8869	0.872941	0.893169	0.8315	0.888502	0.875112	0.855912	0.893514	-0.00419482	0.388094	0.00561287	0.322375
cg20493175	GATAD2A	770393	0.907932	0.900277	0.845875	0.899702	0.814627	0.861078	0.629179	0.629542	0.880447	0.900862	0.852223	0.875612	0.871443	0.866794	-0.0768225	0.146043	0.0945626	0.042225
cg21618948	GATAD2A	770394	0.856929	0.845172	0.822889	0.902522	0.666733	0.895834	0.725998	0.585392	0.890942	0.921871	0.898036	0.903529	0.899134	0.88001	-0.0183095	0.412938	0.132359	0.0155961
cg13246322	GATAD2A	770395	0.880816	0.852488	0.804769	0.856821	0.667469	0.848542	0.735808	0.589332	0.704889	0.891874	0.862787	0.869371	0.745487	0.592615	-0.102505	0.109827	0.0273803	0.340936
cg19154687	GATAD2A	770396	0.748012	0.774495	0.808187	0.828452	0.785849	0.82376	0.811986	0.83589	0.858441	0.877639	0.830254	0.81991	0.799698	0.818428	0.0636211	0.00251052	0.0183741	0.106603
cg01400393	GATAD2A	770397	0.829519	0.831648	0.825518	0.824107	0.799231	0.82028	0.686787	0.833813	0.844667	0.862019	0.84687	0.845549	0.8452	0.817988	-0.00958099	0.389193	0.045426	0.0411425
cg24687281	GATAD2A	770398	0.853616	0.851531	0.808876	0.834982	0.835927	0.826372	0.851576	0.854399	0.862157	0.882371	0.837616	0.875955	0.840332	0.862738	-0.00479826	0.380796	0.0248398	0.0168863
cg21879208	GATAD2A	770399	0.874683	0.928423	0.902181	0.903287	0.873161	0.865422	0.860333	0.885834	0.872837	0.922847	0.865107	0.884595	0.873278	0.898577	-0.017598	0.151301	0.00450367	0.352106
cg07533003	GATAD2A	770400	0.876328	0.861944	0.828493	0.862658	0.84196	0.840863	0.834314	0.819627	0.851615	0.87916	0.821305	0.873382	0.872212	0.894982	-0.0174217	0.177529	0.0274568	0.0232173
cg25444952	GATAD2A	770401	0.774259	0.67767	0.864783	0.913234	0.879052	0.866956	0.874645	0.871219	0.873263	0.914145	0.879707	0.891624	0.877419	0.86428	0.154896	2.08391e-06	0.00509172	0.314365
cg23471348	GATAD2A	770402	0.777807	0.802274	0.857341	0.8449	0.839451	0.843541	0.851725	0.84912	0.893379	0.899397	0.859017	0.848632	0.868232	0.862032	0.06969	0.000205853	0.024102	0.00957081
cg02595807	GATAD2A	770403	0.830922	0.798066	0.810192	0.831771	0.79375	0.815746	0.8081	0.824788	0.847537	0.81699	0.806602	0.816971	0.821226	0.798446	0.00151595	0.450064	0.0039043	0.332303
cg13556806	GATAD2A	770404	0.886754	0.867814	0.868737	0.862779	0.852328	0.881584	0.85396	0.854356	0.861812	0.895773	0.862739	0.901323	0.8991	0.887308	-0.00380101	0.394226	0.0223854	0.013795
cg05137152	GATAD2A	770405	0.836252	0.903015	0.8774	0.928696	0.893346	0.911284	0.87823	0.870897	0.912984	0.918643	0.870432	0.915104	0.909391	0.882843	0.0278038	0.0785014	0.00825738	0.258739
cg04928045	GATAD2A	770406	0.860729	0.881364	0.861558	0.81502	0.848173	0.841763	0.84474	0.85286	0.869326	0.864196	0.879376	0.885141	0.878729	0.869544	-0.011844	0.220423	0.0303664	0.000902087
cg22647065	GATAD2A	770407	0.965314	0.962098	0.979236	0.970231	0.951389	0.963894	0.978313	0.974587	0.97873	0.986802	0.969619	0.971687	0.97754	0.978232	0.00964897	0.0868284	0.00749367	0.0813612
cg10215766	GATAD2A	770408	0.982138	0.981511	0.982697	0.992936	0.982778	0.985411	0.982093	0.9896	0.98108	0.9913	0.987419	0.980954	0.976978	0.98145	0.0027336	0.226307	-0.00272263	0.175649
cg16717740	GATAD2A	770409	0.962127	0.970732	0.968764	0.986865	0.966015	0.960349	0.966835	0.965765	0.985555	0.985681	0.972834	0.970535	0.973562	0.968207	0.00615123	0.184339	0.00696365	0.0913506
cg22969669	GATAD2A	770410	0.971712	0.967571	0.976455	0.969685	0.977906	0.95585	0.971649	0.968589	0.957589	0.977991	0.978177	0.965873	0.962739	0.979406	0.000517592	0.466781	0.000273383	0.47876
cg24791880	GATAD2A	770411	0.966566	0.958503	0.966686	0.959594	0.952647	0.954026	0.961642	0.970543	0.977091	0.980657	0.953834	0.968294	0.957024	0.957341	0.000746992	0.458084	0.00485032	0.197084
cg26162025	GATAD2A	770412	0.875054	0.898878	0.891164	0.904632	0.870459	0.879601	0.870855	0.875522	0.896647	0.913883	0.87989	0.891744	0.890765	0.893999	0.00129734	0.45183	0.0124492	0.0552705
cg16847886	GATAD2A	770413	0.896298	0.879769	0.892235	0.914525	0.871333	0.875939	0.87515	0.86408	0.896808	0.873332	0.882254	0.883819	0.895309	0.902833	-0.00239876	0.416808	0.00684845	0.225688
cg26825958	GATAD2A	770414	0.938669	0.898578	0.755739	0.794328	0.702589	0.905032	0.702066	0.913005	0.718246	0.637884	0.640834	0.920553	0.896022	0.905289	-0.127658	0.0724187	-0.00898845	0.448372
cg12037704	GATAD2A	770415	0.822852	0.83325	0.855222	0.841056	0.652833	0.825953	0.841983	0.833756	0.620455	0.556405	0.584565	0.832395	0.822629	0.858117	-0.0676037	0.224997	-0.0960394	0.084932
cg22730398		770416	0.765562	0.801263	0.568025	0.548325	0.546244	0.431809	0.590061	0.603348	0.526831	0.503535	0.493221	0.474071	0.407607	0.755248	-0.246052	0.00155169	-0.0212163	0.352981
cg18164710		770417	0.911029	0.911046	0.877924	0.892279	0.87374	0.880471	0.881674	0.879411	0.89296	0.916682	0.878016	0.883668	0.871157	0.887349	-0.0264268	0.00562419	0.00738857	0.155796
cg25352836	TSSK6	770418	0.938485	0.965494	0.957732	0.958113	0.962954	0.953883	0.938769	0.948065	0.956035	0.973575	0.959378	0.963433	0.962413	0.93692	0.00394993	0.329393	0.0053728	0.199344
cg08928145	TSSK6	770419	0.835141	0.869999	0.785967	0.829051	0.832689	0.850394	0.842295	0.844588	0.828349	0.789989	0.806625	0.872357	0.894307	0.84945	-0.0170653	0.241466	0.00934905	0.314514
cg14188428	TSSK6	770420	0.871546	0.908331	0.857533	0.902679	0.864553	0.864841	0.882818	0.882312	0.893635	0.84715	0.887618	0.875687	0.901431	0.893773	-0.0104359	0.238696	0.00742645	0.248265
cg23069923	TSSK6	770421	0.990732	0.985016	0.987743	0.975814	0.979222	0.972624	0.980183	0.974093	0.970847	0.970538	0.970877	0.977137	0.97374	0.975788	-0.0121567	0.00338751	-0.00512552	0.0345671
cg03854071	TSSK6	770422	0.882422	0.840167	0.855916	0.850587	0.797889	0.890229	0.83079	0.826562	0.875592	0.858065	0.882707	0.888503	0.883474	0.87435	-0.00173943	0.469316	0.0351195	0.0132668
cg07624705	NDUFA13	770423	0.367593	0.418704	0.503097	0.503803	0.391988	0.580052	0.39284	0.554798	0.444083	0.501393	0.547198	0.633066	0.649911	0.498861	0.123609	0.0324006	0.0579887	0.120051
cg25274157	NDUFA13	770424	0.514102	0.508089	0.539553	0.550591	0.489331	0.780771	0.421695	0.419912	0.495884	0.429077	0.42821	0.734144	0.354584	0.793609	0.0253513	0.411355	0.00560902	0.476201
cg08331981	NDUFA13	770425	0.57453	0.639898	0.633825	0.655827	0.605934	0.581476	0.776506	0.792437	0.633674	0.655706	0.58996	0.572461	0.550763	0.585363	0.0289467	0.310604	-0.0763461	0.0418323
cg03233793	NDUFA13	770426	0.425162	0.434681	0.461101	0.492083	0.510934	0.568972	0.593232	0.613008	0.461346	0.510828	0.473882	0.553102	0.539675	0.552072	0.0975977	0.010934	-0.0247376	0.211864
cg24042814	NDUFA13	770427	0.474601	0.488855	0.530125	0.560905	0.564035	0.566341	0.42046	0.419194	0.667547	0.813929	0.811892	0.19076	0.503637	0.485244	0.0627778	0.31247	0.068658	0.256638
cg21395782	NDUFA13	770428	0.0907603	0.0864296	0.106712	0.0785631	0.072534	0.0834013	0.0863085	0.0817947	0.220366	0.0948154	0.10755	0.0940514	0.0832943	0.0667819	0.00941952	0.37783	0.0262575	0.140512
cg19328328	NDUFA13	770429	0.00349071	0.00259775	0.00976944	0.0114399	0	0.00302929	0.0101817	0.0141715	0.00333375	0.00557834	0.0178531	0	0.0110652	0.0161047	0.00549968	0.120022	0.000890557	0.406624
cg11299660	NDUFA13	770430	0.0411369	0.0246463	0.0361069	0.0331217	0.0484317	0.0555195	0.0496767	0.0387454	0.0242743	0.0334428	0.0555784	0.0323254	0.0353137	0.0285968	0.00636953	0.222896	-0.00867841	0.0800336
cg16204135	NDUFA13	770431	0.0176644	0.0226552	0.0284383	0.0228242	0.0255783	0.015212	0.028239	0.0262272	0.0460909	0.0449735	0.022705	0.0252441	0.0193607	0.0259561	0.00741095	0.147181	0.00630188	0.126273
cg14031059	NDUFA13	770432	0.061042	0.0772625	0.0646389	0.0843423	0.053327	0.0570867	0.0580943	0.059435	0.0816681	0.0989101	0.0525207	0.0774589	0.0597442	0.0596728	-0.00191063	0.432881	0.00884178	0.160525
cg19454508	NDUFA13	770433	0.0755809	0.0715938	0.0657386	0.0636063	0.0518715	0.0507337	0.0587005	0.0594815	0.0561943	0.0836272	0.0449882	0.0618046	0.0592932	0.0631595	-0.0136541	0.0381547	0.00315584	0.296642
cg01300405	NDUFA13	770434	0.0908666	0.0923055	0.104241	0.100283	0.0948172	0.110459	0.117048	0.100987	0.093226	0.0719596	0.0985151	0.0983307	0.10879	0.0928894	0.00770952	0.184719	-0.0106874	0.0513566
cg14897802	NDUFA13	770435	0.00742416	0.0163838	0.0193871	0.0193192	0.0122781	0.0214478	0.0180911	0.0159185	0.0251427	0.0278203	0.0109248	0.0218227	0.0191783	0.0152616	0.00697869	0.0473649	0.00228475	0.222918
cg06401114	NDUFA13	770436	0.111575	0.0956546	0.117562	0.107039	0.081097	0.0864324	0.0830919	0.0954653	0.109984	0.101603	0.0909323	0.101195	0.0792497	0.0934926	-0.0080192	0.201386	0.000961618	0.449381
cg06899329	NDUFA13	770437	0.912381	0.91426	0.655991	0.744356	0.632777	0.897223	0.893769	0.887647	0.738999	0.719239	0.674888	0.867229	0.885535	0.856354	-0.125487	0.0608984	0.00508013	0.468356
cg08815677	NDUFA13	770438	0.919709	0.90389	0.848262	0.795767	0.877538	0.911144	0.89659	0.893531	0.917596	0.926462	0.913038	0.888509	0.885249	0.901194	-0.0238924	0.189911	0.0348697	0.0449723
cg04493806	NDUFA13	770439	0.89382	0.871921	0.846081	0.842924	0.845182	0.880865	0.846023	0.873103	0.883614	0.897996	0.850634	0.856741	0.86484	0.868592	-0.0198212	0.0860447	0.0147066	0.0842328
cg17876514	NDUFA13	770440	0.856763	0.877396	0.869211	0.889028	0.855129	0.844817	0.861264	0.870337	0.884982	0.851014	0.870414	0.860056	0.835084	0.883433	-0.00251534	0.422208	-0.000800283	0.469007
cg14571714	YJEFN3	770441	0.845851	0.884944	0.83442	0.84328	0.839416	0.866367	0.859068	0.844828	0.857815	0.836367	0.857606	0.876493	0.873367	0.873665	-0.0101731	0.219619	0.0146557	0.0483421
cg23719618	YJEFN3	770442	0.857836	0.872055	0.847464	0.884751	0.839108	0.849258	0.84584	0.847563	0.860007	0.847234	0.847102	0.857233	0.858781	0.852859	-0.0118459	0.101771	0.00153848	0.415733
cg00216310	YJEFN3	770443	0.875368	0.902477	0.878717	0.878077	0.859013	0.867176	0.870354	0.855903	0.880242	0.826288	0.856468	0.881563	0.872173	0.871497	-0.0224669	0.0443289	-0.00350163	0.357871
cg13785249	YJEFN3	770444	0.851469	0.854565	0.838917	0.847249	0.834108	0.844642	0.827953	0.841673	0.872379	0.848365	0.837486	0.848604	0.81543	0.855309	-0.0103405	0.169258	0.00717198	0.203219
cg24366851	YJEFN3	770445	0.775954	0.877679	0.845102	0.87004	0.832249	0.840147	0.844991	0.863496	0.905404	0.865828	0.830214	0.840687	0.854361	0.833959	0.0253899	0.138612	0.00573802	0.332499
cg12861170	YJEFN3	770446	0.884725	0.891318	0.877755	0.893194	0.868618	0.865705	0.864353	0.858475	0.853917	0.79456	0.874915	0.885656	0.893849	0.881383	-0.0203232	0.15648	-0.00730317	0.326776
cg22782873	YJEFN3	770447	0.901566	0.899237	0.926417	0.896749	0.892474	0.902408	0.89048	0.880256	0.882168	0.920736	0.905412	0.894847	0.909796	0.906795	0.000310258	0.488263	0.00516165	0.276055
cg10172584	YJEFN3	770448	0.932385	0.954457	0.959989	0.971236	0.955943	0.945431	0.953109	0.942126	0.935529	0.969539	0.953371	0.955565	0.957025	0.952969	0.0108983	0.104792	-0.0006391	0.459829
cg15839431	YJEFN3	770450	0.983035	0.983936	0.983935	0.973121	0.979063	0.982214	0.979898	0.990371	0.976201	0.995071	0.979071	0.977531	0.978383	0.98956	-0.00145067	0.383281	0.00120257	0.383098
cg11244672	YJEFN3	770451	0.89378	0.854124	0.847728	0.896276	0.833563	0.847297	0.853003	0.853801	0.86983	0.886296	0.866889	0.860098	0.870704	0.898295	-0.00863742	0.299794	0.0200738	0.0419791
cg20098710	YJEFN3	770452	0.807983	0.804033	0.85232	0.859369	0.694758	0.892882	0.609683	0.609806	0.899778	0.84133	0.859307	0.848292	0.880175	0.887482	0.00525729	0.474024	0.116258	0.0286299
cg20038346	YJEFN3	770453	0.788627	0.814175	0.814395	0.82994	0.80485	0.83622	0.827631	0.818901	0.835395	0.808117	0.823782	0.833825	0.814183	0.839587	0.0225009	0.0171427	0.00382523	0.297547
cg08623644	YJEFN3	770454	0.518716	0.502604	0.595838	0.753051	0.484299	0.484447	0.381946	0.396413	0.408	0.447558	0.413236	0.44549	0.480334	0.46726	-0.0308374	0.344778	-0.0723529	0.120365
cg09264330	YJEFN3	770455	0.499574	0.489384	0.454783	0.495687	0.359736	0.421493	0.434274	0.0764195	0.299681	0.264325	0.292496	0.197164	0.298387	0.149762	-0.182462	0.0379178	-0.12343	0.0481415
cg25760950	YJEFN3	770456	0.538132	0.446741	0.483969	0.505269	0.373445	0.558266	0.407311	0.382056	0.511143	0.778976	0.457269	0.410388	0.445379	0.394768	-0.0167498	0.421569	0.0479346	0.241666
cg01081069	YJEFN3	770457	0.538799	0.530391	0.417269	0.448844	0.49982	0.643128	0.536052	0.587493	0.553303	0.516849	0.600566	0.548619	0.661014	0.533161	0.0109145	0.419406	0.0468173	0.13931
cg09935271	YJEFN3	770458	0.71279	0.685964	0.835891	0.915271	0.915096	0.965812	0.946002	0.904124	0.936018	0.98479	0.975669	0.831144	0.90378	0.914844	0.219659	2.46956e-05	0.0106751	0.361025
cg16640973	YJEFN3	770459	0.744976	0.745251	0.88494	0.867458	0.822449	0.877938	0.888163	0.891039	0.823348	0.749112	0.887733	0.512481	0.54942	0.771346	0.0486724	0.311334	-0.156425	0.0157795
cg07453911	YJEFN3	770460	0.436261	0.469525	0.529663	0.601458	0.386117	0.436953	0.342226	0.354496	0.716582	0.824324	0.54459	0.721784	0.731899	0.410536	0.097159	0.221917	0.216467	0.00808757
cg06574034	YJEFN3	770461	0.847528	0.854853	0.877334	0.844327	0.860945	0.879696	0.867505	0.874735	0.870372	0.840999	0.851433	0.86682	0.8724	0.876592	0.0140724	0.0854629	-0.00432113	0.296495
cg19838771	YJEFN3	770462	0.7435	0.759873	0.777529	0.755913	0.753061	0.702088	0.785311	0.772523	0.771571	0.761056	0.766134	0.743575	0.781626	0.760146	0.00919105	0.293173	0.00628047	0.323443
cg21839244	CILP2	770463	0.828301	0.841739	0.814099	0.843128	0.793903	0.720397	0.653499	0.624494	0.732968	0.641926	0.572621	0.839608	0.829804	0.863369	-0.0908686	0.11988	0.00512933	0.467208
cg26732615	CILP2	770464	0.978412	0.979888	0.988205	0.982172	0.976862	0.982546	0.981201	0.971545	0.980572	0.988437	0.971072	0.978881	0.980277	0.986415	0.00153213	0.358488	0.000520483	0.440841
cg10669058	CILP2	770465	0.756768	0.625583	0.336943	0.262968	0.307271	0.755409	0.159472	0.104122	0.270172	0.378545	0.392923	0.770814	0.810401	0.811136	-0.244494	0.116275	0.251301	0.0503921
cg22306196	CILP2	770466	0.914757	0.867384	0.866226	0.860993	0.850173	0.877137	0.895157	0.874333	0.899794	0.849065	0.866382	0.877257	0.877105	0.556473	-0.0452293	0.259194	-0.049657	0.188472
cg07002447	CILP2	770467	0.855382	0.815748	0.651525	0.698185	0.584815	0.848094	0.588228	0.583355	0.598564	0.63061	0.593517	0.84286	0.859124	0.871677	-0.139685	0.0728896	0.0736916	0.160017
cg27346356	CILP2	770468	0.413809	0.411278	0.368196	0.330509	0.382783	0.500932	0.451518	0.366564	0.433763	0.275747	0.380876	0.505415	0.485638	0.455981	-0.00105039	0.492206	0.0228199	0.303612
cg23479742	CILP2	770469	0.684258	0.657573	0.727229	0.684593	0.675787	0.691281	0.726913	0.521775	0.726028	0.739047	0.718225	0.709287	0.726087	0.713061	0.0256938	0.280076	0.0506927	0.0692749
cg01487433	CILP2	770470	0.754095	0.744513	0.63066	0.644258	0.673964	0.884672	0.689245	0.641021	0.707774	0.671278	0.629832	0.864778	0.841122	0.877115	-0.0196606	0.400624	0.0713465	0.127497
cg21073520	CILP2	770471	0.631307	0.670156	0.632637	0.597788	0.615455	0.928445	0.647934	0.620087	0.648839	0.606215	0.61034	0.921682	0.931117	0.927175	0.073245	0.259859	0.100504	0.133785
cg13674885	CILP2	770472	0.31928	0.389282	0.314424	0.265944	0.132142	0.34882	0.0605125	0.0394198	0.0355107	0.0371729	0.0590443	0.384863	0.395357	0.0622829	-0.176323	0.0681351	-0.0311719	0.368754
cg09386096	CILP2	770473	0.754705	0.751304	0.606454	0.574874	0.506253	0.854856	0.642899	0.576173	0.292752	0.229198	0.262493	0.869384	0.892288	0.46149	-0.188912	0.142137	-0.125651	0.184885
cg10313673	CILP2	770474	0.841485	0.844979	0.752558	0.808512	0.772318	0.801237	0.798072	0.793124	0.769088	0.724757	0.789369	0.822017	0.813184	0.815797	-0.0548962	0.0115615	0.0013985	0.468864
cg07942040	CILP2	770475	0.911734	0.926206	0.872861	0.885914	0.871747	0.871106	0.885937	0.869975	0.893047	0.836218	0.884667	0.913928	0.875186	0.898954	-0.0390085	0.00867586	0.0074101	0.263806
cg27434368	CILP2	770476	0.857711	0.871727	0.893479	0.859087	0.85143	0.899734	0.877781	0.866006	0.864159	0.816953	0.871362	0.881934	0.873373	0.889106	0.00564836	0.367189	-0.00843865	0.266609
cg07544187	CILP2	770477	0.948636	0.942508	0.933331	0.913957	0.925745	0.91327	0.906457	0.908506	0.878611	0.942596	0.921496	0.926848	0.927582	0.927335	-0.0267612	0.0232907	0.00386695	0.351903
cg22046662	CILP2	770478	0.601145	0.642702	0.326049	0.244842	0.3364	0.608834	0.376924	0.355734	0.348274	0.297968	0.236766	0.608975	0.664377	0.600233	-0.204809	0.0496608	0.0846351	0.186962
cg26618041	CILP2	770479	0.85773	0.85788	0.809526	0.816884	0.783694	0.793578	0.823275	0.840939	0.82402	0.912185	0.818529	0.838029	0.841287	0.850331	-0.0284487	0.128452	0.0360811	0.0248593
cg24229589	CILP2	770480	0.977189	0.931694	0.961655	0.955783	0.939789	0.96911	0.965226	0.963066	0.941174	0.977209	0.945309	0.967001	0.956775	0.954964	0.00364657	0.373033	-0.00203263	0.387749
cg17935297	CILP2	770481	0.977162	0.958754	0.956932	0.962129	0.971673	0.935157	0.973751	0.961269	0.968815	0.986318	0.957687	0.937609	0.941442	0.949809	-0.00940824	0.218941	-0.00320548	0.369522
cg27275352	CILP2	770482	0.939724	0.912911	0.945124	0.939122	0.939895	0.913231	0.955837	0.96202	0.872873	0.785281	0.850446	0.888564	0.885044	0.914786	-0.0219655	0.28584	-0.0763724	0.00147752
cg25627242	CILP2	770483	0.962191	0.936739	0.938851	0.949766	0.924868	0.927952	0.940823	0.93721	0.942467	0.861529	0.940806	0.947654	0.92377	0.925373	-0.0193764	0.145402	-0.0129784	0.180111
cg26286606	CILP2	770484	0.841026	0.841351	0.848116	0.841151	0.851459	0.842117	0.867619	0.871892	0.845315	0.843526	0.861011	0.863387	0.869451	0.866451	0.0147696	0.0558813	0.00446415	0.268535
cg15215375	CILP2	770485	0.576601	0.602142	0.574403	0.64115	0.504802	0.398023	0.403767	0.398027	0.464424	0.318748	0.548776	0.671827	0.513915	0.797013	-0.0697989	0.249237	0.0657555	0.21537
cg07356415	CILP2	770486	0.803462	0.803785	0.788637	0.823425	0.817572	0.827581	0.851932	0.837904	0.834062	0.800959	0.833034	0.847717	0.818282	0.862775	0.0250334	0.0641458	0.00829627	0.259559
cg05246403	CILP2	770487	0.9625	0.988056	0.987254	0.986233	0.983271	0.98115	0.987593	0.982002	0.98482	0.994385	0.980728	0.966185	0.980998	0.983328	0.00788444	0.115788	-0.00284355	0.240914
cg00510991	CILP2	770488	0.510457	0.457397	0.617541	0.56803	0.554047	0.415286	0.58089	0.576666	0.650822	0.559483	0.546478	0.506974	0.481894	0.202663	0.0378045	0.334926	-0.0606908	0.198784
cg08509063	CILP2	770489	0.828436	0.902821	0.849262	0.880882	0.839636	0.881202	0.873578	0.878992	0.895611	0.889491	0.862801	0.818322	0.866301	0.89003	0.00321382	0.438904	0.0031674	0.412319
cg17165990	CILP2	770490	0.844578	0.841187	0.823639	0.784015	0.770031	0.695744	0.738677	0.742753	0.815369	0.816696	0.751036	0.814687	0.804959	0.833197	-0.0603152	0.0392508	0.0468479	0.0263625
cg03186620	CILP2	770491	0.708162	0.712128	0.580853	0.611264	0.553484	0.203345	0.602817	0.526287	0.609008	0.727947	0.652006	0.555072	0.180631	0.36212	-0.196409	0.0734011	0.0014557	0.494598
cg18508425		770492	0.134239	0.145446	0.410451	0.427278	0.447843	0.186278	0.437315	0.438921	0.390808	0.40207	0.425667	0.146575	0.0978105	0.18868	0.193466	0.036481	-0.116079	0.0708876
cg19809596		770493	0.174686	0.177158	0.308286	0.306232	0.350026	0.0771136	0.127471	0.0749532	0.377085	0.416508	0.0672938	0.367299	0.107481	0.098034	0.0472267	0.327257	0.0316031	0.358317
cg03031726	PBX4	770494	0.959056	0.96272	0.971554	0.969645	0.98093	0.962883	0.968182	0.958833	0.981155	0.968038	0.981197	0.979851	0.971545	0.979115	0.011856	0.0285686	0.00814592	0.0305568
cg15361723	PBX4	770495	0.684423	0.773813	0.781332	0.793685	0.777772	0.717486	0.826211	0.817951	0.833429	0.760378	0.794477	0.775168	0.7846	0.831437	0.0620426	0.0239443	0.0108418	0.299588
cg11461291	PBX4	770496	0.78274	0.818229	0.816524	0.821039	0.757997	0.777525	0.71288	0.653309	0.840039	0.839636	0.800515	0.803213	0.80269	0.807802	-0.0143875	0.36412	0.0591035	0.0282491
cg07942394	PBX4	770497	0.145221	0.243445	0.211285	0.194413	0.328453	0.0817613	0.357398	0.0652144	0.218322	0.316913	0.396103	0.354397	0.396534	0.0760466	0.0554039	0.281794	0.086632	0.125518
cg27633565	PBX4	770498	0.317939	0.338463	0.628421	0.665536	0.46695	0.24489	0.724245	0.498436	0.511285	0.433658	0.438355	0.376462	0.367118	0.456929	0.156156	0.0699521	-0.107445	0.0895404
cg23426280	PBX4	770499	0.554897	0.553616	0.552199	0.585722	0.459322	0.374127	0.628461	0.627683	0.514096	0.624405	0.579847	0.134395	0.397362	0.840304	-0.027763	0.415592	-0.0228509	0.416259
cg22435334	PBX4	770500	0.164173	0.098321	0.474519	0.494626	0.342043	0.0960995	0.37572	0.37433	0.255634	0.427111	0.414049	0.0922854	0.0559857	0.472475	0.191659	0.0639041	-0.0732995	0.22638
cg20301518	PBX4	770501	0.0677875	0.0761182	0.341678	0.38046	0.113587	0.0588563	0.0707058	0.0508689	0.281397	0.390821	0.399983	0.38147	0.318611	0.478365	0.200281	0.051209	0.205748	0.00616956
cg05995311	PBX4	770502	0.044545	0.0524717	0.0588671	0.0761214	0.0628285	0.133634	0.0977978	0.0777406	0.0399576	0.0428609	0.0411974	0.0567518	0.0425627	0.0568691	0.0170907	0.207962	-0.0377983	0.00462319
cg10483665	PBX4	770503	0.622214	0.618912	0.472575	0.487576	0.411464	0.160643	0.520816	0.23877	0.321048	0.508593	0.356962	0.421402	0.610166	0.79211	-0.178719	0.0849707	0.11974	0.11581
cg04778364	PBX4	770504	0.826315	0.828303	0.647277	0.675899	0.814604	0.561331	0.865231	0.854593	0.880316	0.876577	0.839304	0.830889	0.588622	0.870718	-0.0518623	0.283935	0.0779152	0.142072
cg13696985	PBX4	770505	0.84015	0.822418	0.776427	0.821191	0.813089	0.737848	0.829614	0.820939	0.850925	0.846447	0.829962	0.833134	0.62979	0.850916	-0.0279274	0.28009	0.00701093	0.429503
cg14556783	PBX4	770506	0.735111	0.79053	0.840455	0.78006	0.766624	0.727217	0.811584	0.816733	0.764801	0.804849	0.745853	0.702503	0.771365	0.794102	0.0143586	0.321231	-0.0265332	0.131798
cg05795603	PBX4	770507	0.249943	0.273116	0.352384	0.404515	0.178266	0.209318	0.0895205	0.0793195	0.109944	0.112964	0.21099	0.179594	0.0884917	0.12001	-0.0835866	0.149403	-0.0818882	0.0947263
cg10738025	PBX4	770508	0.524458	0.532587	0.503499	0.511125	0.128857	0.0361769	0.368844	0.377454	0.216704	0.314122	0.408876	0.362922	0.0593053	0.48101	-0.214448	0.0523072	-0.0138362	0.446903
cg21234892	PBX4	770509	0.5085	0.453542	0.465836	0.474015	0.192074	0.102798	0.161433	0.230014	0.307297	0.441717	0.113699	0.366733	0.526618	0.483715	-0.158859	0.0963166	0.102268	0.139543
cg02312497	PBX4	770510	0.847169	0.873118	0.917468	0.921523	0.862658	0.754143	0.660583	0.649668	0.821619	0.71201	0.673073	0.878703	0.897081	0.907187	-0.0555008	0.247668	0.0206051	0.378778
cg03165416	PBX4	770511	0.307779	0.356832	0.365734	0.37949	0.381871	0.10966	0.602063	0.577856	0.292494	0.401381	0.388734	0.371678	0.399485	0.458496	0.061773	0.258071	-0.0174009	0.411754
cg17782960	PBX4	770512	0.275408	0.298796	0.505891	0.49812	0.413787	0.279019	0.60793	0.449331	0.407908	0.315849	0.236419	0.267624	0.0675724	0.640377	0.103717	0.203743	-0.136388	0.080788
cg01153902	PBX4	770513	0.23636	0.1803	0.288604	0.334491	0.181361	0.082345	0.209496	0.143635	0.41394	0.156071	0.396077	0.0882244	0.0686933	0.135923	-9.1765e-05	0.499599	0.00316601	0.483269
cg16134183	PBX4	770514	0.670492	0.650449	0.734426	0.754288	0.705648	0.594535	0.757862	0.736449	0.747745	0.664902	0.732478	0.584972	0.724916	0.768942	0.0484595	0.15334	-0.00987548	0.398461
cg21674418	PBX4	770515	0.459622	0.455338	0.485772	0.476507	0.432035	0.434206	0.526786	0.508116	0.490375	0.454169	0.434059	0.37799	0.476813	0.491752	0.00823509	0.393928	-0.0230443	0.176703
cg06131225	PBX4	770516	0.350893	0.437121	0.682676	0.797851	0.396798	0.463797	0.496761	0.64249	0.422314	0.491824	0.37948	0.383776	0.635981	0.805295	0.155913	0.100819	-0.0602837	0.265692
cg24959762	PBX4	770517	0.231461	0.189269	0.482573	0.417789	0.382524	0.363036	0.424294	0.6315	0.288523	0.126414	0.117444	0.726886	0.781002	0.259629	0.206436	0.104919	-0.0669696	0.304938
cg24050112	PBX4	770518	0.107535	0.0807688	0.0792834	0.102028	0.103733	0.0692953	0.0854678	0.110827	0.0541866	0.0674753	0.357269	0.0817062	0.0530753	0.0824977	0.00975168	0.436807	0.0242626	0.315509
cg00591868	PBX4	770519	0.905204	0.921114	0.941462	0.942626	0.905634	0.814161	0.954091	0.924214	0.915993	0.947055	0.898286	0.928237	0.927323	0.939278	0.00670443	0.405283	0.0123304	0.295603
cg11804775	PBX4	770520	0.949595	0.954893	0.858857	0.924057	0.864706	0.870654	0.959894	0.952088	0.944368	0.977022	0.936617	0.92664	0.932368	0.930239	-0.0291182	0.15987	0.0361662	0.0518875
cg19996355	PBX4	770521	0.748694	0.774181	0.808759	0.81308	0.758139	0.792752	0.847338	0.866762	0.822438	0.85227	0.851866	0.834964	0.843168	0.83326	0.0656283	0.00643831	0.0251891	0.0789988
cg14911690	PBX4	770522	0.96233	0.988669	0.971413	0.988748	0.978263	0.955203	0.990181	0.980815	0.98031	0.993457	0.973103	0.984623	0.982634	0.993472	0.00551917	0.274344	0.00716245	0.136586
cg24933247	PBX4	770524	0.284663	0.411843	0.377313	0.5211	0.45441	0.488618	0.113713	0.0801881	0.635077	0.21392	0.220918	0.345023	0.131775	0.0786955	-0.0431902	0.382494	-0.068322	0.28074
cg11963430	PBX4	770525	0.579708	0.525652	0.320065	0.543017	0.512288	0.732503	0.24126	0.337329	0.779898	0.775582	0.771582	0.326992	0.443849	0.309329	-0.0448718	0.386989	0.120128	0.171078
cg02325243	PBX4	770526	0.510959	0.544151	0.123146	0.213018	0.386719	0.44828	0.0851429	0.124467	0.482699	0.556483	0.697595	0.255118	0.259197	0.332898	-0.197158	0.0905891	0.200536	0.0314453
cg17519161	PBX4	770527	0.639185	0.693102	0.644915	0.695014	0.744975	0.896358	0.645812	0.681473	0.778989	0.799298	0.691636	0.923103	0.903952	0.591272	0.0835895	0.163841	0.0632839	0.174626
cg08614301	PBX4	770528	0.763242	0.759146	0.729039	0.770818	0.767532	0.76485	0.786097	0.787621	0.808766	0.789022	0.755448	0.797165	0.776498	0.75524	0.0128138	0.217343	0.0126968	0.16663
cg23158811	PBX4	770529	0.585859	0.63042	0.681433	0.71237	0.712147	0.620528	0.583158	0.447997	0.677089	0.832261	0.765883	0.744366	0.803437	0.811852	0.091237	0.139025	0.146209	0.00580135
cg25009438	PBX4	770530	0.957529	0.937956	0.950498	0.949699	0.934343	0.944944	0.948314	0.939795	0.958755	0.963371	0.958291	0.941378	0.963844	0.964511	0.00373588	0.32611	0.0137598	0.00546331
cg09405380	PBX4	770531	0.617361	0.660616	0.574773	0.623402	0.660974	0.490208	0.795332	0.79969	0.702195	0.732749	0.74482	0.562664	0.418919	0.778782	0.0180543	0.423405	-0.0007082	0.496351
cg15645685	PBX4	770532	0.961417	0.957347	0.958991	0.965422	0.938885	0.949755	0.967373	0.9652	0.95875	0.95374	0.947502	0.953225	0.957307	0.974468	-0.00183057	0.401442	-0.000105633	0.493053
cg19301342	PBX4	770533	0.544377	0.511125	0.561023	0.552395	0.57145	0.636156	0.879956	0.562812	0.49752	0.616863	0.4232	0.775149	0.811356	0.517933	0.0894004	0.195063	-0.0202951	0.405519
cg20364213	PBX4	770534	0.616624	0.5989	0.859874	0.815866	0.641538	0.753035	0.60383	0.265471	0.784773	0.623048	0.606529	0.822017	0.641713	0.281224	0.0338144	0.408243	-0.030052	0.401767
cg00433892	PBX4	770535	0.483537	0.39357	0.582618	0.601067	0.401967	0.106793	0.170114	0.618026	0.51234	0.107753	0.392128	0.434554	0.0729195	0.478442	-0.0653263	0.336309	-0.0804083	0.261916
cg21661392	LPAR2	770536	0.853054	0.889126	0.852147	0.903305	0.887262	0.8937	0.888301	0.880003	0.900695	0.884216	0.871517	0.895246	0.893766	0.90818	0.0171049	0.0978998	0.00815027	0.18975
cg19379721	LPAR2	770537	0.836897	0.826109	0.821482	0.846034	0.764698	0.816732	0.831718	0.8458	0.859729	0.891614	0.831847	0.830374	0.814052	0.876015	0.00433857	0.42942	0.0295276	0.0600048
cg11715095	LPAR2	770538	0.989488	0.985403	0.967822	0.973371	0.982891	0.978152	0.986201	0.983146	0.984389	0.980312	0.971682	0.982678	0.979108	0.974121	-0.00878936	0.0302277	0.000117583	0.486827
cg25822264	LPAR2	770539	0.810252	0.845221	0.803386	0.784443	0.787727	0.815698	0.829753	0.816218	0.815992	0.801094	0.819825	0.839172	0.839103	0.838035	-0.0118662	0.22017	0.0193326	0.0369571
cg27382321	LPAR2	770540	0.746236	0.790606	0.767746	0.74641	0.728124	0.495563	0.762259	0.779062	0.766286	0.753332	0.780634	0.797714	0.637172	0.650298	-0.0463711	0.241373	0.0177122	0.371179
cg24094804	LPAR2	770541	0.974092	0.956091	0.974288	0.969909	0.97259	0.977864	0.983237	0.978715	0.970441	0.96634	0.975104	0.964428	0.967534	0.970286	0.00747002	0.0774776	-0.0070782	0.00872784
cg13469145	LPAR2	770542	0.502541	0.518089	0.809243	0.790278	0.770206	0.736089	0.808725	0.813979	0.849194	0.78376	0.811536	0.824092	0.795143	0.806708	0.289598	4.8709e-09	0.0236522	0.0790545
cg12992720	LPAR2	770543	0.840656	0.899098	0.861282	0.876001	0.836701	0.865049	0.864168	0.869411	0.88593	0.928289	0.882053	0.880389	0.873771	0.873157	0.00480646	0.3969	0.0251629	0.0157963
cg26954625	LPAR2	770544	0.864544	0.884954	0.896292	0.819469	0.886623	0.720739	0.917302	0.867589	0.892	0.924671	0.793206	0.90501	0.825901	0.913852	-0.0111947	0.404497	0.0244374	0.259797
cg18458431	LPAR2	770545	0.549554	0.523697	0.781351	0.723177	0.77758	0.590968	0.659856	0.651457	0.631433	0.611297	0.656144	0.621676	0.483855	0.544249	0.107795	0.0586126	-0.105956	0.013283
cg16692998	LPAR2	770546	0.932841	0.924859	0.918476	0.924969	0.860851	0.885967	0.896953	0.894402	0.945598	0.92403	0.862673	0.895097	0.917019	0.922112	-0.0248381	0.107807	0.0141516	0.184583
cg17419241	LPAR2	770547	0.975561	0.975029	0.966775	0.971707	0.969105	0.975249	0.97927	0.966205	0.972957	0.980342	0.963563	0.970089	0.951748	0.963756	-0.0060643	0.153445	-0.00430927	0.180594
cg04395369	LPAR2	770549	0.981586	0.945415	0.989431	0.956793	0.966418	0.98473	0.970918	0.974636	0.973085	0.973552	0.946652	0.96468	0.964256	0.982231	0.00711454	0.253781	-0.00641158	0.189408
cg10376598	LPAR2	770551	0.989604	0.957269	0.988226	0.987691	0.978667	0.968411	0.982295	0.981561	0.986557	0.980343	0.986731	0.981224	0.929287	0.979824	0.00413152	0.376453	-0.00714763	0.234608
cg13556491	LPAR2	770552	0.874169	0.764617	0.85084	0.861979	0.86646	0.591697	0.929241	0.897512	0.88498	0.912301	0.892073	0.877557	0.433359	0.90368	0.00574687	0.479973	-0.0156298	0.433947
cg08778659	LPAR2	770553	0.835904	0.851225	0.870395	0.878583	0.785701	0.769054	0.798434	0.793702	0.847099	0.904159	0.834081	0.815151	0.817146	0.826175	-0.0152575	0.309003	0.0246571	0.157748
cg15160859	LPAR2	770554	0.871595	0.857173	0.847573	0.831943	0.839942	0.87217	0.852398	0.846304	0.882557	0.835948	0.835372	0.873003	0.863146	0.885211	-0.00892007	0.269743	0.0141512	0.106587
cg10521852	LPAR2	770555	0.889878	0.9251	0.880873	0.917663	0.857786	0.910834	0.64633	0.609654	0.927429	0.926628	0.881451	0.876737	0.915596	0.878563	-0.0550267	0.249181	0.0972108	0.0605781
cg04608746	LPAR2	770556	0.768415	0.761911	0.659372	0.743814	0.73931	0.772761	0.756102	0.754387	0.786415	0.813412	0.75513	0.786357	0.763628	0.783308	-0.00566324	0.420924	0.0437506	0.0191827
cg13738784	GMIP	770557	0.618943	0.667201	0.877828	0.851373	0.792308	0.838931	0.870555	0.877796	0.89803	0.850711	0.864544	0.835818	0.844571	0.877339	0.213578	1.972e-07	0.0103703	0.270643
cg02293766	GMIP	770558	0.894899	0.871221	0.845306	0.815102	0.788247	0.820308	0.834093	0.828627	0.883235	0.876519	0.839941	0.818619	0.848107	0.829739	-0.0474064	0.015569	0.0274127	0.0322891
cg12536154	GMIP	770559	0.368441	0.379207	0.7373	0.710449	0.548925	0.177525	0.800326	0.763942	0.556636	0.1045	0.36381	0.674557	0.528713	0.779957	0.188396	0.14738	-0.121716	0.197733
cg16175206	GMIP	770560	0.888748	0.875257	0.851838	0.811489	0.726341	0.885849	0.653132	0.638853	0.916335	0.828868	0.891983	0.904878	0.871439	0.884032	-0.059916	0.207272	0.121672	0.0103021
cg07588489	GMIP	770561	0.882343	0.833966	0.800141	0.825079	0.825506	0.829565	0.857119	0.841589	0.856104	0.852712	0.839699	0.862117	0.859976	0.847212	-0.0167532	0.150303	0.0231367	0.0106298
cg00416475	GMIP	770562	0.75717	0.859908	0.835318	0.769372	0.802651	0.802234	0.836764	0.796588	0.86353	0.76812	0.769681	0.839236	0.844893	0.844278	0.00584953	0.422939	0.0144686	0.242421
cg00990635	GMIP	770563	0.982352	0.985871	0.979572	0.98425	0.964997	0.965162	0.972607	0.970137	0.981058	0.985377	0.970264	0.963821	0.980642	0.979489	-0.00933012	0.0655622	0.00398783	0.201964
cg16035419	GMIP	770564	0.851544	0.83816	0.885341	0.877326	0.846572	0.89241	0.838576	0.866784	0.851805	0.86159	0.874119	0.90034	0.891684	0.87513	0.0269542	0.0422258	0.00794318	0.252147
cg16281806	GMIP	770565	0.834237	0.875453	0.882469	0.876335	0.825204	0.833477	0.861835	0.862434	0.8932	0.826627	0.841392	0.852848	0.85771	0.873279	0.00238938	0.44661	0.0005506	0.484032
cg08840441	GMIP	770566	0.891998	0.904881	0.913868	0.92084	0.848801	0.857395	0.877094	0.909202	0.884308	0.90352	0.850475	0.862789	0.848521	0.865712	-0.0198957	0.168664	-0.0186461	0.125528
cg14043049	GMIP	770567	0.850016	0.832554	0.855789	0.8065	0.820287	0.861861	0.852668	0.877642	0.897322	0.874296	0.842007	0.885941	0.865168	0.85817	0.0168527	0.19831	0.0246927	0.0501393
cg04571369	GMIP	770568	0.864915	0.845381	0.845238	0.900551	0.852367	0.840362	0.855895	0.85276	0.891164	0.849102	0.829508	0.776254	0.833527	0.840208	-0.00790348	0.367701	-0.021235	0.126526
cg16253989	GMIP	770569	0.418228	0.400437	0.750986	0.763906	0.318067	0.730623	0.40181	0.394659	0.403269	0.565895	0.557937	0.460189	0.723868	0.466481	0.135475	0.136322	-0.0304019	0.380284
cg17515984	GMIP	770570	0.850416	0.850792	0.848225	0.877313	0.815921	0.647991	0.880294	0.868942	0.888433	0.838268	0.844958	0.847173	0.841518	0.849952	-0.0131885	0.389963	0.0286025	0.22946
cg24422900	GMIP	770571	0.0920887	0.123248	0.369996	0.274407	0.371225	0.113277	0.300772	0.421296	0.531874	0.686646	0.62339	0.107805	0.365756	0.0788507	0.246106	0.0560862	0.0905581	0.225235
cg20038169	GMIP	770572	0.0261391	0.0146222	0.0172668	0.0283779	0.0154369	0.0210548	0.0100683	0.0136942	0.0149875	0.0102114	0.0140233	0.0115636	0.00557463	0.013509	-0.00573326	0.119034	-0.00600488	0.0352549
cg27066638	GMIP	770573	0.0222002	0.0200631	0.015798	0.0179327	0.0342548	0.0159798	0.0174705	0.0235071	0.0285902	0.0226388	0.0248418	0.0162204	0.0177993	0.0230447	0.000374838	0.465404	0.00136541	0.350822
cg09437885	GMIP	770574	0.014037	0.0219542	0.0160939	0.0123842	0.0211099	0.0217692	0.018671	0.0188042	0.0138646	0.0153501	0.00280889	0.00950979	0.00944865	0.0251603	-0.00258106	0.298115	-0.00544835	0.0689024
cg26208693	GMIP	770575	0.0228702	0.0307463	0.0374121	0.0320755	0.0221232	0.0301795	0.0200394	0.0453039	0.0381321	0.0333815	0.0295515	0.0403352	0.0523514	0.0373875	0.0080478	0.128609	0.00733425	0.0864614
cg03672602	GMIP	770576	0.0965744	0.0942688	0.108319	0.109959	0.0872741	0.0923862	0.082983	0.0895167	0.0845772	0.0972703	0.10287	0.0959803	0.104595	0.0956259	0.000524785	0.46909	0.00174663	0.377622
cg14773282	GMIP	770577	0.0551115	0.0509032	0.0512184	0.057944	0.0773351	0.0435736	0.050382	0.057489	0.0577071	0.0544978	0.0534159	0.0643272	0.0435472	0.0433941	0.00156194	0.415287	-0.00350883	0.278809
cg25798013	GMIP	770578	0.0687546	0.084903	0.0758173	0.077146	0.0812024	0.0833813	0.0758923	0.0816691	0.0749471	0.0658223	0.069197	0.0722019	0.0710112	0.0620064	-0.00263761	0.315948	-0.00998707	0.000794462
cg09005924	GMIP	770579	0.117312	0.126115	0.125681	0.108235	0.112139	0.101552	0.114509	0.106212	0.110313	0.11683	0.092947	0.120588	0.101338	0.113084	-0.0114276	0.0576176	-0.00220488	0.346111
cg00569934	GMIP	770580	0.0648456	0.0494102	0.061159	0.0802914	0.0739837	0.0507555	0.0651154	0.0717978	0.0734739	0.0890602	0.0719503	0.0912298	0.0766446	0.0621291	0.0151713	0.0549719	0.0102308	0.0651651
cg22760373	GMIP	770581	0.094712	0.105808	0.0953374	0.107626	0.0835818	0.0682044	0.0790787	0.0787802	0.07582	0.104589	0.0799785	0.0748286	0.0854018	0.0713095	-0.0165485	0.0512396	-0.00344689	0.328659
cg07899459	GMIP	770582	0.496917	0.522478	0.494525	0.433428	0.351301	0.495112	0.377862	0.317732	0.513265	0.551055	0.624493	0.386609	0.459188	0.556496	-0.0462754	0.254417	0.103524	0.0233787
cg06369573	GMIP	770583	0.852219	0.841303	0.642837	0.675482	0.80492	0.851623	0.885519	0.873052	0.859143	0.84912	0.845288	0.848142	0.840432	0.863964	-0.0268009	0.323314	0.0621094	0.0891182
cg00496378	ATP13A1	770584	0.876276	0.85333	0.820613	0.855599	0.866412	0.859638	0.871096	0.857208	0.875018	0.822467	0.865576	0.878317	0.859027	0.863867	-0.00690033	0.314185	0.00561782	0.309894
cg02533992	ATP13A1	770585	0.845967	0.830195	0.809964	0.858669	0.849494	0.81804	0.837102	0.863145	0.866988	0.877074	0.844828	0.851881	0.861924	0.859369	0.011792	0.219014	0.0209418	0.0314325
cg17352583	ATP13A1	770586	0.865725	0.88997	0.874387	0.865414	0.899178	0.914236	0.896174	0.909571	0.888543	0.910962	0.907434	0.896033	0.914047	0.919884	0.0218077	0.0570581	0.0129904	0.0953435
cg06587962	ATP13A1	770587	0.821188	0.902211	0.833811	0.855357	0.834956	0.727143	0.844669	0.850669	0.873227	0.880729	0.872975	0.846998	0.834541	0.849341	-0.0196651	0.272105	0.0352008	0.0635184
cg03557714	ATP13A1	770588	0.866954	0.914985	0.884176	0.873704	0.87293	0.862614	0.878106	0.884172	0.903318	0.904671	0.856378	0.892447	0.905679	0.903152	-0.00585713	0.346777	0.0183236	0.0283206
cg05358717	ATP13A1	770589	0.863225	0.84717	0.887383	0.916987	0.886782	0.862937	0.877062	0.870626	0.852395	0.863067	0.867657	0.876151	0.845157	0.842383	0.0155179	0.164758	-0.0258278	0.0104154
cg20276114	ATP13A1	770590	0.848903	0.870866	0.907618	0.888526	0.865369	0.820119	0.880551	0.880552	0.887136	0.884123	0.858679	0.879465	0.885889	0.872281	0.0159748	0.169375	0.00413972	0.377483
cg10680525	ATP13A1	770591	0.787122	0.81206	0.800495	0.824601	0.790885	0.824673	0.802586	0.814074	0.837276	0.800215	0.802792	0.825562	0.799788	0.806184	0.0111701	0.166043	0.00241687	0.391376
cg02756835	ATP13A1	770592	0.772004	0.768495	0.765739	0.800493	0.779718	0.790393	0.785806	0.792147	0.784299	0.628051	0.659431	0.809643	0.799472	0.792541	-0.00460519	0.457947	-0.040143	0.125852
cg06914225	ATP13A1	770593	0.885279	0.872569	0.848164	0.85308	0.809477	0.844826	0.829267	0.833782	0.847059	0.899475	0.830283	0.865326	0.866213	0.861542	-0.0298827	0.0517966	0.025217	0.0261032
cg07544241	ATP13A1	770594	0.802069	0.817479	0.800463	0.846256	0.790165	0.841478	0.832882	0.845736	0.843403	0.797756	0.811519	0.846975	0.853342	0.845804	0.0198739	0.131139	0.0069698	0.310628
cg11563859	ATP13A1	770595	0.791405	0.766409	0.764957	0.792679	0.791395	0.816664	0.81893	0.79561	0.808218	0.829792	0.799094	0.821805	0.822688	0.835799	0.0292288	0.0393228	0.0228604	0.0208618
cg06820686	ATP13A1	770596	0.822262	0.756079	0.801737	0.763225	0.800605	0.8288	0.812633	0.800673	0.807334	0.822788	0.785901	0.819646	0.813083	0.80916	0.0162949	0.171206	0.00837305	0.21783
cg02786025	ATP13A1	770597	0.865729	0.910477	0.825741	0.848751	0.847839	0.852513	0.86475	0.832803	0.846647	0.85797	0.840969	0.838353	0.851229	0.856348	-0.0411108	0.00114681	0.00318643	0.319967
cg19650856	ATP13A1	770598	0.896141	0.929881	0.909326	0.939505	0.900731	0.914245	0.887949	0.888746	0.884235	0.94005	0.898269	0.920279	0.898636	0.894606	-0.00662944	0.331006	-0.000737917	0.474934
cg22329218	ATP13A1	770599	0.843543	0.887939	0.85636	0.849778	0.84002	0.83302	0.854064	0.853349	0.843007	0.855007	0.859037	0.858101	0.855298	0.866084	-0.0138139	0.0883533	0.00832357	0.0591385
cg16745793	ATP13A1	770600	0.777198	0.775311	0.840695	0.798843	0.809991	0.800341	0.759968	0.830635	0.822586	0.878095	0.822975	0.818205	0.667293	0.815523	0.0291748	0.227101	-0.00263253	0.467234
cg24850474	ATP13A1	770601	0.817195	0.852087	0.812529	0.80106	0.808999	0.829704	0.799919	0.844613	0.838111	0.83136	0.821538	0.816302	0.79589	0.800742	-0.0179101	0.0987343	0.00118633	0.453426
cg19694349	ATP13A1	770602	0.902771	0.922231	0.910667	0.907632	0.852755	0.884273	0.893393	0.888587	0.937829	0.938668	0.896032	0.889085	0.881673	0.916123	-0.0127746	0.245816	0.0203502	0.0772982
cg11523128	ATP13A1	770603	0.562157	0.555046	0.584496	0.588162	0.584142	0.49759	0.583102	0.588545	0.642356	0.684529	0.609678	0.504586	0.228777	0.494143	-0.009426	0.456634	-0.0436615	0.269939
cg21688112	ATP13A1	770604	0.124355	0.115327	0.0642196	0.0687807	0.407482	0.101511	0.0709443	0.0739919	0.0913651	0.0675816	0.0942464	0.525373	0.0969235	0.0923081	0.0263862	0.40831	0.0301446	0.374536
cg01829856	ATP13A1	770605	0.0960896	0.142376	0.0690794	0.05051	0.0901728	0.0516552	0.0610469	0.0471369	0.0415051	0.0509214	0.0603553	0.116357	0.0879206	0.0642811	-0.0533211	0.00523099	0.00862327	0.261164
cg19660878	ATP13A1	770606	0.00970625	0.0217211	0.0047174	0.0174665	0.00861271	0.00595871	0.00982784	0.00292003	0.0107379	0.00214737	0.0100646	0.00620139	0.0128333	0.000418005	-0.00805485	0.0345591	-0.00118344	0.347678
cg03361557	ATP13A1	770607	0.171912	0.159648	0.152662	0.184958	0.156855	0.16204	0.168433	0.173201	0.147324	0.141378	0.160147	0.158572	0.164375	0.154583	-0.00540257	0.273784	-0.0119619	0.0361283
cg22467468	ATP13A1	770608	0.013536	0.0135497	0.00985787	0.00864643	0.00953101	0.0100299	0.00363756	0.0112679	0.00711168	0.0108805	0.0144593	0.00870064	0.0118895	0.0150138	-0.00345733	0.0745643	0.00251412	0.082518
cg04332287	ATP13A1	770609	0.0917593	0.082089	0.0988464	0.0974288	0.0767713	0.0750809	0.101946	0.0781288	0.0829751	0.0833047	0.0779169	0.0858934	0.0684702	0.0780684	-0.00318821	0.345076	-0.00859568	0.0822484
cg18430314	ATP13A1	770610	0.0838319	0.0746974	0.0808651	0.0761149	0.0623784	0.0567839	0.0740832	0.034471	0.100267	0.105253	0.0742235	0.0727499	0.0506809	0.0691415	-0.00784696	0.297408	0.0146031	0.104908
cg01735101	ATP13A1	770611	0.100367	0.0943186	0.111096	0.102867	0.0881958	0.0699066	0.0917883	0.103962	0.0893959	0.101295	0.0938428	0.0949548	0.102229	0.0838628	-0.00289325	0.363634	-0.0003725	0.478262
cg02276695	ATP13A1	770612	0.0890126	0.060287	0.0843431	0.0742118	0.0632543	0.0609059	0.0737149	0.0848757	0.0770727	0.0864325	0.0751854	0.118399	0.090603	0.0719152	0.00542629	0.327869	0.0130503	0.0694128
cg21736309	ATP13A1	770613	0.0133512	0.00976625	0.011995	0.0185224	0.0172551	0.00237766	0.00996603	0.000332001	0.0177227	0.0105631	0.0154999	0.0235246	0.00351872	0.0161233	0.000724637	0.446733	0.00441737	0.155114
cg22852309	ATP13A1	770614	0.112355	0.0966904	0.125821	0.104976	0.081384	0.0809519	0.103006	0.100106	0.0978858	0.111244	0.0853867	0.109338	0.0747805	0.0656446	-0.00947891	0.240234	-0.00866078	0.208452
cg21835980	ATP13A1	770615	0.0316769	0.0419899	0.0532236	0.0551982	0.0420694	0.0388373	0.0428367	0.0345537	0.0469654	0.0499383	0.052431	0.0450043	0.0402811	0.0300541	0.00744935	0.114134	-0.00034077	0.471642
cg09459272	ATP13A1	770616	0.0429468	0.0227036	0.0511928	0.0281561	0.0413499	0.0367742	0.0279091	0.0284597	0.0527568	0.0297985	0.0351996	0.0264764	0.0373539	0.034846	0.00303086	0.340325	0.00043156	0.468616
cg19037388	ATP13A1	770617	0.0625412	0.0624036	0.0574631	0.04332	0.0456547	0.0490272	0.0402124	0.0477071	0.0484972	0.0671294	0.0426795	0.0287801	0.00246677	0.0707533	-0.0171648	0.104748	-0.00384638	0.362737
cg07297262	ATP13A1	770618	0.0743782	0.063856	0.0887256	0.0798365	0.0720813	0.0683491	0.0803281	0.0668548	0.0746638	0.072497	0.0610902	0.0704169	0.0820344	0.0618018	0.00410619	0.264012	-0.00561186	0.13148
cg19548524	ATP13A1	770619	0.912408	0.850531	0.00569035	0.0990832	0.0978954	0.933706	0.0572462	0.0431686	0.245719	0.398938	0.405483	0.917536	0.826545	0.82049	-0.477178	0.0522777	0.39632	0.0298849
cg04985110	ZNF11	770620	0.369125	0.342384	0.656828	0.67213	0.713724	0.629627	0.86472	0.843791	0.637801	0.352743	0.421194	0.715557	0.68032	0.751339	0.305894	0.00787248	-0.136978	0.0567461
cg07992594	ZNF11	770621	0.965961	0.9482	0.983849	0.978884	0.983698	0.970256	0.986884	0.976617	0.977645	0.982167	0.971047	0.97097	0.969358	0.967416	0.0194857	0.00225391	-0.00693063	0.0335075
cg27365208	ZNF11	770622	0.759539	0.733877	0.753587	0.75662	0.767485	0.758573	0.758432	0.744929	0.783921	0.805304	0.753902	0.751333	0.748143	0.758853	0.0150492	0.135898	0.0103047	0.158176
cg15417547	ZNF11	770623	0.893606	0.876566	0.902967	0.908554	0.870866	0.856046	0.906208	0.89956	0.911462	0.923315	0.889083	0.885684	0.874278	0.922254	0.0107704	0.251332	0.0103127	0.210532
cg19042070	ZNF11	770624	0.692452	0.717343	0.533752	0.554728	0.693383	0.718812	0.722053	0.68136	0.608398	0.521137	0.522409	0.655138	0.669306	0.675349	-0.0752456	0.104985	-0.0420583	0.186027
cg22624255	ZNF11	770625	0.551084	0.518331	0.253732	0.0814957	0.420523	0.516967	0.1592	0.0932702	0.356746	0.0418966	0.170718	0.551314	0.444654	0.665869	-0.221675	0.0855673	0.117668	0.175754
cg02374868	ZNF11	770626	0.300167	0.306114	0.0726524	0.0652174	0.102875	0.18294	0.0647575	0.0652265	0.0818721	0.0982675	0.0834499	0.130011	0.0973601	0.0739634	-0.209925	1.18576e-06	0.00187594	0.464885
cg25543948	ZNF11	770627	0.544554	0.548965	0.0515347	0.0525608	0.160304	0.0681272	0.0428792	0.0477151	0.0477743	0.0593706	0.0384605	0.111956	0.206998	0.048349	-0.468757	2.63376e-08	0.0149647	0.326265
cg18859544	ZNF11	770628	0.37341	0.241461	0.0241434	0.0210398	0.135767	0.0570145	0.0205014	0.0253146	0.0898594	0.0115926	0.022168	0.0803043	0.129258	0.0329747	-0.253274	1.25368e-05	0.0137294	0.307333
cg03247567	ZNF11	770629	0.325283	0.256163	0.0251418	0.0438642	0.162912	0.110257	0.0391886	0.0599408	0.113435	0.0189032	0.0623002	0.0848748	0.0557015	0.051794	-0.221697	9.15015e-06	-0.00904937	0.363509
cg25229430	ZNF11	770630	0.152109	0.159477	0.0837115	0.0783508	0.14697	0.106525	0.0752971	0.0874376	0.0805644	0.0890791	0.0808964	0.129318	0.114175	0.0800094	-0.059765	0.00208919	-0.000708127	0.480331
cg20640573	ZNF11	770631	0.377177	0.409966	0.411401	0.399058	0.360275	0.464042	0.357919	0.472052	0.47772	0.406238	0.436131	0.475019	0.484639	0.483129	0.0420637	0.126122	0.0496881	0.0324079
cg15185428	ZNF11	770632	0.740336	0.72353	0.55742	0.547194	0.411749	0.760414	0.423723	0.421088	0.497836	0.533711	0.584057	0.790897	0.754849	0.809175	-0.140923	0.111465	0.141489	0.0517215
cg05961022	ZNF11	770633	0.706099	0.736458	0.864178	0.902086	0.752198	0.839609	0.873033	0.90473	0.914417	0.892025	0.895308	0.873436	0.840567	0.860875	0.146426	0.000347613	0.0234656	0.189072
cg17692971	ZNF11	770634	0.838922	0.827137	0.821166	0.82481	0.832434	0.840505	0.808751	0.827177	0.817647	0.813189	0.84918	0.855925	0.832179	0.820908	-0.00437368	0.342935	0.0056973	0.256866
cg24067615	ZNF11	770635	0.723963	0.718386	0.863355	0.881548	0.791527	0.526855	0.893539	0.893262	0.886521	0.877531	0.88986	0.554856	0.594872	0.173047	0.0143898	0.466262	-0.145566	0.144322
cg15965474	ZNF11	770636	0.478589	0.499925	0.904963	0.900323	0.754653	0.698767	0.880512	0.876433	0.876115	0.883729	0.869297	0.77613	0.551247	0.863884	0.330414	0.000582489	-0.0325414	0.310479
cg17611548		770637	0.674534	0.708646	0.755368	0.796772	0.790095	0.728957	0.819867	0.817647	0.806989	0.783763	0.807032	0.778791	0.770489	0.781624	0.094859	0.000241748	0.00333043	0.419424
cg08288839		770638	0.1394	0.0948047	0.172783	0.123885	0.104024	0.0397707	0.122393	0.0440162	0.122231	0.103656	0.0693079	0.0137596	0.0030389	0.0618458	-0.0353762	0.185787	-0.0388388	0.101391
cg05423367		770639	0.0441901	0.0509586	0.1295	0.169677	0.0707606	0.0490124	0.0398152	0.100507	0.200769	0.0219092	0.0598015	0.0263574	0.052878	0.0635143	0.0344674	0.212395	-0.0223405	0.261801
cg03596545		770640	0.505872	0.514883	0.905687	0.909059	0.849739	0.824374	0.87883	0.871361	0.811036	0.893911	0.608686	0.859827	0.87443	0.887524	0.337495	5.01265e-05	-0.0506061	0.150482
cg23839914	ZNF14	770641	0.0395197	0.0714025	0.0836864	0.0734217	0.166627	0.0366161	0.339071	0.33479	0.0970897	0.0806989	0.0629812	0.0709798	0.0597289	0.333919	0.0895065	0.162808	-0.0548024	0.226192
cg04034715	ZNF14	770642	0.179705	0.148023	0.349545	0.261095	0.0916495	0.075233	0.0975328	0.134638	0.178838	0.154257	0.186856	0.141055	0.162758	0.311677	0.0148973	0.409429	0.0209579	0.348028
cg07679834	ZNF14	770643	0.360216	0.229813	0.559533	0.460386	0.695781	0.142509	0.386283	0.384901	0.724603	0.714409	0.66998	0.40107	0.751842	0.724224	0.256279	0.0496109	0.226123	0.0179353
cg08576242	ZNF14	770644	0.154471	0.14847	0.376665	0.590085	0.178676	0.236505	0.364768	0.31551	0.148664	0.501197	0.0823639	0.276273	0.387296	0.447282	0.17397	0.0688425	-0.0365222	0.34644
cg22865582	ZNF14	770645	0.447668	0.494474	0.397856	0.406285	0.384226	0.240105	0.418258	0.405565	0.48417	0.418792	0.580892	0.513656	0.520161	0.5386	-0.02869	0.338162	0.133996	0.0017764
cg06893834	ZNF14	770646	0.226192	0.260656	0.490443	0.454518	0.352119	0.231291	0.498313	0.438944	0.435222	0.444795	0.507012	0.378916	0.285003	0.196666	0.149346	0.0385734	-0.0363354	0.287751
cg02604121	ZNF14	770647	0.734916	0.736726	0.678792	0.659582	0.579444	0.80092	0.611151	0.618059	0.614073	0.69743	0.593842	0.833841	0.908445	0.890208	-0.0286724	0.374206	0.0983152	0.0816019
cg13714039	ZNF14	770649	0.490898	0.487927	0.384673	0.343446	0.446591	0.485513	0.406888	0.418957	0.399772	0.404131	0.456614	0.58631	0.557088	0.52983	-0.0377613	0.250236	0.0746127	0.0400983
cg19714957	ZNF14	770650	0.38767	0.511333	0.31364	0.356824	0.372436	0.372929	0.425963	0.393102	0.244433	0.261544	0.352541	0.38797	0.262676	0.446334	-0.100302	0.0381188	-0.046566	0.117768
cg27164044	ZNF14	770651	0.30681	0.366845	0.102053	0.209216	0.338731	0.209383	0.46305	0.426432	0.130808	0.0682271	0.132361	0.255865	0.259754	0.152358	-0.107807	0.13378	-0.124915	0.042567
cg20638426	ZNF14	770652	0.134581	0.160057	0.132346	0.137016	0.121403	0.113118	0.0992896	0.0960112	0.142172	0.139304	0.102943	0.382507	0.250815	0.101073	0.00418106	0.473398	0.0699385	0.078155
cg20119550	ZNF14	770653	0.139867	0.132691	0.101662	0.105625	0.0909539	0.0849799	0.0550887	0.0341452	0.106001	0.265966	0.0828487	0.153624	0.112919	0.0934883	-0.0290041	0.253646	0.0570653	0.0437851
cg17476421	ZNF14	770654	0.913542	0.880449	0.86251	0.88075	0.859271	0.879483	0.911981	0.906153	0.91933	0.853869	0.892197	0.913593	0.913717	0.876942	-0.00784573	0.335033	0.0115832	0.209964
cg00708258	ZNF14	770655	0.746153	0.728146	0.711093	0.678168	0.696012	0.810835	0.850249	0.86288	0.703771	0.484281	0.643409	0.793358	0.821861	0.834468	0.00371563	0.481987	-0.0546813	0.207823
cg24396433	ZNF14	770656	0.264029	0.229319	0.51493	0.551812	0.429028	0.103124	0.420784	0.659513	0.39152	0.491292	0.37819	0.293808	0.309514	0.421281	0.167059	0.066153	-0.0655975	0.223819
cg08522143	ZNF14	770657	0.294974	0.265761	0.603069	0.727342	0.491567	0.364055	0.467413	0.443704	0.363123	0.455644	0.42477	0.133391	0.219159	0.118085	0.120576	0.18782	-0.230496	0.00832934
cg00876449	ZNF14	770658	0.125136	0.145934	0.207372	0.189979	0.146145	0.119085	0.0842236	0.0792922	0.0938482	0.108057	0.307039	0.147416	0.0708627	0.0869764	0.00115637	0.491107	-0.00198317	0.481625
cg14010379	ZNF14	770659	0.41968	0.37987	0.337127	0.355241	0.397464	0.375686	0.424476	0.407029	0.355144	0.331473	0.345008	0.40578	0.410594	0.345867	-0.0255341	0.163467	-0.0171928	0.196841
cg17120896		770660	0.220149	0.233529	0.208719	0.124732	0.330477	0.294831	0.782591	0.718337	0.345214	0.325168	0.380777	0.354389	0.316335	0.353384	0.151074	0.147166	-0.0640701	0.290379
cg26496035		770661	0.531905	0.587834	0.721337	0.804225	0.253049	0.306418	0.276808	0.311018	0.714373	0.801145	0.78613	0.340156	0.572127	0.408487	-0.0352636	0.418416	0.158261	0.124334
cg27281670		770662	0.10434	0.1894	0.193823	0.092501	0.167978	0.15006	0.0981837	0.101773	0.158515	0.0741242	0.124909	0.197415	0.358426	0.126947	0.00685108	0.453109	0.0393364	0.196852
cg25827081		770663	0.109813	0.119507	0.598941	0.504896	0.417666	0.28062	0.59934	0.563256	0.640942	0.814877	0.761046	0.116291	0.511067	0.732454	0.430456	0.00625396	0.101993	0.202128
cg19282452		770664	0.173217	0.226726	0.288934	0.213616	0.204888	0.344317	0.224593	0.166459	0.241899	0.332452	0.345863	0.36894	0.30776	0.533114	0.0977648	0.102215	0.114537	0.0186898
cg17232019		770665	0.118687	0.151789	0.361081	0.364511	0.179514	0.402216	0.173825	0.114699	0.28606	0.367273	0.407058	0.41526	0.41522	0.445804	0.192472	0.0184851	0.123472	0.0250212
cg08579995		770666	0.532385	0.537111	0.772026	0.744659	0.549628	0.613235	0.559152	0.602069	0.720705	0.633639	0.570693	0.715946	0.537168	0.480463	0.0902004	0.105318	-0.0303593	0.298673
cg23659649		770667	0.209651	0.313463	0.108734	0.0791627	0.0520984	0.0531362	0.0697613	0.067843	0.175067	0.335294	0.321461	0.117387	0.14555	0.349886	-0.105276	0.120017	0.168985	0.00163577
cg05934928		770668	0.196366	0.216749	0.248636	0.214834	0.183203	0.0991044	0.333595	0.305515	0.187563	0.318773	0.227561	0.196749	0.14398	0.234801	0.0179686	0.366414	-0.0125765	0.386194
cg17234865	LINC663	770669	0.140033	0.173592	0.228413	0.285844	0.151462	0.205727	0.0902111	0.0892211	0.156499	0.0970667	0.124824	0.128937	0.0826092	0.0944149	-0.0122104	0.401087	-0.0610878	0.0519641
cg03216738	LINC663	770670	0.486947	0.45174	0.474068	0.6058	0.491844	0.0555402	0.718153	0.556365	0.435606	0.337191	0.314698	0.408775	0.691535	0.502716	-0.00331888	0.490158	-0.0352079	0.376041
cg26764685	LOC28444	770671	0.31413	0.299463	0.144476	0.175783	0.146718	0.364175	0.113473	0.136326	0.139684	0.091255	0.0879561	0.187711	0.147835	0.126644	-0.151627	0.00699457	-0.0499778	0.123722
cg00767560	LOC28444	770672	0.243447	0.145891	0.0922423	0.0563679	0.114739	0.422443	0.0759579	0.0937049	0.0860667	0.0634887	0.0785167	0.146003	0.410038	0.0930059	-0.0502878	0.304303	0.00361053	0.482037
cg12488414	LOC28444	770673	0.47071	0.44183	0.332458	0.325713	0.372912	0.387555	0.318045	0.333024	0.368898	0.396287	0.410051	0.235311	0.533165	0.297262	-0.0970463	0.0476847	0.0285442	0.262359
cg15681597	LOC28444	770674	0.242578	0.217467	0.0723298	0.0719204	0.0732045	0.0853843	0.0593066	0.061191	0.0752472	0.063774	0.0584766	0.122156	0.285704	0.0568343	-0.139562	0.00582805	0.0398093	0.151423
cg16004846	LOC28444	770675	0.128502	0.100969	0.0661949	0.096289	0.107597	0.146586	0.0628821	0.0780406	0.189709	0.0632925	0.0705571	0.149168	0.32591	0.0756111	0.00458431	0.468283	0.0527763	0.126362
cg01852272	LOC28444	770676	0.0904792	0.111422	0.123967	0.146565	0.108814	0.154987	0.0801042	0.0843393	0.0792726	0.0824748	0.0817759	0.129981	0.113154	0.412971	0.0322498	0.320557	0.0334753	0.277348
cg25932787	LOC28444	770677	0.0737147	0.0673796	0.0917407	0.0614246	0.0763105	0.0915251	0.0573866	0.0760176	0.0618753	0.0659914	0.0581361	0.0753999	0.140442	0.119149	0.0107361	0.290472	0.0110982	0.241734
cg12671018	LINC663	770678	0.553152	0.551654	0.570409	0.583591	0.547024	0.617742	0.52428	0.517775	0.500072	0.483236	0.594507	0.580388	0.657308	0.670181	0.0181395	0.341381	0.020812	0.284048
cg15211621	LOC28444	770679	0.338164	0.386446	0.271635	0.139585	0.13454	0.119054	0.102631	0.0955788	0.0980157	0.090427	0.0869009	0.114792	0.0764161	0.0981416	-0.243328	1.91696e-05	-0.0497217	0.0478285
cg01870679	ZNF56	770680	0.469389	0.528164	0.519952	0.474531	0.509932	0.556352	0.56236	0.54056	0.406403	0.460933	0.349868	0.564036	0.517676	0.524141	0.000118925	0.499052	-0.0567715	0.0708665
cg04720803	ZNF56	770681	0.594426	0.648748	0.60061	0.624823	0.494325	0.229239	0.53827	0.222805	0.653667	0.72791	0.760669	0.441174	0.676597	0.717196	-0.0643131	0.318907	0.21119	0.0181996
cg09961645	ZNF56	770682	0.688422	0.673193	0.798862	0.835975	0.721572	0.573249	0.877337	0.843683	0.693524	0.64294	0.653235	0.594432	0.781576	0.807425	0.0545101	0.241699	-0.079591	0.0966985
cg24056307	ZNF56	770683	0.576752	0.609794	0.811251	0.854492	0.730459	0.649848	0.866951	0.647001	0.867289	0.859572	0.872344	0.820102	0.833578	0.859348	0.212747	0.00226942	0.0920383	0.0247198
cg12187115	ZNF56	770684	0.794328	0.745478	0.862747	0.855036	0.844554	0.836962	0.852624	0.861457	0.849222	0.881832	0.857423	0.883731	0.863856	0.860359	0.0892473	5.95751e-06	0.0138406	0.0373581
cg10837488	ZNF56	770685	0.400533	0.40159	0.485246	0.466252	0.415216	0.455711	0.451412	0.44917	0.474419	0.500448	0.493158	0.465128	0.491009	0.451557	0.0654986	0.00146406	0.0254521	0.0313788
cg22094706	ZNF56	770686	0.422855	0.427839	0.473672	0.465281	0.447051	0.44583	0.438012	0.450973	0.542104	0.514764	0.539716	0.483687	0.48461	0.506159	0.0573078	0.0255574	0.0583701	0.00028642
cg08339762	ZNF56	770687	0.278756	0.280882	0.361874	0.355972	0.310064	0.309983	0.297946	0.285291	0.369048	0.399374	0.371376	0.443858	0.399778	0.410184	0.0797433	0.0246215	0.0787482	0.000479069
cg14801158	ZNF56	770688	0.223468	0.33341	0.313102	0.457257	0.169886	0.392463	0.315406	0.367418	0.381576	0.332601	0.386002	0.309207	0.396292	0.425948	0.0754903	0.104707	0.0360158	0.213384
cg21517320	ZNF56	770689	0.115701	0.206693	0.349999	0.380919	0.403712	0.398194	0.368628	0.361107	0.34977	0.545216	0.391512	0.404989	0.431286	0.433999	0.240414	4.22806e-05	0.0490355	0.056741
cg04070211	ZNF56	770690	0.348018	0.368814	0.363014	0.446645	0.319438	0.093766	0.485813	0.292011	0.348789	0.607469	0.371643	0.627776	0.145386	0.360978	0.013478	0.454831	0.0768921	0.214188
cg22017654	ZNF56	770691	0.392111	0.276076	0.417808	0.396041	0.364718	0.207237	0.423277	0.444058	0.458532	0.46258	0.378072	0.177724	0.187748	0.504019	0.0343906	0.346692	-0.0140772	0.420936
cg05137199	ZNF56	770692	0.299899	0.261001	0.372395	0.347817	0.335321	0.284165	0.414523	0.344386	0.369875	0.39591	0.412741	0.320534	0.328035	0.343835	0.0753448	0.0118667	0.0120535	0.30784
cg15299366	ZNF56	770693	0.403845	0.425189	0.51242	0.534907	0.514592	0.44453	0.493759	0.495427	0.530744	0.542316	0.519799	0.410481	0.442217	0.469403	0.0780328	0.0134164	-0.0134458	0.302085
cg21059543		770694	0.0864076	0.0865502	0.390752	0.423912	0.306645	0.0616696	0.311379	0.297925	0.486732	0.307224	0.372713	0.0756073	0.081008	0.316298	0.19951	0.037954	-0.0254498	0.384942
cg22511432		770696	0.515695	0.536775	0.594655	0.581938	0.576532	0.452485	0.670427	0.638967	0.677126	0.687241	0.645949	0.603229	0.604628	0.586534	0.0837411	0.0477344	0.0482837	0.0991503
cg23692620		770697	0.331793	0.343039	0.499469	0.496854	0.432504	0.293313	0.39078	0.411727	0.500442	0.598926	0.578764	0.601697	0.652674	0.426687	0.152903	0.0346907	0.139091	0.00624642
cg07645542		770698	0.421559	0.431133	0.431801	0.425911	0.443406	0.427948	0.441085	0.45403	0.443923	0.470479	0.476271	0.450578	0.471519	0.47729	0.0248409	0.0485668	0.0276468	0.00172153
cg09683381		770699	0.144924	0.129274	0.25446	0.223595	0.132634	0.10699	0.152961	0.16612	0.272418	0.347291	0.252969	0.113158	0.143335	0.096522	0.0514387	0.197311	0.0314888	0.259724
cg23406436	ZNF253	770700	0.122721	0.096775	0.0294704	0.0797873	0.0461308	0.0580892	0.0281584	0.0443473	0.16124	0.286299	0.236368	0.0630066	0.0286506	0.0658324	-0.0157998	0.403815	0.0925688	0.0296713
cg26672980	ZNF253	770701	0.435271	0.334139	0.762427	0.773651	0.556685	0.257622	0.454427	0.271344	0.74122	0.782995	0.853796	0.471631	0.48602	0.716572	0.209328	0.0957436	0.16268	0.0910025
cg08232320	ZNF253	770702	0.117944	0.147613	0.510012	0.508483	0.109045	0.0689753	0.0546561	0.103763	0.549322	0.617909	0.557772	0.437005	0.425437	0.697693	0.253894	0.0828562	0.321701	0.00452029
cg15595599	ZNF253	770703	0.262316	0.290819	0.375083	0.412592	0.350972	0.134618	0.379123	0.378415	0.481301	0.426184	0.393329	0.445224	0.421185	0.479484	0.113225	0.0561537	0.102651	0.0207203
cg15119076	ZNF253	770704	0.285567	0.379487	0.448761	0.431955	0.398989	0.0846749	0.376308	0.539174	0.34089	0.509606	0.463608	0.555762	0.504736	0.50039	0.0970446	0.160978	0.0991883	0.0938626
cg26933068	ZNF253	770705	0.407603	0.420222	0.3997	0.398418	0.360196	0.314375	0.430246	0.424259	0.521958	0.618417	0.503713	0.485666	0.515675	0.380908	0.0322151	0.306743	0.116524	0.00436365
cg09414724	ZNF253	770706	0.526404	0.432146	0.466767	0.441078	0.482247	0.275865	0.377897	0.574807	0.628502	0.537392	0.587754	0.455201	0.426017	0.604473	0.00889168	0.455068	0.103446	0.0409655
cg02831090	ZNF253	770707	0.451809	0.390615	0.575234	0.577295	0.583635	0.407216	0.60714	0.597591	0.595954	0.60389	0.461392	0.533434	0.520864	0.79775	0.150571	0.0258635	0.027529	0.318353
cg01646610	ZNF253	770708	0.215633	0.286375	0.127325	0.0901162	0.142555	0.283035	0.124557	0.110659	0.132957	0.132854	0.117368	0.624273	0.479629	0.505581	-0.0117618	0.46678	0.185736	0.0433058
cg08988367	ZNF253	770709	0.477031	0.464934	0.351421	0.398682	0.204856	0.434238	0.415306	0.440742	0.429969	0.395585	0.424361	0.706036	0.766912	0.719538	0.00298817	0.490487	0.199526	0.015587
cg13551269	ZNF253	770711	0.7574	0.605031	0.592238	0.581162	0.524145	0.620765	0.618452	0.610473	0.618927	0.575642	0.432407	0.795167	0.704244	0.800891	-0.0583393	0.239165	0.063341	0.157001
cg18788355	ZNF253	770712	0.311061	0.24041	0.215257	0.156569	0.0563525	0.419848	0.0341523	0.0629684	0.0938954	0.175588	0.047296	0.408817	0.499206	0.494697	-0.0536817	0.347834	0.129059	0.11882
cg02166179	ZNF93	770713	0.107097	0.0178293	0.0480955	0.0197959	0.0332006	0.0550889	0.0134899	0.0512065	0.0322286	0.121811	0.0304664	0	0.0774714	0.0394775	-0.0189356	0.250072	0.0134295	0.246975
cg09083082	ZNF93	770714	0.404968	0.437294	0.592115	0.615314	0.481332	0.433217	0.484592	0.477934	0.616449	0.62571	0.575377	0.454669	0.397913	0.394387	0.0912865	0.0901114	-0.00333313	0.475523
cg04449120	ZNF93	770715	0.0853064	0.066516	0.13809	0.167367	0.10107	0.0881599	0.0576347	0.0386095	0.26896	0.510234	0.334365	0.131533	0.156787	0.0996201	0.098458	0.169722	0.151761	0.0226597
cg27379065	ZNF93	770716	0.188842	0.276308	0.169181	0.142027	0.155134	0.1496	0.0921162	0.123696	0.173414	0.129914	0.117391	0.134728	0.163356	0.121195	-0.0932626	0.000631472	0.00137414	0.463396
cg19818398	ZNF93	770717	0.171965	0.135277	0.120552	0.124272	0.133594	0.136919	0.104262	0.105363	0.147734	0.131738	0.09372	0.138699	0.122606	0.121539	-0.0302043	0.0188487	0.0051792	0.298116
cg14826366	ZNF93	770718	0.267489	0.276392	0.325089	0.353096	0.381055	0.28479	0.402267	0.387653	0.481106	0.432276	0.410679	0.298931	0.311451	0.280756	0.0904884	0.0380584	0.0135414	0.365672
cg23501467	ZNF93	770719	0.331439	0.350219	0.256592	0.3473	0.304438	0.1157	0.482017	0.474086	0.378578	0.3941	0.424508	0.196782	0.116239	0.0970567	-0.0418795	0.345599	-0.062145	0.235324
cg19338212	ZNF93	770720	0.830542	0.803728	0.7105	0.712565	0.843437	0.61095	0.713353	0.682113	0.846956	0.834829	0.88562	0.873713	0.861709	0.872007	-0.0298223	0.336899	0.150319	0.000394708
cg14573897	ZNF93	770721	0.675196	0.658423	0.585879	0.651625	0.591126	0.532925	0.617228	0.586955	0.599544	0.643337	0.629856	0.606235	0.550807	0.684772	-0.060119	0.0386836	0.0248021	0.167201
cg00432059	ZNF93	770722	0.851773	0.861576	0.883667	0.841675	0.859172	0.852668	0.874669	0.848594	0.865125	0.872253	0.859575	0.87444	0.880236	0.811917	0.00365783	0.403888	0.000516667	0.483405
cg02868598	ZNF93	770723	0.261953	0.262704	0.243761	0.229033	0.252316	0.271505	0.224259	0.257985	0.23745	0.22971	0.247389	0.265081	0.248458	0.259215	-0.0151485	0.095938	0.00140737	0.439818
cg20781660	ZNF93	770724	0.223657	0.140548	0.201333	0.137416	0.103225	0.0910147	0.0560334	0.0977091	0.124752	0.135501	0.0741774	0.117405	0.124491	0.120134	-0.0668367	0.0221223	0.0016217	0.471561
cg22402973	ZNF93	770725	0.0661451	0.0656042	0.0698081	0.0621413	0.0439493	0.0452482	0.0403634	0.0414415	0.0509549	0.0128584	0.0396693	0.0451749	0.033895	0.0692938	-0.0196415	0.0571692	-0.00851759	0.187263
cg25279456		770726	0.0883322	0.0923787	0.0956511	0.110694	0.0699925	0.136373	0.0880263	0.0701296	0.18569	0.10653	0.0750669	0.208277	0.0951951	0.103754	0.0217595	0.256381	0.0339412	0.0976657
cg18702463		770727	0.5679	0.610729	0.653839	0.629487	0.54007	0.563105	0.600281	0.586697	0.626085	0.628187	0.606222	0.60237	0.635493	0.571367	0.014286	0.291991	0.0160407	0.216529
cg03670509		770728	0.0611303	0.0581239	0.0637324	0.0564286	0.0752185	0.0766605	0.0629377	0.0888474	0.0752279	0.0422255	0.0953403	0.0890317	0.0652932	0.054673	0.010841	0.183973	-0.000338892	0.486249
cg12770498	ZNF682	770729	0.0391047	0.0333042	0.0781101	0.0574065	0.0408295	0.0546582	0.0314403	0.0256669	0.0338758	0.0202428	0.043528	0.0251817	0.0403169	0.0422293	0.00491938	0.343384	-0.0137895	0.0743194
cg06593767	ZNF682	770730	0.0738988	0.0816809	0.0990231	0.0787708	0.0743609	0.0734261	0.0733217	0.0609711	0.0638964	0.0633105	0.0873216	0.104833	0.0650008	0.0724633	-0.00139826	0.447451	-0.000508068	0.476813
cg19534723	ZNF682	770731	0.083	0.0952263	0.0989106	0.0736103	0.0732026	0.0726504	0.0571941	0.0797705	0.0706085	0.0552095	0.0745886	0.0788379	0.0586083	0.0406875	-0.0196233	0.0503264	-0.0127997	0.0711885
cg19327544	ZNF682	770732	0.143426	0.0897093	0.113511	0.170027	0.0912424	0.058898	0.0612314	0.0412676	0.0923173	0.0621563	0.121401	0.0963608	0.105707	0.125245	-0.0216205	0.223615	0.0111684	0.306669
cg25346193	ZNF682	770733	0.232581	0.292512	0.466605	0.399173	0.272245	0.251175	0.158942	0.180082	0.194896	0.190733	0.311426	0.18295	0.287836	0.240362	-0.00117782	0.493381	-0.0533363	0.175412
cg23504474	ZNF682	770734	0.813928	0.799895	0.962189	0.906335	0.854984	0.853332	0.935988	0.928908	0.933255	0.955163	0.923238	0.857224	0.939858	0.937369	0.108742	0.00128023	0.0173951	0.233647
cg22239483	ZNF682	770735	0.26861	0.249224	0.442172	0.382347	0.495645	0.396973	0.484758	0.433958	0.632435	0.642252	0.602199	0.226783	0.101755	0.154986	0.157438	0.125069	-0.0459072	0.338311
cg06672317	ZNF682	770736	0.554531	0.487442	0.866857	0.885081	0.808426	0.812361	0.914887	0.870615	0.884473	0.742909	0.872607	0.259833	0.864054	0.568768	0.258253	0.0430104	-0.160931	0.0728939
cg15493853	ZNF682	770737	0.55597	0.549418	0.629511	0.812482	0.82206	0.848208	0.861061	0.851101	0.863795	0.881143	0.890234	0.472235	0.832549	0.513608	0.220472	0.031704	-0.06181	0.247062
cg15805162	ZNF682	770738	0.508496	0.454367	0.65591	0.630985	0.466057	0.675198	0.442712	0.411749	0.567109	0.55602	0.541551	0.809056	0.794602	0.47371	0.103957	0.150757	0.0765731	0.167637
cg08817644	ZNF682	770739	0.398795	0.310782	0.470406	0.455887	0.350844	0.256043	0.314114	0.352457	0.392664	0.375028	0.399041	0.275191	0.415176	0.430209	0.0191331	0.357627	0.0145932	0.363378
cg12757137	ZNF682	770740	0.373352	0.232153	0.123981	0.143369	0.164779	0.153913	0.0416282	0.0427269	0.20236	0.0445492	0.0868002	0.113802	0.344017	0.115407	-0.171308	0.0112239	0.039423	0.222006
cg07397308	ZNF682	770741	0.155138	0.139271	0.112411	0.176993	0.110975	0.0797222	0.103082	0.371325	0.127135	0.037483	0.0774818	0.382584	0.32141	0.476932	0.0509234	0.323198	0.0780862	0.192945
cg19688887	ZNF682	770742	0.645941	0.566248	0.410736	0.586269	0.51017	0.431487	0.524389	0.540003	0.526356	0.408096	0.328923	0.721436	0.77989	0.776455	-0.0607435	0.293297	0.0896837	0.157597
cg17771737	ZNF682	770743	0.80311	0.809925	0.843231	0.859101	0.853602	0.83497	0.865113	0.867349	0.857282	0.923836	0.863857	0.875118	0.847179	0.871615	0.057004	0.00228575	0.0192537	0.0713553
cg25571588	ZNF682	770745	0.32631	0.398936	0.694618	0.66031	0.420459	0.380611	0.353131	0.407773	0.757262	0.8546	0.726048	0.485945	0.510472	0.17383	0.172798	0.133065	0.0985426	0.212127
cg05346631		770746	0.254126	0.305471	0.240344	0.157788	0.414458	0.179003	0.567403	0.561501	0.412219	0.538079	0.154667	0.409433	0.139957	0.102458	0.043311	0.373369	-0.060614	0.291104
cg22677757		770747	0.149411	0.0724917	0.0696335	0.0986829	0.0586304	0.0724955	0.0156557	0.0717045	0.0452323	0.0984682	0.0613675	0.0601991	0.0626359	0.181091	-0.0363014	0.136856	0.0203654	0.202089
cg20126635		770748	0.0838952	0.0701143	0.450407	0.422155	0.153424	0.0846295	0.0585224	0.0734299	0.55054	0.617054	0.573778	0.110675	0.196487	0.0539587	0.20175	0.121459	0.143321	0.144934
cg10200255		770749	0.156048	0.171369	0.427666	0.385579	0.303043	0.079701	0.334513	0.177698	0.464742	0.343102	0.365496	0.205778	0.0841593	0.0728094	0.106649	0.160449	-0.0286856	0.371058
cg15201536		770750	0.488138	0.511496	0.788204	0.787554	0.783897	0.612992	0.857613	0.867573	0.934456	0.932793	0.879949	0.793458	0.76684	0.765253	0.314398	0.000192269	0.0624856	0.11806
cg22582862		770751	0.780133	0.761326	0.897516	0.866889	0.855691	0.549783	0.919287	0.911404	0.908691	0.886073	0.922168	0.825272	0.732208	0.837302	0.0719612	0.187439	0.0185241	0.389656
cg04259832		770752	0.395603	0.401266	0.619773	0.647324	0.495893	0.45815	0.410746	0.486515	0.752216	0.706126	0.745761	0.414845	0.489375	0.445748	0.157605	0.0612497	0.0726117	0.178254
cg25973895		770753	0.108892	0.170177	0.281962	0.274593	0.190258	0.163337	0.245328	0.099745	0.399971	0.108095	0.39538	0.153212	0.107557	0.108062	0.0710905	0.196257	0.00284227	0.483221
cg16008616		770754	0.144156	0.184766	0.319097	0.306903	0.436177	0.434582	0.531007	0.531138	0.33897	0.291768	0.374238	0.44407	0.325921	0.137998	0.208195	0.0125112	-0.107656	0.0462645
cg10243301		770755	0.14061	0.231684	0.425595	0.415059	0.377437	0.041718	0.437728	0.400964	0.48549	0.596051	0.579223	0.336261	0.340354	0.368962	0.214257	0.0306936	0.101307	0.114097
cg00578775		770756	0.108457	0.0968896	0.0945336	0.0507007	0.087243	0.0679165	0.0766984	0.0555212	0.090841	0.209976	0.0828712	0.0987802	0.131413	0.0935668	-0.0076679	0.403628	0.0458059	0.0265072
cg19505032	ZNF9	770757	0.513559	0.512225	0.359056	0.344803	0.179288	0.553454	0.102955	0.0502206	0.497357	0.471271	0.550343	0.403915	0.578569	0.399686	-0.138648	0.153923	0.218561	0.0123323
cg14766646	ZNF9	770758	0.223363	0.243531	0.262021	0.25432	0.226974	0.30115	0.208156	0.200327	0.225535	0.20711	0.238053	0.263233	0.287436	0.288093	0.0134204	0.303107	0.0094189	0.328775
cg12007683	ZNF9	770759	0.530566	0.592877	0.664639	0.718181	0.604495	0.747524	0.640379	0.589823	0.84163	0.804389	0.869951	0.834852	0.767132	0.766193	0.175711	0.013667	0.153184	0.000275691
cg09628321	ZNF9	770761	0.362215	0.36845	0.417303	0.405123	0.393338	0.367738	0.376794	0.4026	0.472901	0.500764	0.510378	0.436831	0.413598	0.432449	0.0621519	0.0443513	0.0673378	0.00180884
cg13019465	ZNF9	770762	0.591252	0.630947	0.66638	0.642641	0.667844	0.683627	0.688054	0.695924	0.731062	0.744672	0.70396	0.734801	0.701824	0.767736	0.0912774	0.00295396	0.0565974	0.000676365
cg03317517	ZNF9	770763	0.753719	0.709721	0.721921	0.712123	0.74057	0.722256	0.77399	0.757072	0.75822	0.777637	0.748982	0.766678	0.77274	0.789703	0.021771	0.141724	0.0310046	0.0106723
cg20972142	ZNF9	770764	0.342648	0.297813	0.38822	0.384457	0.473377	0.359522	0.357414	0.326252	0.398337	0.281314	0.324226	0.360593	0.281116	0.395933	0.0406662	0.164446	-0.0412871	0.0983431
cg26265468	ZNF9	770765	0.33759	0.270459	0.512771	0.41848	0.272134	0.314812	0.144126	0.2283	0.444921	0.560834	0.409943	0.219929	0.190457	0.230647	0.0249214	0.403835	0.027685	0.371318
cg26189637	ZNF9	770766	0.0748269	0.0778525	0.0533892	0.0587102	0.0731149	0.0902746	0.0935928	0.0929413	0.113923	0.0669951	0.0825006	0.0519097	0.131639	0.0657	0.00488448	0.395166	0.00844073	0.288367
cg23149822	ZNF9	770767	0.027081	0.03714	0.0505053	0.0580874	0.0367077	0.0421971	0.0513512	0.0413135	0.0433156	0.041261	0.0328944	0.0104914	0.0432674	0.0440581	0.00917701	0.157499	-0.0108124	0.0573111
cg06736434	ZNF9	770768	0.0330772	0.0932806	0.0940486	0.109293	0.0954059	0.0450901	0.0482134	0.0331345	0.107128	0.13276	0.0239308	0.0332008	0.0383179	0.0155584	0.00149448	0.48102	-0.0123815	0.30808
cg06794025		770769	0.0785496	0.105141	0.103234	0.043779	0.0481334	0.0752809	0.0382145	0.0607327	0.0946046	0.0615339	0.0700716	0.0673883	0.0273772	0.0751956	-0.0280499	0.0605313	0.00446606	0.37305
cg15411441		770770	0.305958	0.237497	0.432759	0.375962	0.192299	0.448779	0.231872	0.120946	0.416143	0.461177	0.417352	0.423116	0.192004	0.499412	0.0792577	0.209688	0.101098	0.0928365
cg03126199	ZNF486	770771	0.319967	0.30445	0.225191	0.163135	0.375661	0.14752	0.603126	0.618506	0.309796	0.1476	0.145054	0.197631	0.105628	0.110928	-0.0497269	0.357003	-0.186084	0.0361044
cg00275362	ZNF486	770772	0.0697483	0.146162	0.101277	0.122944	0.112992	0.0698925	0.0174718	0.0676411	0.0955729	0.132597	0.0732608	0.0785216	0.0718923	0.0497862	-0.0251344	0.180504	0.00156873	0.468836
cg07762785	ZNF486	770773	0.587537	0.562611	0.581883	0.552656	0.514393	0.390818	0.526827	0.543472	0.648012	0.612278	0.536613	0.529987	0.526416	0.564881	-0.0310542	0.25478	0.0513566	0.0810102
cg16879806	ZNF486	770774	0.190213	0.166913	0.221946	0.181878	0.129327	0.122895	0.116258	0.139065	0.194322	0.168214	0.136761	0.156088	0.101591	0.114849	-0.029964	0.144047	-0.0065907	0.385417
cg25393574	ZNF486	770775	0.397312	0.412233	0.429451	0.426346	0.418045	0.419572	0.419051	0.436012	0.491764	0.476548	0.501802	0.467658	0.438413	0.475399	0.0452329	0.0337256	0.0505175	0.000156092
cg02427230	ZNF486	770776	0.464232	0.49666	0.599852	0.56726	0.621556	0.474889	0.759849	0.72432	0.54085	0.569984	0.728372	0.446973	0.457433	0.423882	0.0958226	0.140029	-0.0967055	0.0778584
cg15748470	ZNF486	770777	0.435814	0.486525	0.655256	0.567129	0.696035	0.458409	0.859613	0.857832	0.546039	0.568982	0.591366	0.431461	0.491139	0.375942	0.130431	0.135194	-0.181557	0.0165225
cg03570035	ZNF486	770778	0.42368	0.471978	0.764124	0.794729	0.736578	0.594427	0.864143	0.799806	0.593239	0.4706	0.176724	0.158047	0.396424	0.099896	0.0895658	0.331823	-0.443146	0.000286846
cg07227744	ZNF486	770779	0.359893	0.362813	0.559496	0.552006	0.467739	0.434885	0.526397	0.510498	0.521194	0.48677	0.453166	0.281764	0.268852	0.249712	0.0813535	0.171317	-0.131594	0.0175286
cg24749688	ZNF486	770780	0.239305	0.216751	0.319779	0.315956	0.385503	0.168641	0.418447	0.405525	0.366278	0.359666	0.375454	0.304208	0.167575	0.540221	0.115909	0.0746208	0.0165916	0.397208
cg08471835	ZNF486	770781	0.1566	0.187925	0.167696	0.120122	0.166305	0.135158	0.115977	0.343427	0.150448	0.100876	0.111931	0.139497	0.107801	0.117447	-0.0242054	0.311825	-0.0534474	0.0831884
cg10615585	ZNF486	770782	0.447151	0.417183	0.315248	0.357824	0.463915	0.326997	0.481048	0.463655	0.525439	0.56128	0.468162	0.286188	0.248907	0.298164	-0.0324312	0.340546	-0.00342447	0.479074
cg13289723		770783	0.604944	0.585226	0.615696	0.619807	0.588326	0.592555	0.627819	0.587682	0.628223	0.629185	0.594128	0.616649	0.598129	0.596708	0.0128238	0.161128	0.00518927	0.304543
cg13787982		770784	0.782784	0.748949	0.837398	0.809322	0.607231	0.768172	0.606738	0.598119	0.720462	0.804818	0.780707	0.78377	0.757855	0.790758	-0.0270873	0.337942	0.0685651	0.0895083
cg19847283		770785	0.750108	0.757477	0.737462	0.749647	0.743825	0.744786	0.733312	0.746043	0.767231	0.781	0.745982	0.767761	0.760513	0.757714	-0.000853208	0.467801	0.0208542	0.0015365
cg15836505		770786	0.825981	0.829696	0.843059	0.858894	0.820306	0.814813	0.83999	0.848147	0.874032	0.865296	0.840438	0.859972	0.846205	0.796719	0.0144841	0.196685	0.00957582	0.24234
cg18111443		770787	0.684691	0.693851	0.702366	0.72212	0.616305	0.609669	0.611687	0.634834	0.738134	0.73695	0.717977	0.649076	0.689515	0.705438	-0.0114318	0.380431	0.0566848	0.021714
cg23679260		770788	0.420677	0.457762	0.46337	0.459696	0.453275	0.435342	0.446239	0.467699	0.497675	0.506041	0.504579	0.466865	0.467122	0.492837	0.0325092	0.0478815	0.0349164	0.00129834
cg00333698		770789	0.194812	0.117173	0.0862874	0.0837756	0.114444	0.0911138	0.060524	0.119012	0.0612269	0.109348	0.0673003	0.0630553	0.0598658	0.0637269	-0.0743529	0.00169113	-0.0217723	0.0468131
cg22155405	LOC284441	770790	0.263192	0.124564	0.134823	0.111659	0.0585144	0.10841	0.147683	0.0683918	0.114309	0.0472735	0.0621188	0.105376	0.0681225	0.116668	-0.098599	0.0050415	-0.0192689	0.166618
cg27578974	LOC284441	770791	0.629541	0.630383	0.592464	0.589395	0.581447	0.584265	0.601668	0.583758	0.645458	0.639647	0.618317	0.62794	0.6211	0.624391	-0.0208081	0.119801	0.0406427	9.35171e-06
cg23093385		770792	0.0250211	0.106154	0.0785334	0.0661952	0.0385134	0.0380988	0.0331984	0.0399216	0.0477632	0	0.0141505	0.0495528	0.0199246	0.0252414	-0.0279963	0.0966064	-0.0229714	0.0313636
cg07433360		770793	0.142821	0.115362	0.113764	0.125622	0.0984564	0.10101	0.103593	0.10406	0.100655	0.0871802	0.0784765	0.110171	0.093581	0.24549	-0.0155865	0.317258	0.0115082	0.333549
cg19529596		770794	0.0881015	0.0902263	0.161939	0.259022	0.066792	0.0586489	0.0424014	0.0469653	0.0519218	0.0866676	0.0577527	0.0677396	0.0713284	0.0420674	-0.00472668	0.460435	-0.0430486	0.130295
cg12843464		770795	0.126978	0.124771	0.0639628	0.0945218	0.0819497	0.0919466	0.0846119	0.0658061	0.0729413	0.0722202	0.0934777	0.136839	0.0970182	0.106773	-0.0373691	0.0132966	0.0160783	0.0897522
cg02263296		770796	0.299975	0.314715	0.240168	0.309705	0.291934	0.251431	0.142912	0.152785	0.301622	0.333682	0.386955	0.413041	0.397875	0.193865	-0.0226805	0.370216	0.106351	0.0180788
cg07387273		770797	0.230608	0.182149	0.104424	0.108679	0.144517	0.0551109	0.0415931	0.0535935	0.201535	0.200591	0.324679	0.0735535	0.0476997	0.290627	-0.0691617	0.17594	0.105128	0.0276936
cg03310427		770798	0.229345	0.294755	0.363544	0.407985	0.360412	0.440064	0.39461	0.385412	0.52202	0.460186	0.3972	0.437889	0.43008	0.482617	0.161452	0.000451376	0.062994	0.00764653
cg19204924	ZNF826	770799	0.0564241	0.0862756	0.110034	0.0800189	0.0373426	0.0518511	0.0926055	0.0647746	0.135426	0.0664388	0.0548035	0.0521468	0.043973	0.0928318	0.00217063	0.461553	0.00149882	0.467309
cg20140425	ZNF826	770800	0.322027	0.36246	0.406409	0.368588	0.307055	0.295774	0.297234	0.333832	0.48487	0.450463	0.423305	0.338917	0.422599	0.413629	0.0363128	0.227462	0.0874818	0.00434654
cg07744432	ZNF826	770801	0.436208	0.421091	0.14588	0.121896	0.133193	0.341689	0.0922513	0.0714011	0.103271	0.0704016	0.110637	0.535408	0.171811	0.573345	-0.222717	0.0563148	0.109761	0.153527
cg21781761	ZNF826P	770802	0.102536	0.135289	0.0688467	0.0652629	0.0466331	0.0966548	0.0492867	0.029648	0.0700747	0.0567726	0.0213213	0.102126	0.0528875	0.0481429	-0.0599407	0.00313424	-0.000834525	0.477468
cg16670889	ZNF826	770803	0.486857	0.476622	0.494079	0.510759	0.482789	0.450271	0.505218	0.496669	0.526696	0.522185	0.498873	0.466082	0.487521	0.493885	0.0128459	0.2176	0.00924252	0.243065
cg09675051		770804	0.10281	0.12277	0.0523062	0.0712147	0.0905039	0.0574067	0.0577273	0.0690709	0.0848557	0.106332	0.0502399	0.0850029	0.0786166	0.0782339	-0.0393306	0.00495151	0.0141753	0.0792974
cg09299316		770805	0.471403	0.497487	0.510771	0.521028	0.529729	0.495433	0.468008	0.488787	0.51872	0.503742	0.516307	0.462467	0.482572	0.497441	0.0151392	0.182084	-0.00541783	0.339858
cg09253462	ZNF737	770806	0	0.0782348	0.0789916	0.122026	0.0564357	0.0349029	0.0363829	0.0155505	0.0879342	0.15428	0.0300535	0.0496952	0.0785399	0.0441752	0.0266299	0.212104	0.0167315	0.251605
cg09641034	ZNF737	770807	0.437249	0.469141	0.455407	0.363299	0.356589	0.307986	0.394716	0.401127	0.53288	0.467546	0.373654	0.391041	0.374688	0.402432	-0.0514145	0.130008	0.0438528	0.106579
cg06931615	ZNF737	770808	0.739722	0.720234	0.603556	0.604576	0.76312	0.754737	0.694851	0.86796	0.842089	0.791686	0.805312	0.545741	0.274654	0.839398	-0.031005	0.40359	-0.0316533	0.381765
cg24103195	ZNF737	770809	0.2263	0.220829	0.17776	0.186211	0.241672	0.369479	0.362866	0.397625	0.182484	0.187382	0.213379	0.415966	0.362203	0.351727	0.0638316	0.190918	-0.00374493	0.474985
cg11948055	ZNF737	770810	0.641874	0.628597	0.66834	0.703408	0.677941	0.580731	0.723563	0.730248	0.720746	0.741395	0.677931	0.649219	0.700678	0.716986	0.0556964	0.0563836	0.0204539	0.225786
cg00370815	ZNF737	770811	0.472755	0.472909	0.4991	0.473448	0.472823	0.427227	0.475785	0.474475	0.505139	0.509408	0.494144	0.50023	0.47917	0.513617	0.0125483	0.241513	0.0298083	0.010182
cg07808983	ZNF737	770812	0.127931	0.128336	0.122418	0.119022	0.109752	0.107246	0.147138	0.148064	0.15175	0.162865	0.162551	0.147192	0.204978	0.101783	0.0122632	0.291852	0.0295801	0.0419915
cg19957699	ZNF737	770813	0.0850032	0.0770864	0.116002	0.0918383	0.139304	0.105866	0.198591	0.19914	0.13263	0.108684	0.140924	0.153128	0.110416	0.216194	0.0616816	0.0320436	0.00187247	0.47091
cg12124647	ZNF737	770814	0.0765459	0.103545	0.10277	0.112704	0.104202	0.0800578	0.076035	0.0684816	0.0850516	0.0697073	0.0682948	0.163057	0.109673	0.0908134	0.00419196	0.419657	0.00705783	0.33647
cg11576468	ZNF737	770815	0.49762	0.449348	0.351911	0.374975	0.404376	0.446743	0.362164	0.369166	0.37361	0.342223	0.584804	0.663973	0.69035	0.459073	-0.0215367	0.408876	0.134116	0.0285793
cg16510409	ZNF626	770816	0.516659	0.538811	0.443917	0.42142	0.41455	0.586278	0.429936	0.439229	0.478558	0.577181	0.511203	0.579153	0.613378	0.634421	-0.0169665	0.391928	0.109761	0.00613113
cg11210415	ZNF626	770817	0.10341	0.097535	0.107328	0.0902792	0.0849151	0.0971508	0.105408	0.068975	0.0882877	0.0946289	0.0961835	0.236817	0.0714586	0.086132	0.00182469	0.477823	0.0199087	0.229413
cg17620576	ZNF626	770818	0.44276	0.46703	0.505434	0.508639	0.436075	0.423893	0.499731	0.495715	0.490818	0.511845	0.464963	0.466559	0.460689	0.424749	0.0191973	0.221255	-0.00831072	0.340222
cg11009353	ZNF626	770819	0.621612	0.620073	0.751963	0.738492	0.643671	0.602406	0.773384	0.754801	0.678252	0.633479	0.733248	0.719692	0.737038	0.593514	0.075819	0.0639961	-0.0282488	0.233426
cg01808171	ZNF626	770820	0.311343	0.358245	0.494673	0.549772	0.364002	0.334957	0.539941	0.509875	0.456498	0.395747	0.544461	0.443405	0.611622	0.424576	0.137667	0.0225848	0.0138483	0.394638
cg07363394	ZNF626	770821	0.204493	0.15698	0.112168	0.0841463	0.0591268	0.0232594	0.0498011	0.1048	0.078872	0	0.0621353	0.0855106	0.0806207	0.12399	-0.1087	0.000901074	-0.000362075	0.493515
cg17132696	ZNF626	770822	0.743674	0.770406	0.59797	0.574204	0.586677	0.562914	0.763498	0.75968	0.629636	0.598714	0.616804	0.745386	0.78758	0.791722	-0.0891411	0.105633	0.0541497	0.16592
cg22022173	ZNF626	770823	0.250016	0.265874	0.17916	0.192363	0.170979	0.125668	0.418973	0.379677	0.179072	0.373048	0.369469	0.180209	0.214505	0.692447	0.0316859	0.39757	0.0903219	0.181079
cg05322870	ZNF626	770824	0.145648	0.14905	0.202591	0.175559	0.17533	0.157571	0.142289	0.157858	0.126732	0.200575	0.15054	0.173439	0.141713	0.157182	0.0160989	0.17917	-0.0101695	0.235503
cg04461528		770825	0.0605074	0.0406697	0.0445171	0.0364604	0.0517799	0.0304604	0.0243804	0.038214	0.0377205	0.0291339	0.0247043	0.0411421	0.0383763	0.0342865	-0.0146572	0.023481	-0.00340809	0.243692
cg13842058		770826	0.0830667	0.0424944	0.0679286	0.0744779	0.0525624	0.0676339	0.0709606	0.0659505	0.0633378	0.109348	0.0454032	0.0842366	0.0490549	0.0514119	0.00407837	0.390604	0.000546403	0.480087
cg09187904		770827	0.199089	0.228264	0.207472	0.175635	0.169356	0.181447	0.196759	0.192951	0.198208	0.183187	0.19566	0.195669	0.17238	0.185806	-0.0257991	0.0104984	0.00121485	0.433789
cg01133102		770828	0.190041	0.136066	0.165426	0.131895	0.104245	0.0956694	0.0940413	0.0683808	0.123295	0.138738	0.110115	0.0940058	0.0800204	0.120502	-0.0525256	0.0154501	0.00116995	0.472212
cg13216621		770829	0.401824	0.41869	0.485342	0.451142	0.436206	0.433004	0.439663	0.441778	0.511032	0.495766	0.542134	0.465062	0.477944	0.458514	0.0595416	0.0169596	0.0438862	0.00774541
cg04737133		770830	0.540784	0.533132	0.538964	0.56649	0.545905	0.515194	0.531885	0.575167	0.583315	0.558686	0.578021	0.523535	0.533833	0.539983	0.0122904	0.236075	0.00729472	0.300097
cg03538787		770831	0.528207	0.470758	0.424532	0.395782	0.467996	0.483883	0.484187	0.471875	0.45317	0.500761	0.477432	0.452738	0.451734	0.43049	-0.0416013	0.0509086	0.0063452	0.364897
cg11663806		770832	0.462695	0.471061	0.418431	0.410574	0.450044	0.355507	0.467983	0.419716	0.464662	0.495122	0.509372	0.480376	0.460411	0.493472	-0.0147389	0.327917	0.0635264	0.00235771
cg14619432		770833	0.380273	0.312153	0.323299	0.253659	0.0484482	0.312161	0.013986	0.0382135	0.331763	0.373202	0.273098	0.375249	0.382962	0.338912	-0.0908008	0.196516	0.180903	0.00772069
cg04723095		770834	0.232925	0.226106	0.232189	0.137071	0.0758377	0.269116	0.0718161	0.0455057	0.170993	0.13646	0.221354	0.25373	0.256577	0.240161	-0.0536143	0.190645	0.0746233	0.0557704
cg02542370		770835	0.342492	0.348991	0.487272	0.463332	0.348331	0.367913	0.321507	0.342767	0.594888	0.484419	0.497312	0.34646	0.350136	0.395385	0.0709021	0.140876	0.0562463	0.138664
cg11893435		770836	0.0451438	0.0797457	0.108867	0.0791732	0.0772787	0.376514	0.0598151	0.081826	0.0813556	0.0529059	0.0758904	0.385564	0.393793	0.41147	0.119593	0.157386	0.102917	0.135909
cg22999573		770837	0.0951453	0.12291	0.149166	0.145051	0.0753022	0.0784333	0.050837	0.0158247	0.261324	0.357257	0.394806	0.0605383	0.0636156	0.10994	0.0378134	0.3429	0.122144	0.0444336
cg20484640	ZNF85	770838	0.302657	0.301479	0.398503	0.365275	0.194164	0.338769	0.281648	0.271098	0.350702	0.228973	0.266665	0.420683	0.348317	0.593563	0.0361288	0.32378	0.0599078	0.17434
cg09640368	ZNF85	770839	0.733235	0.737666	0.615635	0.591662	0.71802	0.714432	0.742578	0.732545	0.728246	0.839061	0.804958	0.780065	0.717661	0.793426	-0.00392649	0.47087	0.0914243	0.0093115
cg23137518	ZNF85	770840	0.348319	0.372278	0.811862	0.751142	0.506808	0.375344	0.607689	0.593403	0.590647	0.545902	0.515261	0.375518	0.404647	0.382786	0.178119	0.0581138	-0.138581	0.0476394
cg02745321	ZNF85	770841	0.18816	0.242989	0.439484	0.500515	0.341788	0.296144	0.291989	0.119898	0.450183	0.341813	0.469315	0.299894	0.243064	0.306447	0.126137	0.0698352	0.0201498	0.38206
cg26827041	ZNF85	770842	0.64829	0.636406	0.759713	0.740298	0.51864	0.616506	0.514796	0.521458	0.676861	0.713137	0.707713	0.780066	0.791085	0.808373	0.0367061	0.328243	0.134304	0.0128867
cg25464210	ZNF85	770843	0.578308	0.569036	0.507266	0.498563	0.619998	0.388141	0.635904	0.617582	0.525994	0.556533	0.412391	0.459579	0.426166	0.433983	-0.0668306	0.154954	-0.0754677	0.0674774
cg15690721	ZNF85	770844	0.485428	0.472075	0.426186	0.443839	0.45196	0.315261	0.48665	0.502411	0.3242	0.448073	0.296457	0.457671	0.335238	0.572249	-0.0570684	0.190361	-0.03207	0.271392
cg19381810	ZNF85	770845	0.545395	0.542394	0.539505	0.568395	0.557715	0.440304	0.598802	0.604829	0.48585	0.469661	0.480691	0.510122	0.483072	0.477887	-0.0258247	0.263563	-0.0670446	0.0116564
cg21448033	ZNF85	770846	0.392623	0.397644	0.486421	0.502077	0.502809	0.387984	0.470343	0.479119	0.538052	0.537917	0.542954	0.453615	0.48238	0.454532	0.0913836	0.00731222	0.0301163	0.12605
cg05310990	ZNF85	770847	0.650146	0.619752	0.647244	0.656185	0.696103	0.587065	0.687216	0.71602	0.679692	0.663461	0.641983	0.648472	0.609411	0.647703	0.0217638	0.21478	-0.0165184	0.225449
cg23216292	ZNF85	770848	0.545215	0.485862	0.504678	0.535416	0.588998	0.469402	0.55141	0.544882	0.542795	0.517773	0.542418	0.377458	0.451492	0.498113	-0.00513569	0.452536	-0.0441229	0.0930326
cg22665276	ZNF85	770849	0.0651743	0.0785022	0.0825362	0.0519992	0.0760028	0.0784439	0.0633018	0.0668326	0.0819768	0.058377	0.0673622	0.0920512	0.0666497	0.0596453	-0.00140673	0.438345	0.00115762	0.437174
cg11416076	ZNF85	770850	0.482067	0.483115	0.508735	0.510549	0.639844	0.529904	0.646058	0.645742	0.528126	0.498451	0.543253	0.547033	0.450885	0.437853	0.0579451	0.141442	-0.0792054	0.022428
cg13982036	ZNF85	770851	0.377027	0.38317	0.576377	0.606114	0.470288	0.514298	0.862569	0.824928	0.648847	0.69133	0.500798	0.348202	0.364364	0.385837	0.186064	0.0795519	-0.152533	0.0615413
cg08820878		770852	0.13135	0.167211	0.123874	0.115718	0.155922	0.268282	0.158538	0.184006	0.124865	0.107854	0.0976516	0.281668	0.304198	0.307971	0.0365985	0.275922	0.036311	0.233101
cg25081796		770853	0.15814	0.169431	0.314996	0.23411	0.12849	0.141402	0.0984031	0.112745	0.216011	0.1237	0.0952093	0.441186	0.43269	0.366976	0.0617076	0.266652	0.107604	0.0830009
cg04971763		770854	0.5928	0.67377	0.668545	0.79359	0.559003	0.666063	0.424662	0.426317	0.837661	0.739934	0.627079	0.743926	0.827267	0.806744	0.0434476	0.345348	0.174072	0.0143601
cg23882790	ZNF43	770855	0.531739	0.642032	0.564352	0.544782	0.447572	0.499337	0.316942	0.32865	0.436181	0.492988	0.704836	0.603397	0.613717	0.566825	-0.0769208	0.193339	0.119385	0.0338907
cg01168914	ZNF43	770856	0.0636594	0.079088	0.0102342	0.0634234	0	0.0638448	0.0655512	0.0468156	0.0931505	0.053486	0.0239827	0.0105514	0.0182145	0.0359016	-0.0309441	0.0828457	-0.00243042	0.445308
cg11750725	ZNF43	770857	0.0631604	0.0624543	0.141416	0.0887963	0.0412857	0.0887793	0.0635876	0.0476001	0.115173	0.0159125	0.0400487	0.0108838	0.0657986	0.0339851	-3.51475e-05	0.499525	-0.0316107	0.088593
cg23645639	ZNF43	770858	0.126729	0.171123	0.154531	0.160735	0.141845	0.120558	0.118327	0.183161	0.136805	0.122332	0.152543	0.169009	0.191233	0.159625	0.00196594	0.459158	0.00873138	0.275934
cg25652551	ZNF43	770859	0.39222	0.391009	0.44311	0.438287	0.418129	0.392947	0.450122	0.44975	0.444806	0.445532	0.453604	0.44622	0.465468	0.434839	0.04862	0.00199245	0.016354	0.0680014
cg23691946	ZNF43	770860	0.533474	0.543769	0.54523	0.551588	0.520781	0.533997	0.53837	0.530527	0.562605	0.550508	0.553673	0.554042	0.536573	0.544812	0.00493703	0.293006	0.0136201	0.0196614
cg14667837	ZNF43	770861	0.247186	0.263311	0.298221	0.278632	0.302064	0.286423	0.306611	0.31738	0.289092	0.267034	0.265248	0.259337	0.273036	0.264824	0.0287432	0.0319451	-0.0284601	0.00126373
cg16019856	ZNF43	770862	0.127554	0.134176	0.135523	0.0991748	0.153177	0.177032	0.145189	0.244908	0.106663	0.0985971	0.130032	0.169951	0.173677	0.168535	0.0193395	0.267221	-0.0179248	0.239483
cg19893874	ZNF43	770863	0.27474	0.239837	0.268373	0.251501	0.415298	0.393229	0.421245	0.372481	0.370203	0.359202	0.359783	0.40956	0.325649	0.414181	0.106104	0.0125385	0.0194083	0.287521
cg13497366	ZNF43	770864	0.820401	0.81317	0.910552	0.918259	0.88671	0.725487	0.913435	0.918281	0.936069	0.93706	0.89709	0.761046	0.727323	0.776671	0.0422133	0.25363	-0.039577	0.221623
cg13646565	ZNF43	770865	0.870298	0.927731	0.855424	0.884967	0.887154	0.856062	0.894731	0.873853	0.854186	0.889777	0.88081	0.888392	0.860129	0.86015	-0.0252113	0.0536957	-0.00312495	0.372949
cg07648504		770866	0.80971	0.824592	0.783736	0.8508	0.718495	0.645932	0.633586	0.664904	0.816534	0.762185	0.897962	0.845894	0.839486	0.820601	-0.043808	0.25563	0.114202	0.0080793
cg03668997	ZNF714	770867	0.813459	0.835031	0.837201	0.857057	0.799017	0.775623	0.785117	0.815012	0.832952	0.833203	0.810916	0.803507	0.817696	0.791957	-0.0109736	0.274244	0.00353395	0.405603
cg07221093	ZNF714	770868	0.722499	0.808191	0.822114	0.863413	0.817992	0.788714	0.695201	0.630985	0.874263	0.805197	0.878386	0.649877	0.836895	0.876726	0.0296354	0.330481	0.0504873	0.172778
cg25944965	ZNF714	770869	0.785692	0.830691	0.900369	0.819241	0.860265	0.777346	0.861514	0.853325	0.868111	0.854601	0.857298	0.824736	0.838109	0.874003	0.0408853	0.0565636	0.00746628	0.349725
cg01483656	ZNF714	770870	0.0667843	0.0642234	0.0626941	0.0572507	0.0674561	0.0659325	0.049435	0.0594322	0.0701836	0.0709412	0.0615852	0.170922	0.0633478	0.0549159	0.00567085	0.406404	0.0216159	0.130601
cg19882830	ZNF714	770871	0.188075	0.177862	0.028434	0.0134389	0.0756093	0.252442	0.256237	0.261219	0.0168271	0.1127	0.1458	0.391477	0.154484	0.269356	-0.0181335	0.420814	0.0338772	0.325701
cg17751872	ZNF714	770872	0.455007	0.463298	0.500482	0.482951	0.501303	0.555395	0.453152	0.435926	0.47491	0.49688	0.476898	0.553915	0.59835	0.535987	0.0463599	0.101482	0.0346219	0.108691
cg01326874	ZNF714	770873	0.211936	0.231746	0.207339	0.215959	0.215097	0.407257	0.233699	0.194961	0.201154	0.182294	0.192798	0.231522	0.210176	0.166147	-0.000307317	0.497339	-0.0483701	0.0926362
cg15174294	ZNF714	770874	0.421518	0.394352	0.376321	0.335544	0.38505	0.432848	0.349542	0.297008	0.359963	0.396921	0.344188	0.430343	0.447219	0.378862	-0.0301178	0.187396	0.030197	0.128064
cg06238316	ZNF714	770875	0.432827	0.434611	0.451773	0.435713	0.439936	0.416484	0.432785	0.42604	0.351309	0.326151	0.371055	0.456929	0.444702	0.430039	-0.0184759	0.28026	-0.0370909	0.0666857
cg09352518	ZNF714	770876	0.164798	0.158207	0.111391	0.119778	0.141062	0.127793	0.164237	0.142458	0.144362	0.0958883	0.118625	0.204125	0.374011	0.300672	0.00886423	0.443976	0.0718276	0.0733764
cg02583841	ZNF714	770877	0.751931	0.759226	0.937136	0.896101	0.761343	0.614307	0.864538	0.685614	0.913579	0.895477	0.891912	0.60726	0.614274	0.724189	0.0282324	0.385807	-0.0187246	0.408157
cg02244037	ZNF714	770878	0.65395	0.690486	0.710944	0.710977	0.620891	0.373516	0.639108	0.644204	0.700439	0.678598	0.675831	0.611128	0.619624	0.635243	-0.0371762	0.291736	0.0368707	0.251885
cg08333627	ZNF714	770879	0.507401	0.526658	0.4504	0.526124	0.458547	0.360164	0.50682	0.540394	0.53806	0.535057	0.519604	0.482903	0.557606	0.600985	-0.0106411	0.409588	0.0652946	0.0323285
cg16896134	ZNF714	770880	0.71025	0.707078	0.791228	0.738514	0.741471	0.676633	0.766123	0.810042	0.696777	0.735046	0.862353	0.760834	0.473036	0.792681	0.0283974	0.34795	-0.0338807	0.28519
cg20301777	ZNF431	770881	0.631653	0.694617	0.645896	0.707571	0.608405	0.387974	0.653643	0.645914	0.641868	0.840751	0.715947	0.554158	0.54998	0.602821	-0.0335576	0.341866	0.0426874	0.262079
cg13919192	ZNF431	770882	0.173664	0.146003	0.184642	0.205882	0.140249	0.111093	0.399153	0.344759	0.482114	0.481807	0.456147	0.117093	0.0922915	0.12762	0.102071	0.197376	0.0618822	0.261882
cg03022552	ZNF431	770883	0.438337	0.429748	0.43238	0.440783	0.392386	0.351508	0.395365	0.378887	0.43518	0.426948	0.419861	0.356992	0.369338	0.455143	-0.0294778	0.136676	0.0120251	0.288803
cg12135835	ZNF431	770884	0.80654	0.75285	0.786308	0.780516	0.812509	0.601682	0.83923	0.85769	0.728327	0.625886	0.68536	0.760448	0.790833	0.795478	-0.0243397	0.344727	-0.0486007	0.159051
cg02101581	ZNF431	770885	0.770541	0.794287	0.721385	0.725596	0.572969	0.495152	0.655381	0.901862	0.839703	0.808099	0.507652	0.806573	0.616556	0.488109	-0.104161	0.170989	-0.000942233	0.495792
cg26627780	ZNF431	770886	0.0682581	0.0617431	0.0769561	0.0747429	0.0601895	0.136469	0.063701	0.0406048	0.0724734	0.071262	0.0750648	0.30567	0.345311	0.0451758	0.0489678	0.26181	0.0770489	0.102042
cg27527479	ZNF431	770887	0.0689532	0.0758183	0.0691518	0.0685754	0.109823	0.0941139	0.0990282	0.140653	0.102824	0.076175	0.108357	0.116817	0.176739	0.204957	0.0415487	0.0996914	0.0340871	0.0837819
cg25650185	ZNF431	770888	0.347342	0.343015	0.420034	0.413917	0.425905	0.421336	0.407634	0.437316	0.525252	0.471052	0.55489	0.384732	0.365436	0.333843	0.084934	0.0436799	0.018177	0.318454
cg18461458	ZNF431	770889	0.374749	0.365802	0.438668	0.462905	0.42661	0.375428	0.409238	0.423382	0.451353	0.441767	0.45233	0.388412	0.419016	0.396114	0.053493	0.0102988	0.00212685	0.450198
cg11555228	ZNF431	770890	0.54927	0.539527	0.536788	0.551578	0.510706	0.512275	0.518594	0.526019	0.563629	0.578139	0.556999	0.527814	0.56809	0.545612	-0.00304482	0.429089	0.0307208	0.00511366
cg20142672	ZNF431	770891	0.483246	0.479201	0.490856	0.506234	0.478146	0.483924	0.488677	0.487501	0.521903	0.49857	0.536306	0.4724	0.497288	0.489659	0.014732	0.144603	0.0134647	0.106664
cg04077732	ZNF431	770892	0.463643	0.472417	0.485726	0.486524	0.481971	0.502713	0.521832	0.51014	0.451706	0.47631	0.478444	0.497345	0.506229	0.478962	0.0217951	0.0706349	-0.0166517	0.0653756
cg19801460	ZNF431	770893	0.110327	0.123847	0.195932	0.177509	0.264086	0.155281	0.258138	0.319833	0.249739	0.147982	0.193655	0.258245	0.192634	0.257847	0.105487	0.00886798	-0.0117795	0.358312
cg05395323	ZNF431	770894	0.751128	0.745082	0.625942	0.630933	0.568058	0.612024	0.550431	0.65655	0.618213	0.616546	0.585954	0.590664	0.625151	0.571526	-0.143772	1.85718e-05	-0.00598083	0.377612
cg25653448	ZNF431	770895	0.120525	0.0444033	0.059814	0.0616386	0.0407769	0.0664538	0.0439048	0.0572624	0.101745	0.0843468	0.0438467	0.0532029	0.0388546	0.081937	-0.0213154	0.137323	0.0123471	0.148505
cg04237246		770896	0.0868823	0.0874224	0.0603141	0.0708554	0.061992	0.0579306	0.0296908	0.0463516	0.0950783	0.0606109	0.0653187	0.0733449	0.0509685	0.0559548	-0.0264514	0.0207109	0.0123569	0.0943587
cg14428139		770897	0.0836686	0.108391	0.0896208	0.0811257	0.0995351	0.21003	0.0686235	0.0672478	0.0847331	0.0649218	0.0698966	0.289317	0.27795	0.0980451	0.0290573	0.321956	0.0447803	0.189398
cg19496823	ZNF78	770898	0.392391	0.416386	0.570925	0.551542	0.593873	0.523864	0.593594	0.588671	0.562339	0.635543	0.629376	0.53599	0.444931	0.610903	0.165741	0.000517386	-0.000564417	0.493089
cg19904570	ZNF78	770899	0.493865	0.474568	0.727293	0.712809	0.674202	0.530139	0.73954	0.687436	0.730085	0.717252	0.740245	0.370888	0.51256	0.645132	0.164749	0.0389921	-0.059209	0.202926
cg12070036	ZNF78	770900	0.0676448	0.0598563	0.0693053	0.0507792	0.0475505	0.0689132	0.030335	0.0302471	0.0891529	0.121958	0.053554	0.104223	0.0606563	0.0262717	-0.00100504	0.482138	0.0264476	0.0660685
cg22753515	ZNF78	770901	0.0891033	0.101503	0.116404	0.0968584	0.0853502	0.127111	0.0830141	0.0603837	0.0688762	0.0817277	0.098534	0.166473	0.187436	0.0732211	0.00847931	0.38678	0.0178577	0.228926
cg07605620	ZNF78	770902	0.396848	0.406098	0.486668	0.442891	0.462043	0.521125	0.477159	0.498384	0.456465	0.470362	0.460843	0.490257	0.547786	0.205131	0.0584531	0.183903	-0.0429042	0.205003
cg04364726	ZNF78	770903	0.405415	0.459376	0.375129	0.362232	0.426747	0.524781	0.42307	0.405907	0.398362	0.318825	0.389406	0.522328	0.519797	0.439807	-0.00686308	0.44587	0.0117766	0.38753
cg19504860	ZNF78	770904	0.941185	0.924879	0.949085	0.937621	0.940014	0.93242	0.937206	0.940572	0.956349	0.929897	0.956466	0.942106	0.953289	0.945351	0.0103329	0.0821533	0.00775648	0.0681293
cg19274837	ZNF78	770905	0.127426	0.0973103	0.110965	0.100416	0.0839605	0.140336	0.105032	0.101254	0.078455	0.0881241	0.110154	0.197377	0.109675	0.0993995	-0.00193896	0.467947	0.0068704	0.362825
cg22662233	ZNF78	770906	0.130827	0.0932599	0.0916816	0.165594	0.103253	0.100068	0.10862	0.100128	0.12509	0.135428	0.0909762	0.116343	0.106236	0.110177	0.000755886	0.482061	0.00248442	0.424481
cg20987579	ZNF78	770907	0.17587	0.172492	0.186694	0.172368	0.179362	0.198329	0.20311	0.182537	0.184681	0.153622	0.179095	0.196273	0.335241	0.139983	0.0184272	0.306021	0.0110825	0.3556
cg18121245	ZNF78	770908	0.185279	0.246854	0.206694	0.190131	0.120925	0.201424	0.0732087	0.0710393	0.263942	0.14127	0.283226	0.315255	0.20662	0.311779	-0.0172735	0.394064	0.109778	0.00802222
cg07428570	ZNF78	770909	0.70687	0.79375	0.825964	0.794948	0.867162	0.746747	0.879254	0.853343	0.843518	0.914729	0.852978	0.826079	0.850025	0.887306	0.0948612	0.00940624	0.0345364	0.0931924
cg07658439	ZNF78	770910	0.676829	0.690571	0.741612	0.763709	0.694047	0.640847	0.677437	0.668623	0.75264	0.746489	0.666534	0.637979	0.673322	0.675573	0.011201	0.368393	-0.00562315	0.419143
cg09099125	ZNF78	770911	0.793524	0.850535	0.904791	0.88057	0.868118	0.846703	0.872453	0.879299	0.896658	0.867756	0.876336	0.862474	0.874226	0.869135	0.0528469	0.00143969	-0.000891267	0.462108
cg00994307	ZNF738	770912	0.875212	0.9072	0.907637	0.882331	0.868013	0.878142	0.875902	0.889176	0.890933	0.910064	0.892127	0.876733	0.88006	0.888325	-0.00458618	0.334519	0.00617363	0.210758
cg21771408	ZNF738	770913	0.797599	0.80434	0.809096	0.771215	0.787404	0.750367	0.776695	0.778422	0.81291	0.83205	0.78175	0.750725	0.781037	0.812807	-0.0139297	0.232801	0.0163469	0.141069
cg24889095	ZNF738	770914	0.595867	0.603246	0.689023	0.711599	0.670614	0.601527	0.684542	0.674226	0.717794	0.728823	0.708182	0.617309	0.675184	0.649075	0.0777682	0.00933315	0.0108057	0.327221
cg23544577	ZNF738	770915	0.786345	0.797372	0.860201	0.844506	0.820332	0.706295	0.838609	0.843968	0.852159	0.870024	0.839081	0.725719	0.796309	0.836021	0.0275766	0.241062	0.0009003	0.488862
cg06869501	ZNF738	770916	0.671153	0.663554	0.681712	0.688107	0.640445	0.628607	0.637379	0.649289	0.698479	0.708573	0.668217	0.669549	0.656512	0.640258	-0.00342623	0.430294	0.0193415	0.106602
cg18586867	ZNF738	770917	0.340073	0.378705	0.268563	0.364157	0.0563347	0.0693988	0.0909487	0.0322694	0.388061	0.364601	0.322985	0.0973862	0.343167	0.377054	-0.128145	0.128442	0.168597	0.0197757
cg21751540	ZNF738	770918	0.677408	0.687565	0.691265	0.700954	0.589014	0.669882	0.577124	0.590054	0.669777	0.706066	0.611222	0.692092	0.684063	0.695296	-0.0260854	0.242252	0.040037	0.0852121
cg15742622	ZNF738	770919	0.257729	0.238213	0.270207	0.255964	0.28563	0.282872	0.333152	0.334767	0.310401	0.263901	0.328529	0.249989	0.324841	0.334363	0.0499136	0.0319028	0.00823848	0.343939
cg24407243	ZNF738	770920	0.440369	0.448124	0.307085	0.362404	0.384767	0.422872	0.33911	0.362504	0.38343	0.358417	0.398543	0.412109	0.433862	0.425095	-0.0617297	0.0240986	0.0387859	0.0387587
cg17713613	ZNF738	770921	0.520369	0.52516	0.451496	0.475822	0.462679	0.523078	0.518717	0.504989	0.468817	0.445588	0.457159	0.500338	0.592082	0.546919	-0.0271241	0.208775	0.0123538	0.325282
cg22638505	ZNF738	770922	0.578967	0.57799	0.546432	0.547079	0.531905	0.554607	0.522004	0.526896	0.5711	0.563791	0.526643	0.541389	0.55087	0.554181	-0.0337369	0.00569995	0.013175	0.0735551
cg16601893	ZNF738	770923	0.028154	0.0154584	0.00384877	0.003991	0.00359739	0.169362	0	0.00895663	0.0201976	0.00359695	0.0195116	0.0349504	0.0374851	0.00645742	0.00419011	0.452442	-0.0112595	0.348834
cg16348929	ZNF738	770924	0.155227	0.165052	0.179474	0.205864	0.205518	0.175787	0.156483	0.166003	0.177745	0.168687	0.197896	0.185944	0.15496	0.179485	0.0193474	0.0747888	-0.00406857	0.349841
cg18099306	ZNF493	770925	0.0337227	0.0743186	0.109485	0.0940313	0.077985	0.0648145	0.0296896	0.0508098	0.072756	0.0380856	0.111478	0.0797059	0.0685255	0.151355	0.0250394	0.174003	0.0158485	0.222731
cg17054916	ZNF493	770926	0.138803	0.156828	0.216983	0.201883	0.164827	0.0644277	0.349153	0.344242	0.150554	0.0464331	0.059657	0.261413	0.138056	0.322739	0.0455484	0.289335	-0.0604441	0.180752
cg06014804	ZNF493	770927	0.231954	0.192891	0.0952344	0.0992708	0.121121	0.0945846	0.0841421	0.0793275	0.0942204	0.0732934	0.0544404	0.29888	0.166961	0.435008	-0.0710492	0.203388	0.0915204	0.084735
cg03464143	ZNF493	770928	0.331686	0.319897	0.336926	0.318787	0.206681	0.310273	0.209152	0.208462	0.417435	0.378201	0.475586	0.29755	0.386603	0.327216	-0.0030523	0.480885	0.115385	0.00508014
cg00702341	ZNF493	770929	0.406332	0.393681	0.428757	0.405583	0.452584	0.513011	0.483888	0.452491	0.510012	0.487573	0.524903	0.571019	0.577636	0.590291	0.0998058	0.0204947	0.0875197	0.00178735
cg09306584	ZNF493	770930	0.143429	0.13708	0.147301	0.169458	0.319134	0.113016	0.409484	0.374393	0.200517	0.128591	0.0937918	0.175205	0.104217	0.335648	0.073975	0.195323	-0.0824693	0.112065
cg07608032	ZNF493	770931	0.467157	0.513112	0.475476	0.523097	0.555846	0.466255	0.704828	0.58531	0.74697	0.721659	0.727778	0.566338	0.577561	0.44662	0.101344	0.113698	0.0793525	0.11024
cg01331335	ZNF493	770932	0.294736	0.330381	0.481347	0.43678	0.507641	0.318039	0.57213	0.527178	0.566442	0.496978	0.468319	0.427264	0.466606	0.533518	0.170962	0.00292538	0.0193353	0.326194
cg15420387	ZNF493	770933	0.346227	0.397077	0.621265	0.604441	0.716819	0.42612	0.73876	0.611641	0.662799	0.652102	0.733436	0.587587	0.567254	0.536192	0.249883	0.00127856	0.00338723	0.475669
cg26151087	ZNF493	770934	0.299903	0.391496	0.574586	0.552592	0.612527	0.418379	0.545982	0.539417	0.708165	0.569232	0.656746	0.451415	0.441022	0.578166	0.208319	0.00355599	0.026877	0.305686
cg08101139	ZNF493	770935	0.51525	0.512504	0.523299	0.49585	0.507676	0.599271	0.752502	0.852979	0.49371	0.463994	0.492416	0.351927	0.720822	0.70116	0.0657569	0.275061	-0.0845911	0.169982
cg12745769	ZNF493	770936	0.151537	0.207295	0.328499	0.317379	0.188284	0.307545	0.135984	0.10914	0.359203	0.296776	0.370224	0.208448	0.348145	0.381469	0.0998422	0.0879859	0.0962389	0.0370031
cg13978929	ZNF493	770937	0.272714	0.400342	0.655798	0.647656	0.594266	0.375716	0.604879	0.667049	0.692547	0.695149	0.688896	0.451931	0.440781	0.497723	0.247838	0.00648056	-0.0130563	0.42614
cg08644285	ZNF493	770938	0.0875696	0.128889	0.19389	0.16693	0.454209	0.200916	0.392924	0.378763	0.364672	0.413907	0.0545761	0.266149	0.342235	0.345796	0.189685	0.0264793	-4.96583e-05	0.499735
cg19023258	ZNF493	770939	0.105683	0.157203	0.147525	0.154105	0.117354	0.104747	0.110385	0.121054	0.073399	0.126959	0.0948947	0.119102	0.1008	0.119515	-0.0156228	0.199959	-0.0200835	0.0573803
cg25078225		770940	0.0763083	0.0497913	0.0586952	0.0367153	0.0586703	0.0469059	0.0423464	0.0446348	0.0638002	0.0506983	0.0439016	0.0773946	0.0513354	0.0577053	-0.0103162	0.141032	0.00947792	0.0746946
cg14066715		770941	0.0496077	0.122133	0.0720398	0.0795051	0.0224234	0.0341704	0.0457238	0.0295517	0.0607731	0.0762246	0.0304067	0.0477601	0.0506049	0.0332752	-0.0373319	0.0319263	0.00260506	0.415387
cg24186114		770942	0.0580124	0.054108	0.209563	0.0726036	0.0618955	0.0759362	0.0590687	0.0514349	0.0444262	0.149058	0.0531513	0.0704857	0.0680561	0.0507113	0.0244722	0.253315	-0.0157689	0.300347
cg14298924		770943	0.755972	0.796972	0.870428	0.783045	0.726421	0.760211	0.90421	0.87375	0.836376	0.886052	0.899642	0.860697	0.713522	0.852588	0.0541065	0.148694	0.021802	0.299732
cg27520689		770944	0.393572	0.423966	0.443125	0.444763	0.380631	0.363499	0.441122	0.433724	0.418104	0.404439	0.398027	0.430201	0.455848	0.382484	0.00756165	0.370927	-0.00296003	0.436784
cg23004160		770945	0.583299	0.658197	0.711683	0.639318	0.742517	0.75472	0.865578	0.850977	0.84223	0.842858	0.835132	0.613669	0.578632	0.609449	0.119815	0.0796695	-0.0404703	0.271135
cg01048962		770947	0.949489	0.957223	0.95643	0.964356	0.959057	0.85669	0.963655	0.956678	0.977564	0.991737	0.966926	0.923067	0.92573	0.974104	-0.00202337	0.469684	0.017044	0.216497
cg02997983		770948	0.408699	0.450237	0.7025	0.625996	0.603313	0.359996	0.853616	0.826712	0.788038	0.74262	0.637716	0.631335	0.566629	0.786915	0.247647	0.0149692	0.030187	0.361154
cg00855262		770949	0.412099	0.414908	0.561513	0.580306	0.345658	0.312516	0.34192	0.351945	0.436792	0.503952	0.462151	0.327598	0.481089	0.342172	0.00713053	0.460305	0.00998243	0.433307
cg16640525		770950	0.130867	0.166047	0.409475	0.36102	0.115084	0.215176	0.0772608	0.069921	0.340494	0.442561	0.335542	0.142283	0.358523	0.34342	0.119107	0.125752	0.119148	0.0657481
cg14084272		770951	0.102906	0.140891	0.06961	0.100992	0.105983	0.164189	0.0499299	0.393782	0.217828	0.271025	0.329322	0.139638	0.0725656	0.0891048	0.045099	0.2966	0.0391661	0.285135
cg25261511		770952	0.0696338	0.0708869	0.101298	0.0864197	0.0899739	0.0887956	0.0734244	0.0835444	0.123094	0.0335495	0.0705073	0.0853144	0.218768	0.0745453	0.0238425	0.238797	0.0137204	0.308472
cg08173515		770953	0.0673388	0.0835512	0.133054	0.112815	0.186877	0.110186	0.0814392	0.0525322	0.141483	0.0455727	0.0671505	0.12185	0.0930556	0.0894614	0.0275114	0.184896	-0.0197217	0.21092
cg01527159		770954	0.727955	0.777318	0.801082	0.813535	0.679811	0.754117	0.622168	0.63617	0.846498	0.873417	0.818517	0.73756	0.796153	0.803715	0.0125924	0.418467	0.0948293	0.017603
cg18399075		770955	0.2446	0.222726	0.29437	0.314312	0.41536	0.454831	0.546325	0.518307	0.454101	0.558857	0.475198	0.403052	0.545273	0.452678	0.219059	0.00229347	0.0576088	0.132716
cg21651328		770956	0.560918	0.571611	0.833827	0.807459	0.712903	0.543964	0.853871	0.861189	0.837719	0.873347	0.84044	0.732599	0.727639	0.607227	0.203084	0.0115333	0.000959733	0.494217
cg07800665		770957	0.576211	0.601781	0.685327	0.727003	0.553659	0.531595	0.583667	0.567668	0.794918	0.812615	0.777425	0.599972	0.59807	0.567432	0.0609496	0.218009	0.0835854	0.0855532
cg19211077		770958	0.35685	0.350077	0.363049	0.345293	0.425628	0.362392	0.317915	0.235866	0.271974	0.238858	0.37114	0.249498	0.215813	0.236562	-0.0506313	0.169782	-0.0777164	0.0232896
cg18488204		770959	0.582674	0.716001	0.637929	0.626987	0.62291	0.757863	0.688219	0.629819	0.545298	0.607087	0.544429	0.756286	0.7114	0.879668	0.0179873	0.405745	0.0134072	0.411617
cg27663389		770960	0.94395	0.950115	0.955605	0.922203	0.934947	0.942618	0.924079	0.936836	0.948356	0.954907	0.953707	0.932996	0.925898	0.946351	-0.00715737	0.219396	0.00765477	0.148206
cg10831725		770961	0.477846	0.47581	0.743492	0.691798	0.742303	0.567656	0.820812	0.829595	0.806965	0.829452	0.814936	0.599649	0.591677	0.540712	0.238093	0.00665121	-0.0353775	0.304594
cg06405146		770962	0.508162	0.497492	0.345919	0.284384	0.347312	0.247256	0.389253	0.421017	0.408733	0.44191	0.470765	0.237976	0.567483	0.389614	-0.123525	0.0502365	0.0802233	0.0753968
cg15983114		770963	0.0831503	0.0980972	0.203728	0.16819	0.172979	0.0961767	0.375985	0.331991	0.294722	0.373017	0.348949	0.13861	0.156693	0.121673	0.141269	0.0455725	0.0141026	0.414368
cg17340170		770964	0.134441	0.102078	0.128596	0.0977608	0.10521	0.0702431	0.099114	0.0116017	0.366112	0.310887	0.0941411	0.109368	0.076238	0.0892433	0.0116169	0.439673	0.0889107	0.0689724
cg00047222	ZNF429	770965	0.802023	0.798153	0.577722	0.592089	0.567882	0.777164	0.531248	0.566428	0.677667	0.675769	0.65573	0.84383	0.833858	0.91804	-0.115302	0.122341	0.165393	0.00855009
cg12003952	ZNF429	770966	0.402794	0.327961	0.434631	0.447776	0.299868	0.320364	0.343785	0.381964	0.472425	0.470492	0.510907	0.349416	0.397989	0.330862	0.031329	0.279448	0.0506172	0.111137
cg19955025	ZNF429	770967	0.0916705	0.117542	0.0990388	0.102016	0.0857477	0.195284	0.176791	0.0502919	0.136654	0.141169	0.0837171	0.139413	0.0887376	0.0931896	0.0113979	0.360354	-0.00438156	0.433579
cg08370080	ZNF429	770968	0.254404	0.247199	0.212688	0.20354	0.20094	0.252887	0.301925	0.266365	0.24909	0.229687	0.193959	0.243935	0.233697	0.267552	-0.0127795	0.298572	-0.00340395	0.43225
cg18649979	ZNF429	770969	0.217517	0.280441	0.239213	0.214258	0.329472	0.196248	0.422279	0.405886	0.309033	0.345942	0.400636	0.357056	0.340869	0.365802	0.0782457	0.0922129	0.0519967	0.123016
cg26494225	ZNF429	770970	0.172653	0.214361	0.30294	0.300006	0.315793	0.254834	0.143378	0.329601	0.396386	0.389169	0.385879	0.315771	0.322603	0.162361	0.108054	0.0472464	0.0542697	0.132132
cg20479068	ZNF429	770971	0.262707	0.246545	0.357852	0.350238	0.305286	0.29591	0.361398	0.359536	0.431592	0.427787	0.44437	0.272565	0.438493	0.21798	0.100624	0.041071	0.0337613	0.222993
cg08489592	ZNF429	770972	0.579347	0.583781	0.705517	0.678329	0.665982	0.621338	0.736442	0.731018	0.761781	0.797938	0.742286	0.511034	0.573994	0.546198	0.091091	0.0986472	-0.0342324	0.270859
cg06112092	ZNF429	770973	0.580567	0.599393	0.727817	0.71838	0.73462	0.584896	0.61364	0.788052	0.79859	0.794421	0.794672	0.610028	0.608934	0.655446	0.112478	0.0452879	0.0157812	0.380096
cg01304269	ZNF429	770974	0.352476	0.357451	0.321101	0.298644	0.117516	0.278451	0.0719084	0.0756992	0.36407	0.341067	0.363004	0.550186	0.395297	0.383084	-0.0582945	0.293654	0.205565	0.00243628
cg17414733	ZNF429	770975	0.505104	0.544976	0.543963	0.539244	0.527629	0.629017	0.509854	0.503831	0.562097	0.54553	0.574523	0.608522	0.628597	0.632216	0.0420448	0.125787	0.0496577	0.0313446
cg11423822	ZNF429	770976	0.422644	0.457212	0.417381	0.436027	0.401647	0.427865	0.41589	0.429943	0.45868	0.440959	0.45504	0.439132	0.453429	0.431931	-0.00593451	0.335363	0.0250696	0.00185374
cg14294115	ZNF429	770977	0.298445	0.291956	0.214041	0.218787	0.209925	0.217139	0.203625	0.2756	0.242236	0.184376	0.23856	0.303133	0.249249	0.277213	-0.0590437	0.0200552	0.0259418	0.107351
cg19788600	ZNF429	770978	0.143098	0.216137	0.456312	0.437	0.614438	0.481251	0.603697	0.606532	0.475901	0.464141	0.608574	0.467107	0.433635	0.445705	0.32824	4.10902e-05	-0.0506946	0.132035
cg21617916	ZNF429	770979	0.137127	0.16582	0.254395	0.235509	0.291239	0.142321	0.303555	0.315362	0.194446	0.16049	0.193865	0.140269	0.129091	0.133854	0.0563929	0.146681	-0.0983944	0.00323037
cg11859176	ZNF429	770980	0.530075	0.52657	0.553337	0.513593	0.522739	0.473612	0.513488	0.523325	0.537907	0.519985	0.491407	0.521687	0.529376	0.528578	-0.00923627	0.275525	0.00480753	0.35281
cg19131387	ZNF429	770981	0.143289	0.121161	0.0822716	0.163834	0.100044	0.182871	0.0934357	0.0685284	0.158703	0.0914679	0.167875	0.17106	0.203603	0.140613	0.00313373	0.463511	0.0403897	0.0648625
cg20246743		770982	0.829782	0.81085	0.815064	0.816137	0.623598	0.804205	0.448397	0.839178	0.858799	0.844972	0.849314	0.828022	0.829145	0.845458	-0.0367917	0.344367	0.118188	0.0474828
cg03720027		770983	0.358524	0.416731	0.16437	0.107825	0.0369613	0.474249	0.0120552	0.0525107	0.320186	0.0658022	0.333866	0.536615	0.669471	0.618769	-0.104904	0.282672	0.28279	0.0177044
cg19051117		770984	0.122856	0.109251	0.328416	0.330267	0.331096	0.344686	0.0873676	0.0870251	0.461213	0.451172	0.497069	0.0816614	0.393049	0.371644	0.197669	0.0467603	0.124492	0.0771011
cg14396421		770985	0.334156	0.301881	0.288189	0.243908	0.145466	0.283391	0.174663	0.0471256	0.14187	0.067716	0.101309	0.200969	0.112443	0.372641	-0.136377	0.0422737	-0.0309659	0.305887
cg10741422		770986	0.889859	0.8556	0.891765	0.898342	0.852937	0.791048	0.88466	0.867425	0.909045	0.91777	0.88949	0.865626	0.804525	0.835487	-0.005386	0.429682	0.00596103	0.405065
cg10655021		770987	0.429588	0.415944	0.34865	0.28081	0.439299	0.268354	0.568655	0.228626	0.562998	0.253175	0.347734	0.336214	0.234182	0.49887	-0.0588023	0.265096	0.0164629	0.415479
cg00455402		770988	0.404287	0.424531	0.427443	0.448463	0.367014	0.247474	0.135091	0.127017	0.477027	0.505864	0.511912	0.225361	0.376393	0.598733	-0.0437597	0.352557	0.157132	0.0376125
cg13131483		770989	0.375121	0.420194	0.219714	0.285091	0.329026	0.405973	0.439911	0.432551	0.547809	0.444589	0.479221	0.543782	0.537236	0.597037	0.0408378	0.317779	0.172901	0.00114326
cg23367146		770990	0.111171	0.127931	0.272537	0.141776	0.0499204	0.052092	0.0341552	0.0414612	0.0516655	0.0547661	0.0417305	0.0480514	0.0381154	0.0414252	-0.0472429	0.18463	-0.0526979	0.100085
cg17067847		770991	0.269037	0.287433	0.472529	0.477974	0.371464	0.222109	0.332929	0.338473	0.50357	0.471254	0.425399	0.232185	0.353464	0.434291	0.108068	0.0716517	0.0341143	0.278214
cg05668158		770992	0.383508	0.401958	0.52534	0.538745	0.466611	0.441411	0.463712	0.481206	0.517803	0.533013	0.518435	0.48033	0.422028	0.564149	0.103332	0.00341714	0.0197889	0.226836
cg15359166		770993	0.0683811	0.0839006	0.0944158	0.0696122	0.098005	0.111083	0.0579585	0.113176	0.0677284	0.0718528	0.0582605	0.103757	0.140319	0.0602196	0.0110581	0.29235	-0.00701879	0.335376
cg21451455		770994	0.0673687	0.115526	0.0732388	0.0716772	0.0549635	0.0550293	0.0521562	0.0739667	0.062922	0.0634697	0.0740669	0.0964744	0.0498364	0.0412319	-0.0273614	0.0301539	0.0011616	0.449811
cg18776840		770995	0.0769196	0.100158	0.168291	0.0946557	0.113773	0.0645255	0.18176	0.0271653	0.0979869	0.0202512	0.0699595	0.121442	0.0729626	0.0818512	0.00434656	0.452877	-0.0309528	0.14701
cg25703168		770996	0.305671	0.311597	0.408531	0.295637	0.124016	0.415729	0.388972	0.361706	0.429841	0.418967	0.506553	0.344733	0.58573	0.493841	0.0892205	0.156702	0.130846	0.0218677
cg07633664		770997	0.309371	0.286865	0.388396	0.260472	0.274805	0.346122	0.205221	0.195975	0.273213	0.293983	0.353792	0.359383	0.380011	0.214978	-0.00258901	0.480034	0.0340614	0.209581
cg10010249		770998	0.737984	0.710351	0.800602	0.757904	0.752997	0.63289	0.915875	0.891665	0.859608	0.938648	0.839628	0.775311	0.785401	0.861979	0.0935415	0.0789673	0.0514405	0.157678
cg03331224		770999	0.460498	0.48471	0.506436	0.50036	0.359903	0.485024	0.477914	0.436203	0.502528	0.468378	0.527605	0.537437	0.614433	0.592822	0.0281495	0.288556	0.0795604	0.01567
cg21994712		771000	0.866779	0.864873	0.783178	0.784275	0.751312	0.512242	0.797427	0.797093	0.925295	0.92364	0.904344	0.788775	0.759894	0.869903	-0.0660449	0.214746	0.124388	0.0221533
cg21288414		771001	0.242521	0.233312	0.242759	0.258843	0.195289	0.207445	0.270179	0.285062	0.278136	0.209451	0.223183	0.138007	0.180332	0.254758	-0.00929594	0.389803	-0.0292851	0.136301
cg26562263		771002	0.055694	0.0379018	0.0640494	0.0564525	0.0578204	0.0395317	0.0576278	0.0414549	0.0807326	0.0648714	0.0525905	0.0696373	0.0607205	0.0590921	0.0119172	0.0970033	0.0117846	0.0324181
cg16153279		771003	0.0438816	0.0470804	0.103132	0.05946	0.0147763	0.0485786	0.0653254	0.0320283	0.0797195	0.0798512	0.0210543	0.0347836	0.0513078	0.0188055	0.00525419	0.400381	-0.00629646	0.357333
cg03113550		771004	0.592525	0.562566	0.507518	0.524188	0.535458	0.518503	0.553156	0.550187	0.552598	0.600796	0.541305	0.518161	0.548093	0.562658	-0.0348275	0.044992	0.0224336	0.0623944
cg26367107		771005	0.0397611	0.0593091	0.0294673	0.0486083	0.0446707	0.188698	0.0702485	0.0429938	0.0493773	0.0629304	0.0501651	0.154985	0.192126	0.0907342	0.0358819	0.211044	0.0292719	0.207591
cg16135373		771006	0.299559	0.218027	0.394991	0.316305	0.283382	0.0612586	0.335943	0.334872	0.470001	0.529688	0.4524	0.0767503	0.0893978	0.347698	0.0489309	0.339276	0.0398638	0.340202
cg02027607		771007	0.830506	0.801364	0.793012	0.779081	0.424144	0.484212	0.293463	0.286763	0.872371	0.832765	0.84092	0.580461	0.482439	0.598714	-0.21024	0.102533	0.191166	0.0636254
cg16467625		771009	0.349944	0.282379	0.380604	0.351317	0.311945	0.270721	0.409835	0.350535	0.500675	0.464425	0.456675	0.312754	0.289918	0.408888	0.0595296	0.150231	0.0597296	0.0856418
cg18558143	ZNF1	771010	0.49014	0.446808	0.560656	0.540188	0.356189	0.128106	0.404534	0.404468	0.593364	0.525168	0.515736	0.288125	0.101598	0.139085	-0.0887055	0.255708	-0.0385111	0.364064
cg27656286	LOC641367	771011	0.439735	0.431443	0.377804	0.388874	0.0963056	0.0798679	0.0811741	0.0601047	0.410896	0.380794	0.325208	0.0904594	0.0655685	0.115501	-0.229542	0.0309712	0.0507161	0.294645
cg12404284	LOC641367	771012	0.450302	0.544549	0.624385	0.712382	0.424772	0.237678	0.385723	0.338803	0.67457	0.685859	0.70021	0.504742	0.698616	0.733596	0.062686	0.315892	0.212308	0.0124579
cg00704626	LOC641367	771013	0.916901	0.921326	0.932708	0.936579	0.883513	0.813774	0.746414	0.809555	0.884532	0.856908	0.749137	0.911588	0.901565	0.915974	-0.0572595	0.133294	0.0161936	0.348368
cg07936931	LOC641367	771014	0.753602	0.77443	0.782141	0.789182	0.69541	0.641115	0.703529	0.7082	0.785973	0.806883	0.703175	0.722996	0.728881	0.736565	-0.030345	0.206794	0.0274827	0.176701
cg08435603	LOC641367	771015	0.819985	0.815847	0.810387	0.789946	0.735285	0.640499	0.639096	0.633249	0.797551	0.830948	0.762066	0.757301	0.768643	0.778855	-0.0725974	0.0896817	0.0744833	0.0294843
cg03036167	LOC641367	771016	0.860217	0.861859	0.848087	0.850499	0.793385	0.758603	0.791089	0.807878	0.877814	0.876682	0.827772	0.829857	0.844402	0.848072	-0.0315263	0.126594	0.0425097	0.0160949
cg10589018	LOC641367	771017	0.921629	0.882744	0.952331	0.944623	0.916632	0.886564	0.935694	0.91821	0.973112	0.977868	0.983457	0.93923	0.887883	0.941384	0.0358962	0.0808399	0.0248133	0.0946979
cg22022973	LOC641367	771018	0.967363	0.96413	0.963101	0.933696	0.952227	0.954156	0.956127	0.957542	0.968413	0.963451	0.964005	0.944372	0.961115	0.955609	-0.00959563	0.0977723	0.006686	0.121206
cg12382363	LOC641367	771019	0.584396	0.537321	0.509	0.466314	0.347926	0.445996	0.321223	0.379867	0.585684	0.510205	0.470566	0.290475	0.395621	0.320469	-0.14058	0.0297325	0.0171155	0.381711
cg25468220	LOC641367	771020	0.560512	0.594633	0.453329	0.390398	0.455859	0.296851	0.577271	0.574533	0.559168	0.665791	0.614272	0.604805	0.384815	0.20569	-0.0956736	0.186821	0.0477166	0.291878
cg16692781	ZNF1	771021	0.70679	0.697565	0.736631	0.707812	0.638937	0.528101	0.598116	0.593464	0.762377	0.761364	0.77095	0.394049	0.509197	0.554838	-0.0725246	0.214049	-0.00838092	0.455535
cg01619045	ZNF1	771022	0.399945	0.429301	0.423978	0.413447	0.0433904	0.0549773	0.0397673	0.0592415	0.38905	0.364555	0.390689	0.0740696	0.0529664	0.272875	-0.199706	0.0694543	0.0849006	0.209525
cg26515694	ZNF1	771023	0.477154	0.517629	0.437213	0.490824	0.44095	0.482413	0.51415	0.529169	0.489588	0.433125	0.446478	0.556177	0.467938	0.489727	-0.0159123	0.296693	-0.00194763	0.467708
cg02237493	ZNF1	771024	0.256169	0.321469	0.419357	0.418191	0.403233	0.368649	0.393305	0.378552	0.361019	0.235437	0.409063	0.341274	0.353564	0.248735	0.0720462	0.0707892	-0.0720321	0.0164343
cg03300705	ZNF1	771025	0.499503	0.474428	0.459667	0.407501	0.468173	0.449648	0.589587	0.578713	0.373709	0.242374	0.452165	0.612943	0.495148	0.526549	-0.0156176	0.419541	-0.0417331	0.254098
cg24464673	ZNF1	771026	0.38717	0.381839	0.437908	0.405788	0.421765	0.408767	0.490386	0.413551	0.500635	0.35547	0.437231	0.542129	0.506016	0.417641	0.0602694	0.0749656	0.0301594	0.176805
cg15641789	ZNF1	771027	0.465856	0.483944	0.492223	0.480388	0.464332	0.441695	0.498812	0.490081	0.501985	0.472105	0.472089	0.512168	0.524368	0.510519	0.0134972	0.225583	0.0209507	0.0625165
cg23187015	ZNF1	771028	0.421422	0.378621	0.330271	0.335008	0.296681	0.385018	0.300269	0.368081	0.310803	0.274102	0.296201	0.535846	0.454887	0.459894	-0.0377668	0.270893	0.052734	0.142097
cg24102457	ZNF1	771029	0.260016	0.230462	0.108605	0.0921442	0.221048	0.264494	0.0737847	0.142018	0.0891376	0.0645481	0.0914098	0.23843	0.433405	0.128128	-0.0829761	0.159269	0.0238276	0.361762
cg08313242	ZNF1	771030	0.161526	0.169308	0.194821	0.17537	0.106592	0.132114	0.107038	0.13444	0.169308	0.157314	0.143164	0.138277	0.143838	0.129072	-0.0211381	0.147542	0.00509955	0.377322
cg25090653	ZNF1	771031	0.0632337	0.0553358	0.0634562	0.0512275	0.0487684	0.053589	0.0429857	0.0561495	0.0565744	0.0548434	0.0631719	0.0386029	0.0317328	0.0223681	-0.0106623	0.135715	-0.00814716	0.140217
cg24048439	ZNF1	771032	0.406846	0.409249	0.331338	0.357725	0.0513722	0.39637	0.0558398	0.0256228	0.346335	0.260568	0.319073	0.3323	0.364019	0.370523	-0.140457	0.0957884	0.129092	0.0546923
cg15981671	ZNF1	771033	0.356903	0.289534	0.539893	0.538145	0.328224	0.162198	0.438628	0.437673	0.42071	0.434792	0.408268	0.236955	0.218128	0.243808	0.0440669	0.322307	-0.0803501	0.146214
cg00874721	ZNF1	771034	0.425986	0.395178	0.294555	0.370303	0.200748	0.0682035	0.398182	0.358671	0.224317	0.0804822	0.0841569	0.0849555	0.0493953	0.254092	-0.20491	0.0263582	-0.152211	0.0175094
cg27004015	ZNF1	771035	0.200683	0.207727	0.09767	0.0748787	0.103041	0.0815094	0.0657895	0.0584232	0.111329	0.136328	0.110506	0.0998761	0.0649521	0.0526855	-0.116122	2.31762e-05	0.0157275	0.154604
cg19528206	ZNF1	771036	0.0627339	0.0783596	0.148437	0.155195	0.0810076	0.0681753	0.0830926	0.062111	0.198954	0.213941	0.242075	0.0571774	0.0604562	0.228483	0.0627119	0.130622	0.0671779	0.0559292
cg15771941		771037	0.586056	0.59066	0.604287	0.623703	0.521514	0.417093	0.631132	0.636161	0.679411	0.540434	0.690965	0.400116	0.711019	0.454563	-0.0124917	0.438176	0.00710293	0.457596
cg19491653		771038	0.0227794	0.0594709	0.0735058	0.0403956	0.0495303	0.0465199	0.0547871	0.0433593	0.0260269	0.0467358	0.074378	0.0334418	0.0588337	0.0359864	0.00749993	0.276402	-0.00544925	0.275535
cg00749323	ZNF43	771039	0.253599	0.250243	0.47684	0.413995	0.465203	0.281564	0.570142	0.579991	0.518302	0.527596	0.47965	0.32188	0.518367	0.544717	0.222933	0.00341093	0.020463	0.361785
cg24886770	ZNF43	771040	0.132318	0.152988	0.149908	0.162954	0.173135	0.156672	0.110614	0.0887709	0.142866	0.130703	0.15644	0.204173	0.322532	0.135465	0.018533	0.337257	0.0416875	0.117713
cg02612618	ZNF43	771041	0.659307	0.693657	0.834446	0.81035	0.758147	0.61975	0.85239	0.82029	0.801409	0.81468	0.841945	0.666806	0.582453	0.836704	0.0934655	0.0990658	-0.0252295	0.331183
cg14252602	ZNF43	771042	0.797075	0.771024	0.829336	0.822871	0.765759	0.819936	0.80875	0.776288	0.822623	0.855588	0.825693	0.798036	0.823827	0.817239	0.0297795	0.0632752	0.0200108	0.0802361
cg23466054	ZNF43	771043	0.411291	0.395337	0.464884	0.540943	0.436555	0.382448	0.377051	0.36919	0.463582	0.470943	0.422693	0.360992	0.34499	0.234266	0.0023976	0.483775	-0.0456005	0.170056
cg13604887	ZNF43	771044	0.566715	0.547574	0.694747	0.550998	0.652095	0.53195	0.803168	0.801415	0.645824	0.754838	0.591352	0.382613	0.588095	0.57911	0.0742064	0.210343	-0.08209	0.130594
cg09360501	ZNF43	771045	0.772319	0.737231	0.857562	0.828365	0.773349	0.591052	0.91082	0.88195	0.797297	0.839333	0.860701	0.623281	0.636924	0.616982	0.0133597	0.43963	-0.0780969	0.134477
cg13858139	ZNF43	771046	0.453632	0.466479	0.476671	0.476552	0.486949	0.454838	0.459577	0.477593	0.520848	0.528182	0.546043	0.488969	0.498235	0.499899	0.032808	0.065057	0.0416659	0.00106782
cg19063564	ZNF43	771047	0.570003	0.601692	0.54295	0.603188	0.577319	0.507424	0.516335	0.496761	0.698697	0.710359	0.667123	0.593683	0.591275	0.597171	0.00600912	0.455211	0.102389	0.00243722
cg18875716	ZNF43	771048	0.802756	0.73247	0.827461	0.910196	0.797952	0.559009	0.63402	0.665061	0.899977	0.884385	0.863764	0.803566	0.836159	0.604102	0.00619132	0.473554	0.0830424	0.132739
cg01762490	ZNF43	771049	0.486679	0.52614	0.678097	0.648316	0.541924	0.431779	0.528359	0.518217	0.711783	0.671042	0.670658	0.502679	0.479484	0.523362	0.0690651	0.168246	0.0353861	0.270048
cg15236308	ZNF43	771050	0.285743	0.253756	0.363897	0.344712	0.310723	0.203875	0.227254	0.218343	0.328957	0.417415	0.258772	0.235154	0.304078	0.251513	0.0189752	0.352518	0.0211809	0.302926
cg12007372		771051	0.15654	0.110598	0.141753	0.11783	0.0969793	0.0445516	0.0700455	0.0868412	0.0871505	0.140116	0.0662874	0.142718	0.135031	0.0779067	-0.0329679	0.112932	0.0152017	0.232092
cg04316263	ZNF43	771052	0.0349761	0.0690179	0.0838607	0.0593673	0.075968	0.0385061	0.0593401	0.0465451	0.0692372	0.0767435	0.127528	0.0814808	0.0686362	0.0591214	0.0185308	0.153022	0.0198599	0.0663724
cg23690312		771053	0.0953744	0.0808929	0.302867	0.222001	0.270975	0.0682479	0.390055	0.372346	0.266636	0.0577988	0.135247	0.109241	0.0634774	0.072681	0.106164	0.1334	-0.153568	0.0119756
cg06664775		771054	0.860682	0.867508	0.835867	0.874974	0.828931	0.804274	0.874347	0.864953	0.880894	0.920779	0.866405	0.841429	0.854383	0.867686	-0.00451839	0.419475	0.024705	0.079222
cg07655636		771055	0.867937	0.840672	0.857631	0.88093	0.781171	0.783215	0.797089	0.801939	0.929206	0.937537	0.871796	0.784333	0.823271	0.816109	-0.0156191	0.355272	0.0433793	0.0956155
cg03803071		771056	0.827309	0.798928	0.854684	0.831336	0.833481	0.789939	0.850451	0.860838	0.847951	0.863082	0.698725	0.856549	0.84947	0.85191	0.0192492	0.292281	-0.00884003	0.379328
cg07620039		771057	0.498778	0.546741	0.544661	0.572849	0.522446	0.655065	0.596883	0.590617	0.536481	0.419491	0.479551	0.662246	0.599171	0.713052	0.0516167	0.203156	-0.0120881	0.40531
cg21537383		771058	0.575377	0.570245	0.675234	0.677352	0.588236	0.580118	0.623786	0.558242	0.735078	0.689767	0.722915	0.661826	0.574962	0.716805	0.0775489	0.0588944	0.0663974	0.0316632
cg11713803	ZNF43	771059	0.612981	0.653339	0.748462	0.742712	0.68613	0.729601	0.772635	0.754273	0.792297	0.763645	0.763664	0.769718	0.757509	0.748019	0.119229	3.70123e-05	0.0268399	0.0373749
cg13184800	ZNF43	771060	0.598527	0.584477	0.606979	0.591577	0.581483	0.57271	0.592801	0.610189	0.602674	0.609226	0.571225	0.588261	0.586866	0.594471	0.000869758	0.465791	-0.000502917	0.475589
cg06652587	ZNF43	771061	0.776321	0.763305	0.692623	0.696996	0.691007	0.613913	0.823441	0.794184	0.723243	0.699201	0.601596	0.767299	0.771716	0.794144	-0.0473663	0.187706	0.00750573	0.431685
cg24332246	ZNF43	771062	0.119368	0.117203	0.0621011	0.0532406	0.0958248	0.0527706	0.0656268	0.0512598	0.0389136	0.0451947	0.071218	0.0850372	0.0723973	0.0482018	-0.0564699	0.00033201	-0.00331017	0.376297
cg22178654	ZNF43	771063	0.0708232	0	0.0351508	0.0423258	0.0345308	0.102255	0.355673	0.349229	0.0254023	0.0696597	0.0188634	0.0201879	0.06363	0.0308961	0.0602387	0.258288	-0.115088	0.0523908
cg11702996	ZNF43	771064	0.282042	0.295363	0.605527	0.630522	0.643175	0.42946	0.816415	0.834899	0.580741	0.635177	0.607469	0.382412	0.555912	0.458234	0.309626	0.00458276	-0.123342	0.0606972
cg27537986	ZNF43	771065	0.0816552	0.0955018	0.0980976	0.0752198	0.0253461	0.0615284	0.0701389	0.0541833	0.0674003	0.176943	0.0507778	0.0602783	0.0437076	0.0544603	-0.0187384	0.257629	0.0115089	0.312218
cg02592223		771066	0.746857	0.765125	0.793297	0.813261	0.754552	0.794569	0.805287	0.798621	0.780346	0.865722	0.654288	0.810285	0.812942	0.82874	0.0366681	0.17363	-0.00121065	0.484782
cg08762333		771067	0.772093	0.729012	0.515669	0.472921	0.57387	0.694593	0.609681	0.593905	0.552067	0.532879	0.498471	0.786883	0.781555	0.810525	-0.131967	0.0796676	0.0836232	0.122269
cg20775712		771068	0.0128034	0.0594436	0.0395107	0.030635	0.0139227	0.0172626	0.0492012	0.0355674	0.0664039	0.0434293	0.0339124	0.0355206	0.0822134	0.0382473	0.00436203	0.392464	0.0189379	0.0406048
cg07498013		771069	0.754868	0.757783	0.650526	0.634549	0.622357	0.483733	0.549481	0.700576	0.790873	0.782651	0.709218	0.87022	0.612764	0.780337	-0.0740518	0.190715	0.150807	0.00509459
cg15554505		771070	0.513836	0.509753	0.510572	0.514681	0.515589	0.506399	0.513123	0.510127	0.540046	0.563063	0.521248	0.505912	0.497488	0.552091	0.0090673	0.274733	0.0182259	0.060115
cg23859931		771071	0.394156	0.400532	0.537167	0.528696	0.480754	0.335029	0.145018	0.0358503	0.633875	0.665511	0.71881	0.626584	0.634614	0.459471	0.0861043	0.294881	0.279392	0.00684056
cg08394602		771072	0.512353	0.490588	0.411245	0.39719	0.415957	0.413162	0.490431	0.419125	0.476983	0.491448	0.493105	0.455584	0.456144	0.437888	-0.0549488	0.0284736	0.0440069	0.0111234
cg10676097		771073	0.0519967	0.0351371	0.0313855	0.0135552	0.0470034	0.0403323	0.0323652	0.0282289	0.0553576	0.0330198	0.0351417	0.040066	0.027759	0.037113	-0.00845625	0.1578	0.0059311	0.174538
cg00767201		771074	0	0.000860765	0.0608677	0.0445659	0.033895	0.0303783	0.0411103	0.0375484	0.0973987	0.0374349	0.0199877	0.0497006	0.0490344	0.0437775	0.0450446	0.00395539	0.00816135	0.245936
cg02617486	ZNF28	771075	0.411389	0.357254	0.467683	0.477995	0.41643	0.442453	0.383817	0.486563	0.521297	0.560349	0.559154	0.444138	0.526288	0.532935	0.100604	0.0173564	0.0782035	0.00405463
cg16485140	ZNF28	771076	0.0516748	0.095877	0.073712	0.0270866	0.0165765	0.0478156	0.082095	0.0425829	0.0938088	0	0.0421686	0.0650822	0.0764753	0.0639129	-0.0211662	0.17556	0.00859652	0.31126
cg14718643	ZNF28	771077	0.108943	0.128799	0.0404306	0.0873807	0.0871071	0	0.0526488	0.0558297	0.0923063	0.170914	0.0934029	0.0343327	0.0150001	0.0510992	-0.0538335	0.0653649	0.0222764	0.209582
cg22274522	ZNF28	771078	0.127237	0.143783	0.148889	0.132309	0.0613434	0.0343018	0.170695	0.0744714	0.128035	0.101463	0.0469004	0.0727212	0.034006	0.0760981	-0.0454069	0.100338	-0.027131	0.163493
cg18500360	ZNF28	771079	0.171416	0.147072	0.234637	0.205195	0.183089	0.138058	0.180277	0.156193	0.275213	0.112633	0.185151	0.168961	0.209599	0.184441	0.0268766	0.205334	0.00642492	0.404332
cg19830270	ZNF28	771080	0.537604	0.49655	0.477084	0.50453	0.497099	0.48821	0.579475	0.48813	0.550867	0.683673	0.622662	0.61369	0.567265	0.542684	0.0342038	0.244146	0.091052	0.00331768
cg27291304	ZNF28	771081	0.19011	0.202312	0.432646	0.464038	0.358966	0.371644	0.210907	0.115353	0.455661	0.4701	0.457612	0.416324	0.387165	0.334988	0.176739	0.023694	0.0947156	0.070003
cg09418063	ZNF28	771082	0.465033	0.437454	0.748632	0.783949	0.553964	0.461218	0.489117	0.506844	0.72201	0.661451	0.574581	0.592976	0.596852	0.360949	0.136468	0.0814621	-0.00581753	0.470213
cg26938561	ZNF28	771083	0.663022	0.697345	0.738909	0.739757	0.655563	0.385665	0.655952	0.624026	0.783758	0.785257	0.778313	0.584284	0.593948	0.595707	-0.0200889	0.408689	0.0535659	0.225415
cg14794043	ZNF28	771084	0.490821	0.508547	0.535089	0.549557	0.46177	0.491667	0.478787	0.463602	0.574187	0.545693	0.520485	0.492891	0.520158	0.491319	0.0107497	0.345772	0.0273769	0.100344
cg02536691	ZNF28	771085	0.608237	0.516771	0.347564	0.442607	0.548436	0.375909	0.593688	0.841462	0.457043	0.54813	0.51623	0.725608	0.530203	0.407723	-0.0346204	0.374301	0.00587845	0.473608
cg27570517	ZNF28	771086	0.910436	0.917982	0.919736	0.896637	0.843788	0.871905	0.885115	0.889633	0.915737	0.910177	0.888106	0.884245	0.91429	0.911597	-0.0199618	0.120551	0.0195563	0.0649717
cg25523522		771087	0.592264	0.593015	0.595554	0.593376	0.58544	0.566402	0.578765	0.596549	0.592344	0.606524	0.584192	0.567966	0.56524	0.578921	-0.00836669	0.202275	-0.00348332	0.335152
cg05663891	ZNF257	771088	0.254317	0.263304	0.615297	0.558014	0.466573	0.354719	0.334703	0.356832	0.650257	0.673792	0.594489	0.510494	0.497164	0.446095	0.246059	0.00704275	0.114359	0.0453304
cg26250870	ZNF257	771089	0.802787	0.811489	0.802233	0.834601	0.720628	0.77145	0.759389	0.768776	0.833053	0.816536	0.740754	0.767267	0.787888	0.80143	-0.0234707	0.191954	0.0149754	0.245511
cg22620746	ZNF257	771090	0.938082	0.935371	0.927804	0.94415	0.958833	0.952599	0.923967	0.962259	0.968758	0.955614	0.965578	0.933169	0.949409	0.963546	0.0137474	0.119572	0.0110771	0.11059
cg20662725	ZNF257	771091	0.651686	0.680754	0.676151	0.677759	0.625517	0.553375	0.604058	0.594902	0.689743	0.719418	0.607555	0.634825	0.561814	0.651412	-0.033176	0.199934	0.0221678	0.241674
cg24175803	ZNF257	771092	0.412061	0.317117	0.344967	0.345242	0.390957	0.469441	0.572131	0.548831	0.417425	0.501741	0.432469	0.461923	0.285819	0.506989	0.0752392	0.136473	-0.010867	0.420399
cg07352620	ZNF257	771093	0.112792	0.0927268	0.0977078	0.134001	0.1472	0.138458	0.377134	0.348533	0.119136	0.0615525	0.11076	0.155355	0.0423712	0.328691	0.0689821	0.211712	-0.070861	0.151063
cg17555429	ZNF257	771094	0.125369	0.196318	0.246857	0.311022	0.123229	0.118373	0.62856	0.543764	0.340085	0.496944	0.530243	0.150284	0.0893207	0.373323	0.16849	0.122938	0.00139911	0.495224
cg25360861	ZNF257	771095	0.177484	0.270112	0.385051	0.360006	0.254053	0.277399	0.338388	0.482238	0.351323	0.443354	0.497841	0.29006	0.416326	0.319344	0.144151	0.016338	0.0368521	0.223439
cg20708961	ZNF257	771096	0.51458	0.517687	0.531976	0.530497	0.505643	0.495678	0.520139	0.534858	0.539635	0.541384	0.534359	0.525693	0.541613	0.54773	0.0129668	0.135626	0.0186038	0.0136608
cg24072202	ZNF257	771097	0.563206	0.558277	0.567071	0.585777	0.50015	0.55711	0.557201	0.539162	0.594399	0.567147	0.55738	0.591581	0.549355	0.539482	-0.00192376	0.460745	0.015479	0.16379
cg02912127	ZNF257	771098	0.710028	0.70951	0.671645	0.679323	0.571677	0.661941	0.626147	0.596751	0.688963	0.735098	0.669415	0.646173	0.683442	0.674821	-0.0509859	0.0681347	0.0484046	0.0242777
cg25514554	ZNF257	771099	0.248291	0.250408	0.261235	0.254646	0.221499	0.231635	0.219714	0.188925	0.297502	0.236306	0.321394	0.299716	0.23293	0.235779	0.000757058	0.489542	0.0409954	0.0309249
cg06852575	ZNF257	771100	0.504895	0.543417	0.44903	0.438493	0.484123	0.482123	0.533747	0.535608	0.424203	0.52324	0.499281	0.468395	0.514915	0.547972	-0.032395	0.154292	0.00914723	0.358691
cg11619707	ZNF257	771101	0.359889	0.348686	0.241567	0.210699	0.263015	0.238625	0.394597	0.384286	0.320334	0.337391	0.277828	0.333391	0.33778	0.260761	-0.0542642	0.118291	0.0224493	0.269721
cg06394874	ZNF257	771102	0.833942	0.876305	0.861282	0.880777	0.859391	0.618677	0.891644	0.899253	0.901759	0.893744	0.900137	0.878365	0.868491	0.867104	0.00492877	0.466316	0.0497627	0.143508
cg22626866		771103	0.0678857	0.0715656	0.0696616	0.146197	0.0629722	0.0929154	0.0750866	0.0615911	0.22575	0.356922	0.320617	0.0832242	0.0968544	0.0464055	0.0667907	0.203464	0.103558	0.0455426
cg15065561		771104	0.0477596	0.0258155	0.0502325	0.0595233	0.261726	0.0347051	0.398674	0.343705	0.0553216	0.0127478	0.078344	0.0628053	0.0421998	0.0444939	0.0835857	0.204457	-0.142109	0.0302697
cg25602603		771105	0.888907	0.873136	0.866638	0.867444	0.830992	0.719766	0.87988	0.842716	0.906601	0.945309	0.88159	0.873294	0.876593	0.887017	-0.0162017	0.344789	0.0604944	0.0229366
cg25280791		771106	0.381801	0.430095	0.407958	0.46358	0.410969	0.437974	0.446959	0.425086	0.446347	0.421393	0.506611	0.427677	0.450229	0.460083	0.0361241	0.0575251	0.019969	0.10921
cg02268750		771107	0.0808154	0.0880113	0.16176	0.148001	0.0665984	0.125445	0.0475338	0.0713123	0.25186	0.145213	0.232327	0.140545	0.179428	0.0685695	0.0521362	0.148425	0.0662155	0.0384555
cg25228280		771108	0.0752767	0.0958171	0.0822221	0.0758859	0.0984749	0.0822852	0.233831	0.0881471	0.0804035	0.0811112	0.0936299	0.0906537	0.084289	0.0923187	0.0130575	0.343675	-0.0230734	0.189306
cg19207486		771109	0.171282	0.159241	0.118316	0.113498	0.103637	0.127285	0.12881	0.125934	0.155277	0.151191	0.203275	0.142485	0.119559	0.102724	-0.0325956	0.0682554	0.0261718	0.0523548
cg11958373		771110	0.0591828	0.047658	0.0355729	0.0333268	0.0562344	0.0401983	0.0543192	0.0262495	0.099201	0.0162866	0.049284	0.0534884	0.333434	0.027116	0.0153056	0.405987	0.0554848	0.142205
cg13915538	ZNF676	771111	0.134089	0.115869	0.123363	0.132079	0.103937	0.0927421	0.105891	0.105144	0.123906	0.140873	0.131481	0.120112	0.103406	0.111001	-0.00881798	0.219939	0.0112704	0.0966664
cg20991470	ZNF676	771112	0.0816511	0.0196892	0.558803	0.406079	0.544764	0.0645359	0.592493	0.591038	0.641492	0.595813	0.629721	0.323818	0.180563	0.249503	0.397548	0.0089289	-0.0228003	0.426291
cg19375492		771113	0.0548094	0.0645272	0.0471358	0.0873474	0.0512934	0.0515027	0.0319152	0.0395977	0.0690589	0.0588798	0.0355503	0.0790345	0.0334567	0.0297246	-0.00846018	0.278896	-0.000514578	0.482672
cg12011596		771114	0.0511149	0.0585844	0.0529698	0.017827	0.0385201	0.0348005	0.0477015	0.0473129	0.0316957	0.0516222	0.0305837	0.0499306	0.0468962	0.0440384	-0.0136914	0.0534093	0.00260584	0.345748
cg24312063		771115	0.838053	0.835879	0.890533	0.784087	0.785404	0.671075	0.938631	0.8837	0.887228	0.85962	0.903976	0.823551	0.879008	0.826422	0.00747003	0.444889	0.0377289	0.195268
cg07899681		771117	0.459175	0.467346	0.57386	0.56008	0.51326	0.398008	0.533347	0.518356	0.58911	0.728057	0.555655	0.53411	0.688963	0.563318	0.09975	0.064942	0.0937169	0.0231925
cg04422802		771118	0.094827	0.10411	0.0975918	0.098686	0.0894555	0.0978275	0.0956966	0.095983	0.107282	0.0547573	0.0899045	0.098456	0.10301	0.0887588	-0.00635125	0.264399	-0.00551196	0.2487
cg00485341		771119	0.214437	0.166602	0.237684	0.227462	0.325594	0.125225	0.570189	0.431209	0.514085	0.545513	0.516152	0.126909	0.0896477	0.114709	0.128179	0.18479	-0.00172472	0.494097
cg02483126		771120	0.49208	0.478946	0.496716	0.486607	0.489991	0.451686	0.504696	0.502536	0.503382	0.52448	0.48581	0.492381	0.465106	0.499851	0.00642369	0.32757	0.00646288	0.290108
cg19386774	ZNF729	771121	0.0479586	0.0518102	0.0430787	0.0592195	0.0416918	0.0520067	0.0460568	0.0374108	0.047111	0.0439765	0.0336695	0.0718992	0.0489557	0.032581	-0.00341299	0.339561	-0.000211887	0.4876
cg06029363	ZNF729	771122	0.17125	0.15593	0.144894	0.100903	0.108889	0.124045	0.372738	0.367604	0.213973	0.277916	0.289454	0.205328	0.0877218	0.104803	0.0362653	0.322358	-0.00664606	0.45931
cg18014651	ZNF729	771123	0.0948898	0.1217	0.0988657	0.0757043	0.064478	0.067557	0.0713658	0.0700375	0.0464605	0.126189	0.0641888	0.0813751	0.0602487	0.0600729	-0.0344161	0.0251746	-0.00157887	0.45149
cg07126424	ZNF729	771124	0.0724588	0.0949505	0.0448843	0.0962336	0.0717327	0.0860426	0.0671057	0.063306	0.0195119	0.0528509	0.0740131	0.0524872	0.097268	0.0775691	-0.0167875	0.167331	-0.00926744	0.249331
cg10617143	ZNF729	771125	0.323248	0.582997	0.167944	0.271203	0.131352	0.380665	0.292517	0.313477	0.354312	0.332745	0.263777	0.471727	0.303829	0.531232	-0.135225	0.0822759	0.116744	0.0335978
cg12882126	ZNF729	771126	0.274855	0.24854	0.142025	0.161853	0.145409	0.131971	0.144099	0.136045	0.288434	0.304489	0.477872	0.343081	0.136034	0.146014	-0.048587	0.284322	0.139087	0.0122666
cg14082763	ZNF729	771127	0.772436	0.837301	0.692686	0.759517	0.719634	0.674361	0.60619	0.614333	0.779822	0.80363	0.782149	0.753385	0.784273	0.769139	-0.0766087	0.0765421	0.100946	0.00128244
cg03197257	ZNF729	771130	0.492421	0.46746	0.429825	0.49278	0.505361	0.159884	0.59495	0.601757	0.53411	0.349161	0.498869	0.310293	0.559891	0.561163	-0.0134369	0.446142	0.0048216	0.47667
cg14152139		771131	0.131234	0.122	0.341587	0.464005	0.317811	0.142444	0.48333	0.459317	0.520033	0.583626	0.541756	0.218676	0.0595307	0.0888025	0.225126	0.0611014	-0.0326784	0.387844
cg02438781		771132	0.778355	0.758455	0.739067	0.709612	0.794499	0.756296	0.858123	0.82851	0.858323	0.869164	0.843263	0.842913	0.841237	0.853849	0.0478327	0.122683	0.0704405	0.00659308
cg15413034		771133	0.330199	0.375611	0.478799	0.551364	0.3615	0.432468	0.323787	0.301413	0.564189	0.496584	0.497076	0.679379	0.572593	0.61516	0.136621	0.0689103	0.162608	0.00380761
cg14693573		771134	0.122634	0.103286	0.284499	0.269069	0.367098	0.0828064	0.439543	0.422169	0.336742	0.369388	0.338624	0.0795845	0.0876669	0.0594136	0.148424	0.0923307	-0.0989608	0.126239
cg00806126	ZNF98	771135	0.178594	0.139899	0.243912	0.24408	0.237641	0.210821	0.274773	0.269839	0.264521	0.249682	0.351511	0.247252	0.249494	0.257211	0.0991485	0.00104107	0.0231011	0.126655
cg16672337	ZNF98	771136	0.12961	0.122048	0.357801	0.397899	0.10857	0.321735	0.0544741	0.0537883	0.368534	0.64298	0.360018	0.341245	0.394451	0.119829	0.167615	0.108217	0.155465	0.0651743
cg13371839	ZNF98	771137	0.539846	0.531025	0.535498	0.520191	0.504475	0.499267	0.515046	0.520128	0.527813	0.516256	0.503529	0.498619	0.50352	0.495631	-0.0237708	0.0131038	-0.00820597	0.14147
cg01436128	ZNF98	771138	0.376347	0.393004	0.296617	0.321067	0.321886	0.340913	0.357997	0.354486	0.316401	0.257429	0.373245	0.353526	0.388109	0.42592	-0.0423759	0.107422	0.0202775	0.226137
cg09768178	ZNF98	771139	0.432937	0.483899	0.368094	0.371309	0.407443	0.420175	0.401511	0.393854	0.391538	0.377922	0.47673	0.415501	0.49543	0.551089	-0.0358684	0.204517	0.0576376	0.0366489
cg10601582	ZNF98	771140	0.586532	0.523142	0.710225	0.600563	0.610374	0.718812	0.643263	0.669686	0.763046	0.760644	0.744429	0.671744	0.793963	0.884624	0.159444	0.0109209	0.110921	0.00490926
cg09243122	ZNF98	771141	0.221044	0.285711	0.349884	0.441019	0.305806	0.192937	0.565781	0.60811	0.471448	0.677358	0.479081	0.350392	0.100573	0.536851	0.169892	0.0995592	0.025361	0.405124
cg11973716	ZNF98	771143	0.325272	0.298493	0.323779	0.363614	0.354835	0.300861	0.525239	0.432176	0.41205	0.489542	0.537656	0.259858	0.268725	0.424911	0.0792214	0.138716	0.015373	0.397051
cg11791812		771144	0.109817	0.112929	0.126523	0.175705	0.222319	0.100336	0.105915	0.100766	0.130241	0.105713	0.10765	0.112589	0.299324	0.0985676	0.0290979	0.267467	0.00375328	0.461329
cg10815291		771145	0.73426	0.706037	0.804937	0.809786	0.701709	0.813503	0.866831	0.865717	0.849789	0.816488	0.855356	0.816414	0.836251	0.87908	0.106173	0.00479131	0.031816	0.128694
cg12600228		771146	0.0531691	0.0487473	0.0585843	0.0547453	0.042898	0.0413124	0.0456325	0.0818114	0.0405989	0.0473528	0.0490289	0.0520015	0.0357793	0.04102	-0.00172776	0.424878	-0.00986707	0.0851089
cg00945341		771147	0.172333	0.162751	0.150247	0.27933	0.133624	0.179347	0.0713243	0.0561416	0.183474	0.205933	0.27284	0.277863	0.28861	0.246291	0.0278763	0.323337	0.100833	0.0111138
cg13637269		771149	0.317673	0.239916	0.551352	0.518641	0.500502	0.446202	0.592469	0.447012	0.548819	0.484233	0.490702	0.512406	0.552372	0.563971	0.238596	1.14986e-05	0.0160543	0.28554
cg20425150		771150	0.170143	0.201461	0.207392	0.196425	0.0854631	0.0696922	0.176979	0.0510992	0.22329	0.208861	0.334795	0.092691	0.0777589	0.281648	-0.0186276	0.392862	0.0719989	0.0919338
cg21867110		771151	0.640894	0.609458	0.468382	0.529794	0.607999	0.62116	0.544014	0.541019	0.827415	0.775197	0.802392	0.733028	0.782358	0.771106	0.0418127	0.331255	0.229854	2.62234e-06
cg17780447		771152	0.56637	0.553075	0.729872	0.716734	0.668288	0.492266	0.548575	0.552806	0.799042	0.825081	0.739714	0.545672	0.530972	0.523859	0.0796847	0.18939	0.0426333	0.280542
cg08206906		771153	0.544042	0.519351	0.520863	0.489069	0.509734	0.397255	0.570103	0.665005	0.482469	0.43357	0.487551	0.513794	0.381007	0.526563	-0.0336146	0.278274	-0.0545124	0.114535
cg19230048		771154	0.613878	0.612897	0.796386	0.775923	0.708053	0.577683	0.778756	0.777128	0.878479	0.907473	0.891208	0.661307	0.652757	0.855243	0.158312	0.0301168	0.0720897	0.12469
cg06518781		771155	0.0631699	0.0504275	0.0648945	0.054871	0.052358	0.0440223	0.0665232	0.0544786	0.0637057	0.0395319	0.0541697	0.0681161	0.0504876	0.0591575	-0.000772335	0.455753	-0.00032987	0.476194
cg16992340	LOC11929124	771156	0.408112	0.36869	0.102554	0.11878	0.0509003	0.307513	0.0532188	0.0528581	0.1224	0.124095	0.0813637	0.405151	0.309987	0.429028	-0.20858	0.0337142	0.131033	0.0557986
cg20147285		771157	0.309066	0.300527	0.335249	0.300315	0.333729	0.333716	0.381068	0.393296	0.335608	0.324008	0.33759	0.331638	0.337909	0.332648	0.0349346	0.037903	-0.0129953	0.19187
cg06524509	LOC11929124	771158	0.210257	0.188175	0.158208	0.147483	0.187544	0.158267	0.14478	0.126838	0.147247	0.171106	0.143464	0.144944	0.190385	0.171801	-0.0415438	0.00691463	0.00763788	0.258033
cg19914732		771159	0.418726	0.421007	0.421759	0.414185	0.353616	0.390927	0.288561	0.2805	0.460867	0.463357	0.483921	0.40918	0.452553	0.520239	-0.00822783	0.440746	0.106762	0.00228039
cg08837627		771160	0.748481	0.713657	0.783798	0.778763	0.819762	0.592845	0.930663	0.907479	0.903148	0.864627	0.872523	0.86536	0.605298	0.886894	0.0865274	0.156904	0.0307565	0.328726
cg04330683		771161	0.800605	0.761548	0.759193	0.745476	0.613642	0.625681	0.569547	0.587647	0.789312	0.805665	0.815053	0.60588	0.60164	0.802507	-0.0876393	0.126787	0.0864786	0.0693472
cg00714740		771162	0.483632	0.499809	0.645609	0.64179	0.649668	0.443608	0.771988	0.774318	0.657215	0.665192	0.59672	0.577514	0.569095	0.56907	0.138428	0.0290768	-0.0486959	0.187692
cg20242136		771163	0.307298	0.299216	0.389432	0.419624	0.28825	0.297521	0.33416	0.329846	0.379814	0.280633	0.383041	0.438778	0.393345	0.397235	0.057716	0.0814279	0.0356688	0.131575
cg08584061		771164	0.0443659	0.0623584	0.0647277	0.0641454	0.0684044	0.0419157	0.0292812	0.0438695	0.017622	0.0712632	0.0584332	0.0692486	0.202357	0.0676278	0.0132125	0.35171	0.0290347	0.148699
cg07687181		771165	0.0654969	0.0858306	0.202921	0.108369	0.162574	0.0517465	0.367439	0.351718	0.20063	0.284683	0.287108	0.114668	0.0311669	0.0515262	0.108882	0.115205	-0.0458309	0.263198
cg14874604		771166	0.178241	0.183386	0.315743	0.206347	0.385858	0.0337106	0.413989	0.407433	0.322756	0.394418	0.344883	0.0842808	0.123021	0.337313	0.0999992	0.164163	-0.0260683	0.376876
cg00023301		771167	0.647776	0.609445	0.666805	0.644272	0.645855	0.544095	0.666011	0.684793	0.67901	0.72114	0.679949	0.612277	0.642446	0.663633	0.0255795	0.224654	0.0244377	0.180071
cg23593208	GOLGA2P9	771168	0.396777	0.372867	0.370435	0.451058	0.390976	0.352909	0.346731	0.400487	0.487729	0.440933	0.475728	0.352399	0.620128	0.568387	0.0533363	0.212252	0.105451	0.0148427
cg19072609	GOLGA2P9	771169	0.0839199	0.14122	0.110263	0.126584	0.153558	0.162904	0.146256	0.094099	0.246724	0.0651381	0.116447	0.356312	0.387903	0.400289	0.0846366	0.177956	0.129858	0.0276654
cg01593851	GOLGA2P9	771170	0.162788	0.171389	0.0732197	0.0932208	0.117546	0.0885826	0.0689648	0.0677057	0.0675371	0.0699381	0.0675456	0.086883	0.127929	0.0712535	-0.0837281	6.46572e-05	-0.00302555	0.406421
cg03451166	GOLGA2P9	771171	0.529986	0.518983	0.349618	0.3419	0.350193	0.488115	0.114031	0.0910758	0.465714	0.463865	0.465201	0.418053	0.570492	0.651544	-0.127001	0.156321	0.216656	0.0068174
cg19429325	GOLGA2P9	771172	0.442174	0.442591	0.4863	0.607327	0.460232	0.482869	0.428582	0.421155	0.720765	0.762603	0.734137	0.626426	0.485594	0.603365	0.125897	0.0946358	0.174404	0.00316392
cg27399294	GOLGA2P9	771173	0.451924	0.430353	0.494443	0.456724	0.494776	0.434281	0.49762	0.493808	0.558601	0.557854	0.571642	0.441798	0.412048	0.402567	0.0435418	0.160003	0.0121433	0.365823
cg17325640		771174	0.238863	0.22565	0.191229	0.194398	0.255398	0.184783	0.25897	0.239956	0.197628	0.169042	0.201512	0.211824	0.195264	0.331107	-0.012997	0.350409	-0.0030597	0.456454
cg24134672		771175	0.677336	0.635656	0.677962	0.690074	0.682216	0.671726	0.854203	0.855425	0.786385	0.711637	0.679539	0.569932	0.539169	0.601726	0.0368368	0.312112	-0.0905365	0.0598706
cg06071797		771176	0.493711	0.477722	0.512243	0.472097	0.424119	0.558292	0.45193	0.431409	0.451007	0.468234	0.497816	0.54988	0.567712	0.549291	0.008786	0.410636	0.0389746	0.103775
cg17960886		771177	0.525283	0.481607	0.453379	0.468926	0.283085	0.505797	0.202778	0.162279	0.48461	0.490182	0.49334	0.582349	0.510056	0.72304	-0.0567935	0.316507	0.201222	0.00926177
cg14323204		771178	0.55205	0.581332	0.489587	0.554218	0.629892	0.475246	0.530499	0.42537	0.556894	0.471227	0.455755	0.721471	0.554542	0.431622	-0.0419975	0.260331	0.0144497	0.393822
cg01545223		771179	0.642815	0.580097	0.693078	0.665782	0.503688	0.533016	0.565071	0.663252	0.738066	0.710717	0.599159	0.692124	0.499782	0.536165	0.00520255	0.468328	0.0253543	0.317686
cg04864532		771180	0.199488	0.226502	0.174781	0.174132	0.0775993	0.0672771	0.184001	0.0555131	0.185698	0.148952	0.345255	0.0902618	0.0590154	0.234782	-0.0632225	0.168438	0.0551101	0.144529
cg22947481		771181	0.06643	0.0972817	0.0681974	0.0750134	0.0648459	0.0697324	0.0596484	0.0435622	0.0545999	0.084097	0.078062	0.0851092	0.0659111	0.0936627	-0.0116524	0.162083	0.013407	0.0493547
cg10197964		771182	0.0684451	0.0818975	0.0659435	0.0591845	0.0587568	0.0725056	0.0596125	0.039107	0.0675287	0.0404769	0.0691211	0.0916699	0.108833	0.0697674	-0.00829579	0.285174	0.0153811	0.0883145
cg06711873		771183	0.142905	0.137892	0.0595339	0.0583385	0.117973	0.0545498	0.0923009	0.0723836	0.0604369	0.0347015	0.065445	0.0971719	0.0563586	0.0861025	-0.0691236	0.000725337	-0.00914394	0.258508
cg16105687		771184	0.85516	0.910332	0.897181	0.87	0.90273	0.809997	0.9145	0.907359	0.875604	0.944755	0.905309	0.886846	0.890789	0.902455	0.00954753	0.35526	0.0173318	0.18864
cg24834659		771185	0.820147	0.834565	0.854634	0.882651	0.880091	0.844289	0.879872	0.882358	0.870034	0.908828	0.869368	0.876819	0.89934	0.885391	0.05045	0.00104611	0.014314	0.0816786
cg08305436		771186	0.874024	0.861565	0.87492	0.872067	0.796384	0.636777	0.875926	0.841591	0.899758	0.910896	0.891554	0.800829	0.710784	0.839084	-0.0385802	0.267312	0.0258734	0.305467
cg03433597		771187	0.456273	0.454967	0.59335	0.551259	0.672339	0.54002	0.839335	0.830598	0.694604	0.678134	0.680271	0.628736	0.603825	0.510085	0.19626	0.0122405	-0.0385411	0.274095
cg01586208		771188	0.235064	0.25662	0.692747	0.686808	0.755213	0.523876	0.700758	0.836143	0.811501	0.93565	0.718965	0.558674	0.447779	0.638311	0.44636	0.000404506	-0.0141108	0.434283
cg17372047		771189	0.192888	0.172039	0.372964	0.37818	0.26731	0.129826	0.134623	0.12281	0.423144	0.510525	0.155057	0.138327	0.15064	0.135144	0.0607486	0.282961	0.0178539	0.418911
cg06557618		771190	0.0132604	0.0860666	0.0478372	0.0421514	0.0201839	0.0408733	0.0458301	0.35945	0.038599	0.104998	0.0204226	0.0449682	0.0584935	0.0560877	0.0236611	0.368255	-0.0387928	0.247407
cg13324392	ZNF492	771191	0.846419	0.789989	0.652611	0.693049	0.655553	0.792334	0.669329	0.646011	0.88346	0.879027	0.886497	0.836439	0.806956	0.845579	-0.0476339	0.263732	0.171512	3.1132e-05
cg11689925	ZNF492	771192	0.7315	0.739577	0.571208	0.570442	0.690308	0.800746	0.664301	0.640505	0.884906	0.877743	0.904964	0.859987	0.861918	0.88006	0.0317193	0.372295	0.222011	4.98861e-05
cg00832635	ZNF492	771193	0.0874715	0.0921936	0.167657	0.21284	0.0771004	0.0837205	0.0757098	0.0338851	0.0920121	0.109605	0.0597557	0.114801	0.142066	0.0656386	0.0130667	0.364482	-0.0111725	0.359979
cg09314196	ZNF492	771194	0.363137	0.287415	0.356264	0.305494	0.314348	0.334974	0.385072	0.422263	0.477636	0.389993	0.345256	0.338234	0.280153	0.358945	0.033777	0.213966	0.0119671	0.359937
cg08271804	ZNF492	771195	0.866191	0.844084	0.864852	0.85457	0.821935	0.858103	0.883971	0.886501	0.887671	0.90862	0.89984	0.894019	0.885842	0.866805	0.0209228	0.131338	0.0288105	0.0140679
cg24889512	ZNF492	771196	0.425683	0.467169	0.634494	0.605595	0.535125	0.373424	0.489963	0.576326	0.488059	0.289752	0.504739	0.589971	0.698876	0.757146	0.0988631	0.159989	0.0189361	0.407129
cg05241461	ZNF492	771197	0.687223	0.620986	0.550141	0.454174	0.628776	0.568264	0.590729	0.593262	0.620014	0.508538	0.623317	0.764253	0.551928	0.80503	-0.0492357	0.255106	0.0812888	0.080227
cg11785166	ZNF492	771198	0.18536	0.157379	0.166541	0.149481	0.153064	0.261566	0.130172	0.13087	0.178081	0.13953	0.164986	0.208055	0.229316	0.208097	0.00527713	0.433416	0.022728	0.184947
cg23217946	ZNF492	771199	0.329157	0.304119	0.346075	0.319656	0.330132	0.430255	0.505589	0.504954	0.383542	0.285652	0.344272	0.345326	0.511348	0.59923	0.0921976	0.113894	0.00545148	0.464672
cg06748831	ZNF492	771200	0.580879	0.571885	0.5172	0.530159	0.542766	0.523483	0.507756	0.538166	0.593646	0.598023	0.577772	0.547074	0.584865	0.585333	-0.0225284	0.179404	0.0545306	6.90517e-05
cg03230154	ZNF492	771201	0.252573	0.219998	0.43116	0.430154	0.173738	0.13752	0.169407	0.0999449	0.349861	0.43485	0.352568	0.230408	0.12121	0.108651	0.0170037	0.433756	0.0259372	0.37928
cg18599790	ZNF492	771202	0.339486	0.343838	0.393973	0.37364	0.362472	0.325348	0.241298	0.1807	0.33414	0.411372	0.48199	0.333253	0.34184	0.316069	-0.000320575	0.497785	0.0568724	0.108847
cg01485075	ZNF492	771203	0.359722	0.348261	0.497453	0.436425	0.538208	0.259828	0.60575	0.483961	0.535151	0.539809	0.541295	0.444869	0.456193	0.287005	0.114838	0.0775819	-0.00288382	0.4821
cg18365865	ZNF492	771204	0.465979	0.488454	0.541459	0.567577	0.416068	0.435346	0.440285	0.442384	0.551574	0.576095	0.556077	0.420178	0.49843	0.497954	0.0180689	0.348735	0.042865	0.123893
cg21466963	ZNF492	771205	0.128199	0.115998	0.151247	0.13103	0.110811	0.0937774	0.350253	0.346487	0.192211	0.0523543	0.277682	0.144351	0.0885468	0.0726011	0.045514	0.279147	-0.0593098	0.171943
cg22309623	ZNF492	771206	0.192667	0.132732	0.337882	0.293823	0.15319	0.105002	0.174687	0.25102	0.246084	0.236644	0.131994	0.310688	0.099689	0.157629	0.045495	0.233521	-0.0221463	0.330652
cg14258645	ZNF492	771207	0.503365	0.467978	0.555264	0.528491	0.562005	0.634177	0.6499	0.620405	0.572617	0.709123	0.624717	0.60902	0.701506	0.742314	0.140123	0.00710046	0.0681761	0.0362582
cg08810079		771208	0.205888	0.214964	0.359986	0.251182	0.232815	0.0672343	0.281561	0.270095	0.204164	0.0463267	0.0538069	0.0883856	0.082725	0.0312795	-0.046296	0.294306	-0.159364	0.00347822
cg21478180		771209	0.137116	0.138927	0.164189	0.11199	0.0154244	0.047084	0.0820443	0.0713941	0.170087	0.215979	0.0898254	0.0783831	0.111742	0.00781977	-0.0408582	0.194086	0.0302852	0.213338
cg06422351		771210	0.0184006	0.0496233	0.107836	0.119413	0.0299595	0.0447618	0.0479917	0.0316614	0.035023	0.184212	0.0121551	0.06628	0.0352233	0.0585873	0.0304134	0.209427	0.00164287	0.478566
cg22992497		771211	0.146783	0.115755	0.133697	0.140603	0.101587	0.189583	0.0669801	0.0775531	0.0962282	0.15004	0.0786996	0.122765	0.105609	0.112039	-0.0166535	0.267545	-0.00743703	0.36584
cg22340508		771212	0.740656	0.73831	0.879309	0.915389	0.830444	0.864267	0.864223	0.878766	0.929826	0.923465	0.922246	0.878918	0.904529	0.893894	0.150957	8.28658e-06	0.0367465	0.0123092
cg22309080		771213	0.838219	0.836959	0.789472	0.770367	0.859459	0.839979	0.607578	0.657384	0.768959	0.876927	0.830737	0.858116	0.829664	0.853364	-0.0424219	0.252172	0.0822546	0.0452598
cg05346350	ZNF99	771214	0.630861	0.581385	0.682021	0.616437	0.577432	0.577692	0.594439	0.599937	0.596085	0.620829	0.646222	0.584487	0.604823	0.630218	0.00476217	0.422208	0.00578427	0.380527
cg06587418	ZNF99	771215	0.0784595	0.114058	0.0895738	0.0831302	0.0904557	0.0975746	0.106519	0.110059	0.131357	0.132357	0.0646385	0.128077	0.145581	0.124769	0.0124156	0.258654	0.0249114	0.0363668
cg07608907	ZNF99	771216	0.217706	0.161663	0.213674	0.438446	0.00566651	0.192124	0.135131	0	0.499221	0.47117	0.376502	0.169862	0.454273	0.410658	0.0908761	0.25457	0.232774	0.00890922
cg22654601	ZNF99	771217	0.553121	0.56134	0.573294	0.595323	0.5523	0.560143	0.567555	0.573883	0.582087	0.601707	0.549146	0.558824	0.545331	0.545984	0.00990088	0.243345	-0.0065697	0.284959
cg21885775	ZNF99	771218	0.0641497	0.064575	0.0511499	0.0358451	0.0440335	0.0381616	0.0475491	0.0361822	0.0868963	0.0617618	0.03454	0.0814332	0.0873242	0.0339559	-0.0111263	0.240756	0.022165	0.0312027
cg21391659	ZNF99	771219	0.481376	0.488123	0.476618	0.473222	0.485571	0.457933	0.481715	0.492466	0.522939	0.504705	0.521558	0.513622	0.526366	0.511701	0.0126189	0.229639	0.0388946	3.0408e-05
cg24651080	ZNF99	771220	0.378109	0.382467	0.442598	0.412199	0.461073	0.361571	0.435015	0.473343	0.490904	0.47892	0.421765	0.494654	0.424939	0.494212	0.0689783	0.0191528	0.0365991	0.0608614
cg20314184	ZNF99	771221	0.134178	0.19514	0.151444	0.145064	0.128979	0.119672	0.34163	0.30489	0.137181	0.131582	0.157095	0.182005	0.363663	0.363492	0.045899	0.273441	0.0238901	0.350214
cg06312775	ZNF99	771222	0.641541	0.614647	0.612501	0.636781	0.497761	0.480235	0.524343	0.531717	0.655901	0.612625	0.542574	0.539017	0.5669	0.540326	-0.0663705	0.0653479	0.0290008	0.196079
cg02650790	ZNF99	771223	0.185372	0.174878	0.188527	0.181336	0.180503	0.149052	0.155634	0.151704	0.134073	0.196706	0.188945	0.184947	0.147466	0.1537	-0.0124089	0.218836	-0.000153317	0.495313
cg07313704	ZNF99	771224	0.0940683	0.0925271	0.0584501	0.0521956	0.0793896	0.0651947	0.0583004	0.0400877	0.062402	0.127508	0.0777087	0.122612	0.061136	0.0583105	-0.0213564	0.149427	0.0260098	0.0469754
cg08015257	ZNF99	771225	0.0745287	0.086052	0.0350651	0.0943246	0.0683849	0.0690326	0.0590473	0.0830836	0.0611684	0.0268379	0.0694938	0.0846101	0.0469332	0.0695272	-0.0163313	0.143577	-0.00839456	0.245717
cg11625060	ZNF99	771226	0	0.0713476	0.0541598	0.0128445	0.0414768	0.0490396	0.029558	0.0458438	0.0753595	0.183547	0.0296647	0.0644184	0.0403855	0.054765	0.0210814	0.270615	0.0358696	0.0797781
cg17959416		771227	0.0445532	0.0616719	0.0924063	0.0512037	0.0609409	0.158237	0.0523242	0.0366434	0.0110493	0.0453941	0.0577601	0.117091	0.04839	0.0630835	0.0130977	0.328797	-0.0181646	0.224539
cg03751829		771228	0.0389435	0.0465129	0.02774	0.0416236	0.0251271	0.050403	0.0314707	0.0434518	0.0301494	0.0235054	0.0408801	0.0422628	0.0304341	0.0494465	-0.00635363	0.189315	-0.000522982	0.464161
cg26870536		771229	0.0562196	0.0448709	0.0623865	0.0789068	0.072215	0.0751581	0.051995	0.0497338	0.0513354	0.0758602	0.0594919	0.0459742	0.0537813	0.0585825	0.0107398	0.117702	-0.00756162	0.137358
cg10721834		771230	0.922087	0.912506	0.877918	0.815627	0.854363	0.792531	0.96243	0.95764	0.851285	0.953333	0.907926	0.951525	0.959033	0.95182	-0.014344	0.378879	0.0524022	0.0759108
cg05924485		771231	0.740621	0.732283	0.773005	0.801623	0.758206	0.720537	0.856186	0.843801	0.633225	0.508527	0.637638	0.790876	0.748517	0.838716	0.00611927	0.468427	-0.09931	0.0483566
cg22640819		771232	0.126926	0.134687	0.122417	0.103258	0.0957101	0.196706	0.0681184	0.101891	0.206758	0.101432	0.105513	0.438221	0.454625	0.352683	0.0648041	0.269795	0.161855	0.0191084
cg00814328		771233	0.0622856	0.0741861	0.0964306	0.126442	0.0736196	0.0591376	0.0801624	0.0665754	0.0828971	0.0640066	0.0503755	0.0638083	0.0723929	0.0474065	0.00536865	0.370568	-0.0202468	0.052814
cg16210461		771234	0.0329769	0.0292412	0.0412872	0.0473093	0.0478478	0.0311562	0.0243426	0.0355456	0.0400116	0.033454	0.0385352	0.0413507	0.0365551	0.0338972	0.00649862	0.104764	-0.000614148	0.44088
cg04074319		771235	0.195385	0.172968	0.283216	0.329659	0.145232	0.177814	0.082459	0.0808381	0.364075	0.327248	0.461562	0.198006	0.44681	0.471264	0.096505	0.186337	0.194958	0.00449239
cg03269429		771236	0.185764	0.279624	0.445599	0.368504	0.156357	0.126414	0.523544	0.495771	0.395062	0.393888	0.466472	0.145529	0.0529284	0.472367	0.104176	0.207524	-0.0316571	0.380154
cg26986620		771237	0.725726	0.726046	0.83519	0.84575	0.734856	0.714569	0.777921	0.801325	0.801043	0.858791	0.844649	0.72291	0.862023	0.866481	0.0795729	0.0382271	0.0410479	0.110308
cg27184806		771238	0.900432	0.905671	0.899063	0.889125	0.893815	0.848006	0.91552	0.894334	0.917604	0.90191	0.917671	0.922983	0.901587	0.917989	-0.00141771	0.462999	0.0233136	0.0203028
cg07749055		771239	0.330698	0.372017	0.681849	0.635298	0.693139	0.398974	0.856604	0.811535	0.88256	0.94994	0.941952	0.756583	0.832776	0.690568	0.409624	0.0017624	0.16283	0.0319125
cg16002641		771240	0.614908	0.60085	0.595165	0.564373	0.593194	0.688584	0.699367	0.566983	0.673979	0.59983	0.634079	0.745049	0.787949	0.609456	0.0386215	0.239341	0.0571131	0.0908718
cg25990920		771241	0.489347	0.482758	0.5393	0.555315	0.494958	0.589413	0.575705	0.438636	0.630428	0.578475	0.597346	0.641295	0.673774	0.705113	0.0989269	0.0463903	0.105517	0.00276375
cg05011349		771242	0.0863795	0.0855489	0.0590795	0.0593628	0.0499481	0.0620544	0.051975	0.0470173	0.0785015	0.0837485	0.0440662	0.0590978	0.0539328	0.0449073	-0.0281566	0.00467843	0.00580282	0.22309
cg27459996		771243	0.0569166	0.0918893	0.0683305	0.046126	0.0708842	0.0645541	0.145773	0.0663986	0.068942	0.0501379	0.0504171	0.100766	0.128984	0.01436	-0.00143011	0.479429	-0.0080765	0.359839
cg06410963		771244	0.409388	0.344502	0.716735	0.724115	0.445667	0.358797	0.527362	0.456192	0.746619	0.869191	0.85302	0.629644	0.437241	0.239159	0.2067	0.094102	0.091001	0.230966
cg10958566		771245	0.800609	0.745579	0.414691	0.428991	0.753695	0.653196	0.882061	0.860938	0.617356	0.533961	0.495685	0.826115	0.853811	0.866163	-0.0908722	0.252595	0.0332531	0.383083
cg27109890		771246	0.848337	0.815781	0.68163	0.610853	0.897297	0.809218	0.941626	0.930803	0.92243	0.950831	0.928835	0.91543	0.918188	0.940881	0.0386097	0.323251	0.117528	0.032589
cg24764091		771247	0.89224	0.857584	0.915806	0.901486	0.918434	0.84846	0.931127	0.921846	0.934506	0.95402	0.947668	0.882229	0.915461	0.919816	0.0409924	0.0409484	0.0194232	0.128841
cg14550457		771248	0.892736	0.854119	0.911401	0.904682	0.836244	0.819198	0.947483	0.912063	0.917497	0.952627	0.924611	0.878377	0.895202	0.877689	0.0246618	0.213557	0.0191552	0.217688
cg11812668		771249	0.120062	0.103113	0.0888192	0.119191	0.383283	0.105077	0.368428	0.298127	0.168345	0.244442	0.292289	0.137011	0.0551201	0.141284	0.0885305	0.15177	-0.054072	0.21581
cg03164626		771250	0.67564	0.694394	0.750265	0.751478	0.8654	0.651296	0.883007	0.857542	0.867093	0.891696	0.853386	0.708306	0.694542	0.701673	0.104623	0.0650507	-0.00704857	0.448621
cg11999665		771251	0.525208	0.546951	0.406533	0.409316	0.451786	0.371148	0.349099	0.33546	0.341919	0.440902	0.403222	0.534077	0.603275	0.607081	-0.0982613	0.0927814	0.101189	0.0311189
cg27075492		771252	0.615267	0.627166	0.664959	0.656307	0.581894	0.586782	0.609059	0.620212	0.658843	0.653875	0.586477	0.622331	0.602132	0.601639	-0.000840383	0.485487	0.00101393	0.478874
cg02937080		771253	0.109191	0.101471	0.113568	0.101528	0.0477583	0.0660086	0.0661151	0.0606798	0.0544221	0.0405472	0.0659325	0.0972631	0.102072	0.0300673	-0.0348339	0.0516043	-0.0108923	0.255185
cg24911113		771254	0.375294	0.356038	0.359465	0.403223	0.306881	0.305914	0.627271	0.617628	0.388284	0.446437	0.405955	0.297838	0.341504	0.52005	0.0527045	0.27091	-0.036719	0.301778
cg14654613		771255	0.489371	0.504542	0.493306	0.540471	0.538428	0.618215	0.591442	0.57643	0.562832	0.479152	0.507508	0.758225	0.69462	0.727122	0.0936895	0.0948596	0.0618611	0.131818
cg00379720		771256	0.77387	0.794515	0.802046	0.823704	0.819289	0.898223	0.891772	0.879783	0.905551	0.920844	0.877208	0.913208	0.925626	0.858007	0.0920795	0.00558613	0.0476044	0.0207303
cg04690023	ZNF728	771257	0.503062	0.503272	0.562811	0.570997	0.597844	0.555494	0.593858	0.599087	0.636962	0.660968	0.625789	0.574522	0.635368	0.618394	0.0995072	0.00074328	0.0453188	0.00468332
cg07577022	ZNF728	771258	0.185933	0.169679	0.355527	0.286246	0.160599	0.160129	0.252282	0.150965	0.309094	0.369237	0.429483	0.231756	0.182753	0.259066	0.0844554	0.114737	0.0692735	0.100719
cg14169201	ZNF728	771259	0.737225	0.740719	0.744996	0.722171	0.797773	0.769349	0.856	0.843362	0.861791	0.672866	0.861303	0.833761	0.847419	0.833031	0.0646797	0.091543	0.0294199	0.22097
cg08863842	ZNF728	771260	0.899112	0.894759	0.91482	0.932093	0.855575	0.874781	0.860216	0.875322	0.911493	0.917427	0.867286	0.850322	0.890921	0.857259	-0.0129756	0.271718	-0.0030166	0.431927
cg11270748	ZNF728	771261	0.119287	0.12098	0.146477	0.195503	0.103682	0.159854	0.296819	0.0958684	0.189135	0.135365	0.124555	0.160329	0.0975535	0.117033	0.0317144	0.22876	-0.0290385	0.199448
cg19523400	ZNF728	771262	0.132724	0.199582	0.113037	0.134186	0.11492	0.119365	0.400177	0.346053	0.13279	0.088253	0.320483	0.159218	0.135621	0.33343	0.0336416	0.347544	-0.00965705	0.445558
cg23303311		771263	0.867167	0.825242	0.965066	0.980419	0.914915	0.85041	0.949317	0.947342	0.827761	0.789448	0.805965	0.895563	0.935564	0.617422	0.0270614	0.363409	-0.122624	0.015542
cg11338346	ZNF728	771264	0.448896	0.538945	0.637722	0.631404	0.571956	0.463522	0.501914	0.468902	0.818362	0.870324	0.821336	0.717362	0.648199	0.774447	0.166533	0.0686847	0.229102	0.000278217
cg14780551	ZNF728	771265	0.47541	0.555936	0.768229	0.831593	0.794269	0.651362	0.848237	0.846652	0.875593	0.857608	0.884429	0.917523	0.865624	0.656672	0.300809	0.000247145	0.0528513	0.152712
cg10744755	LOC11929164	771266	0.0608223	0.078658	0.0963115	0.0978488	0.037655	0.0738555	0.117562	0.0565254	0.0919999	0.0794248	0.0812044	0.0467279	0.0616377	0.053207	0.00475647	0.396634	-0.0109261	0.228156
cg18029405	LOC11929164	771267	0.0569426	0.050675	0.0378636	0.038563	0.00772186	0.0513066	0.0398349	0.0454737	0.287243	0.445482	0.484026	0.0516876	0.0503243	0.0502478	0.0786723	0.270516	0.191374	0.0229756
cg02888654	LOC11929164	771268	0.144883	0.143891	0.15641	0.232117	0.0755286	0.11268	0.0633955	0.0371458	0.198166	0.300847	0.298896	0.0691231	0.0567269	0.332523	0.0167427	0.417823	0.0965008	0.0630743
cg15310797	LOC11929164	771269	0.232493	0.238726	0.36745	0.370592	0.310497	0.293206	0.393958	0.380713	0.368878	0.369269	0.361211	0.357651	0.384979	0.436103	0.1306	0.000193131	0.0269457	0.109035
cg21523701	LOC11929144	771270	0.513492	0.519603	0.71524	0.678612	0.64603	0.497899	0.54514	0.532307	0.68578	0.598799	0.5979	0.527605	0.534245	0.553175	0.0761801	0.0886336	-0.0196207	0.331009
cg24296006	LOC11929144	771271	0.43402	0.452401	0.814447	0.796688	0.78897	0.686998	0.623648	0.604315	0.864347	0.859306	0.833305	0.77601	0.818857	0.821203	0.330797	0.000119521	0.10966	0.0106288
cg08099236	LOC11929144	771272	0.0833458	0.0845512	0.173891	0.1433	0.134094	0.146019	0.100282	0.0743286	0.182336	0.300942	0.31762	0.150738	0.110092	0.100371	0.0772193	0.0950194	0.0650307	0.0726999
cg23894159	LOC11929144	771273	0.337076	0.32377	0.324905	0.31077	0.339317	0.457396	0.373206	0.389931	0.353379	0.342491	0.347887	0.50816	0.503334	0.526584	0.0676902	0.131007	0.0643848	0.0826734
cg03317430		771274	0.0296235	0.0389164	0.0518632	0.0402755	0.0396526	0.0403852	0.0396246	0.031242	0.05236	0.0387452	0.0424969	0.0527342	0.0342786	0.066641	0.00992163	0.101378	0.00736882	0.105204
cg19355079		771275	0.238149	0.203469	0.465835	0.486448	0.367148	0.26009	0.084821	0.0888688	0.646705	0.688371	0.525118	0.217983	0.158072	0.369934	0.142474	0.181071	0.142162	0.124323
cg18163075		771276	0.508121	0.439617	0.40328	0.407969	0.372615	0.386014	0.0618783	0.0528936	0.455259	0.405686	0.40568	0.351394	0.39019	0.632463	-0.113425	0.174657	0.159337	0.039939
cg27105390		771277	0.770366	0.778461	0.775962	0.809365	0.786319	0.8033	0.837901	0.830015	0.815368	0.805474	0.82209	0.833413	0.810416	0.826282	0.0385789	0.00787686	0.0116967	0.149981
cg01121554		771278	0.562674	0.621382	0.636784	0.667855	0.452244	0.575633	0.365981	0.372462	0.66571	0.73175	0.634655	0.604122	0.727245	0.597855	-0.00600382	0.474468	0.148397	0.0156915
cg06496344		771279	0.832159	0.83614	0.821969	0.833366	0.742109	0.546762	0.875083	0.858703	0.838001	0.787096	0.813012	0.672373	0.686481	0.888577	-0.0538552	0.240032	0.00125783	0.492001
cg20253468		771280	0.783744	0.785817	0.819596	0.816746	0.823136	0.797349	0.893617	0.875878	0.894418	0.540838	0.860874	0.879001	0.824354	0.888562	0.0414168	0.283619	-0.0230457	0.349339
cg02350677		771281	0.551261	0.466087	0.387019	0.369968	0.313847	0.375523	0.0970374	0.0762731	0.496474	0.459126	0.476289	0.387982	0.546788	0.495337	-0.135202	0.121894	0.207055	0.00399891
cg17948136		771282	0.0712736	0.0352974	0.0477348	0.0578023	0.0624905	0.0542102	0.0676776	0.0587822	0.0471169	0.0624753	0.0648965	0.0714505	0.0825691	0.104606	0.0118655	0.187462	0.0140694	0.0645146
cg11277087		771283	0.623109	0.586681	0.661046	0.676597	0.640903	0.543086	0.6947	0.679192	0.725616	0.725666	0.70046	0.413087	0.641268	0.59286	0.0363117	0.294888	-0.0160949	0.385543
cg15532522		771284	0.238158	0.295327	0.215309	0.23212	0.330754	0.390549	0.242192	0.237949	0.292916	0.346406	0.367933	0.363722	0.360741	0.207942	0.0323018	0.267827	0.0484643	0.117449
cg02250846		771285	0.677369	0.703225	0.620999	0.546385	0.591687	0.678413	0.615518	0.607629	0.683487	0.649331	0.670841	0.780538	0.805396	0.79474	-0.019883	0.376009	0.120617	0.0024542
cg14239588		771286	0.510379	0.506263	0.569166	0.552236	0.530238	0.485338	0.513911	0.474019	0.597666	0.63881	0.59054	0.586917	0.656811	0.653582	0.0624483	0.0964499	0.099903	0.000287959
cg14796682		771287	0.145535	0.0995296	0.0964194	0.0802376	0.0621865	0.0476338	0.0506021	0.0324996	0.0496871	0.079744	0	0.0569047	0.0463026	0.173534	-0.0578861	0.0465767	0.00609894	0.408001
cg10618230		771288	0.105114	0.125753	0.124817	0.0992514	0.0993159	0.101233	0.122547	0.0885957	0.0983022	0.0692343	0.0922308	0.102632	0.288562	0.221606	0.0102604	0.414937	0.0394678	0.152629
cg07149112		771289	0.181122	0.220864	0.234831	0.209539	0.192518	0.199222	0.430732	0.340068	0.363818	0.533237	0.475032	0.41773	0.137194	0.338064	0.121672	0.107916	0.109694	0.0706473
cg16401795	ZNF73	771290	0.075041	0.0712099	0.00202901	0.0128462	0.0365085	0.0451605	0.0391115	0.0547316	0.068623	0.064784	0.0550039	0.033995	0.0316206	0.0479015	-0.0320992	0.0227573	0.0185901	0.0513475
cg15505944	ZNF73	771291	0.0502806	0.00389203	0.0757722	0.0558625	0.0531318	0.0449747	0.184832	0.0265417	0.0467464	0.111117	0.0426079	0.0457783	0.217109	0.0377093	0.0514289	0.140456	0.00999203	0.396588
cg24047897	ZNF73	771292	0.06827	0.149449	0.32341	0.352086	0.444915	0.0941645	0.411453	0.381045	0.449123	0.580605	0.499436	0.298705	0.322857	0.0747206	0.243851	0.023107	0.0363951	0.346423
cg10348941	ZNF73	771293	0.835057	0.828473	0.831049	0.857912	0.865592	0.811786	0.927805	0.917348	0.834567	0.901615	0.887885	0.916887	0.884203	0.892679	0.045679	0.0609857	0.0177237	0.219726
cg21590497		771294	0.640092	0.655117	0.639985	0.652737	0.643427	0.574966	0.662738	0.651074	0.760253	0.703226	0.725585	0.558124	0.660589	0.766544	0.0189993	0.346803	0.0582324	0.0602169
cg15481483		771295	0.0939314	0.0964413	0.11488	0.105037	0.0888246	0.130888	0.134677	0.107762	0.120807	0.103156	0.159102	0.148311	0.113431	0.115617	0.0250213	0.0561385	0.0130592	0.138514
cg10150205	ZNF73	771296	0.283474	0.301218	0.249086	0.250836	0.239399	0.335568	0.34604	0.317962	0.304107	0.29543	0.341018	0.34175	0.311582	0.292401	0.00975254	0.366905	0.0245661	0.142444
cg25267072		771297	0.467047	0.489907	0.523727	0.520643	0.435618	0.443148	0.536722	0.520688	0.710308	0.782569	0.768758	0.416893	0.589838	0.53032	0.086459	0.181522	0.136357	0.0265256
cg21769640		771298	0.548208	0.553159	0.61231	0.611656	0.619227	0.561101	0.674535	0.644706	0.658323	0.695376	0.687197	0.628274	0.619408	0.642044	0.0871628	0.00406611	0.0345147	0.0576029
cg08301572		771299	0.362225	0.465425	0.821267	0.790596	0.791491	0.73862	0.878967	0.868909	0.838799	0.812053	0.812318	0.792002	0.798957	0.867556	0.403803	2.47548e-08	0.00530588	0.416394
cg14592064		771300	0.128979	0.202835	0.192252	0.171082	0.121978	0.285484	0.410541	0.425202	0.18212	0.190131	0.321371	0.34179	0.226298	0.38441	0.105148	0.0981013	0.0065968	0.459252
cg03878499		771301	0.0948616	0.0666376	0.135957	0.0897077	0.0726851	0.0515733	0.0900737	0.074958	0.146205	0.218914	0.250127	0.0839503	0.0920983	0.0764307	0.0344737	0.231466	0.0587951	0.0504301
cg05732579		771302	0.592706	0.624724	0.489786	0.529632	0.568304	0.602584	0.639179	0.618458	0.558163	0.572027	0.536425	0.597683	0.597449	0.696688	-0.0248506	0.2742	0.0184151	0.292001
cg20134491		771303	0.179057	0.149094	0.15199	0.123646	0.0480862	0.0591658	0.0896947	0.115195	0.156647	0.115629	0.0934854	0.0960322	0.0684823	0.0589878	-0.065989	0.0144532	0.000247803	0.495553
cg21988633		771304	0.336275	0.35145	0.373743	0.368449	0.0896971	0.405451	0.0714883	0.0307871	0.375683	0.372276	0.326011	0.104907	0.392336	0.581478	-0.0528369	0.341226	0.135513	0.0923985
cg12744311		771305	0.669996	0.640855	0.836613	0.777061	0.772975	0.445256	0.839493	0.821949	0.844082	0.854537	0.841219	0.795641	0.615047	0.582662	0.096786	0.167845	0.00664013	0.467662
cg08486875		771306	0.616455	0.636716	0.805046	0.779922	0.6072	0.770912	0.590096	0.593462	0.844316	0.818512	0.846373	0.826903	0.817625	0.815969	0.133109	0.0479379	0.137176	0.00470735
cg23372544		771307	0.604232	0.583059	0.449226	0.404727	0.489266	0.488826	0.45428	0.419997	0.615799	0.677929	0.636306	0.461957	0.536408	0.774802	-0.0595185	0.24853	0.166147	0.00261284
cg09032877		771308	0.431375	0.430217	0.434568	0.42814	0.410158	0.469579	0.110567	0.153185	0.426517	0.457006	0.456814	0.532312	0.558742	0.566559	-0.0137834	0.448753	0.165292	0.0190652
cg22885014		771309	0.571772	0.575545	0.650692	0.629173	0.591589	0.55896	0.612337	0.587021	0.722268	0.67952	0.674324	0.490125	0.662982	0.501412	0.0397082	0.230492	0.0168097	0.351507
cg09403024		771310	0.787349	0.777134	0.65149	0.689285	0.61906	0.909142	0.632449	0.663768	0.74285	0.729563	0.677088	0.74929	0.810016	0.893635	-0.0516051	0.239578	0.0728746	0.10253
cg15187296		771311	0.13105	0.0891004	0.189667	0.19228	0.192766	0.161143	0.353722	0.308646	0.164193	0.136652	0.109316	0.0817606	0.169354	0.26023	0.0832352	0.0889389	-0.0794532	0.0398077
cg01338347		771312	0.498192	0.504297	0.507812	0.520471	0.507257	0.485445	0.503482	0.513884	0.522923	0.512684	0.525275	0.509879	0.518047	0.528472	0.0117243	0.0980405	0.0131548	0.0216726
cg21173642	ZNF724P	771313	0.536255	0.516199	0.56007	0.557502	0.71823	0.607719	0.773239	0.770137	0.740564	0.809825	0.765452	0.610707	0.751605	0.596981	0.162275	0.0178707	0.0480395	0.200194
cg01793576	ZNF724P	771314	0.10758	0.0984437	0.117629	0.122766	0.130359	0.127018	0.101166	0.121185	0.299738	0.427981	0.415895	0.137231	0.118719	0.10338	0.0822436	0.188099	0.13047	0.0300217
cg04438034	ZNF724P	771315	0.445298	0.492615	0.633508	0.545924	0.424189	0.518807	0.368432	0.355558	0.49486	0.550397	0.485825	0.65176	0.586047	0.343988	0.0276518	0.363282	0.0444097	0.245446
cg05157110	ZNF724P	771316	0.296196	0.296769	0.500465	0.498584	0.382592	0.388344	0.359613	0.393327	0.428164	0.475292	0.495396	0.419543	0.402954	0.369385	0.129655	0.00283345	0.0113014	0.364622
cg25754579	ZNF724P	771317	0.14159	0.139421	0.14294	0.210116	0.100586	0.327939	0.344757	0.257658	0.211361	0.27433	0.313485	0.242704	0.120956	0.0911459	0.0793263	0.123784	-0.021669	0.347282
cg12922666	IPO5P1	771318	0.241891	0.276309	0.429161	0.374301	0.520941	0.360441	0.563947	0.550372	0.432433	0.425003	0.45075	0.348015	0.338876	0.363862	0.170742	0.00611635	-0.0733707	0.0547753
cg16547480	IPO5P1	771319	0.0490215	0.0343045	0.0322651	0.0667298	0.0495164	0.0489409	0.0514181	0.0506435	0.0611802	0.0657624	0.0429994	0.0485695	0.0852817	0.054511	0.0131552	0.109572	0.00979839	0.112445
cg20770922	IPO5P1	771320	0.415249	0.420874	0.251206	0.251721	0.313885	0.413801	0.322632	0.299716	0.286495	0.246528	0.277102	0.439057	0.459831	0.44778	-0.0839157	0.0944801	0.0506386	0.154504
cg23689419		771321	0.320109	0.378866	0.383645	0.353069	0.287883	0.322356	0.189093	0.181385	0.326797	0.371498	0.361095	0.295296	0.394968	0.381159	-0.0288006	0.299682	0.0688969	0.0487957
cg00729281	IPO5P1	771322	0.0628343	0.121646	0.0591643	0.0929711	0.117553	0.132078	0.0907488	0.108364	0.0852608	0.068456	0.149331	0.123705	0.0748633	0.305457	0.0250893	0.30717	0.0343655	0.192996
cg14178506		771323	0.741685	0.740964	0.721166	0.732782	0.778875	0.772368	0.802429	0.793698	0.768938	0.746088	0.776224	0.77842	0.788073	0.61463	0.0148163	0.348315	-0.0214907	0.244791
cg09235885		771324	0.521825	0.485224	0.506947	0.619962	0.548658	0.485262	0.562282	0.592453	0.47948	0.530627	0.58139	0.37991	0.562352	0.561814	0.0307365	0.264298	-0.0366653	0.173587
cg05249644		771325	0.36337	0.39438	0.447182	0.481421	0.488658	0.462491	0.569661	0.553453	0.50621	0.537992	0.528793	0.496192	0.552827	0.50105	0.131619	0.000292338	0.020033	0.195469
cg03164785		771326	0.912811	0.905278	0.920792	0.896395	0.918807	0.855744	0.966592	0.957789	0.949829	0.941403	0.943204	0.924452	0.91707	0.861315	0.0120711	0.323926	0.00352568	0.435874
cg11553248		771327	0.883078	0.87261	0.877262	0.877096	0.866896	0.82287	0.90296	0.872328	0.872058	0.902487	0.887924	0.895038	0.749555	0.886675	-0.0100819	0.376634	-0.00427927	0.435998
cg09287179		771328	0.0346133	0.0501122	0.0259014	0.0153373	0.038799	0.133767	0.0452357	0.0449356	0	0.0467706	0.254157	0.0303	0.188253	0.0439057	0.0299174	0.304656	0.043235	0.180391
cg08060876		771329	0.0588257	0.0746121	0.0785078	0.0838496	0.0661161	0.0811652	0.0804509	0.0868212	0.0911223	0.112134	0.0844162	0.0916291	0.0812656	0.0812871	0.0181782	0.0242217	0.0108239	0.0404756
cg03440047		771330	0.132369	0.0848451	0.312051	0.410349	0.0968428	0.072634	0.0654495	0.0848768	0.28847	0.297981	0.308629	0.051077	0.036703	0.0426078	0.0636991	0.270009	-0.00278916	0.486989
cg10611159	ZNF91	771331	0.138624	0.154278	0.115073	0.126355	0.095692	0.0681353	0.052515	0.0981529	0.0729094	0.10871	0.0212197	0.0480896	0.0681852	0.0705939	-0.0676483	0.00564016	-0.0277025	0.06143
cg06523844	ZNF91	771332	0.0443103	0.096467	0.0634237	0.0644977	0.0969787	0.0473336	0.0815605	0.0729	0.0707104	0.0739762	0.0668188	0.0714532	0.0449995	0.100455	0.000870339	0.476708	0.000286558	0.488887
cg21029904	ZNF91	771333	0.509594	0.453353	0.435275	0.46973	0.441245	0.365079	0.416354	0.413092	0.429805	0.479278	0.482865	0.330012	0.302868	0.414112	-0.0664975	0.0712571	-0.0169722	0.31374
cg20103107	ZNF91	771334	0.531028	0.543741	0.499767	0.48629	0.533471	0.528903	0.564888	0.547985	0.572145	0.595935	0.58143	0.595319	0.52165	0.592642	0.0143176	0.307606	0.0496364	0.00699129
cg23974921	ZNF91	771335	0.149602	0.200668	0.235188	0.240984	0.206056	0.410967	0.182495	0.136532	0.216949	0.168336	0.33619	0.179812	0.175599	0.43345	0.0684112	0.179343	0.0163523	0.393228
cg17853707	ZNF91	771336	0.325205	0.410569	0.470276	0.474196	0.510045	0.589354	0.47611	0.493857	0.482654	0.53961	0.501768	0.513794	0.479853	0.66995	0.148902	0.00316415	0.0289648	0.210349
cg05266537	ZNF91	771337	0.601576	0.611979	0.607052	0.609374	0.572074	0.588086	0.55235	0.558232	0.62393	0.599988	0.571537	0.582624	0.570793	0.594081	-0.0209344	0.108237	0.00929752	0.243592
cg10042352	ZNF91	771338	0.462537	0.468687	0.472048	0.476704	0.447092	0.514237	0.43858	0.462852	0.486528	0.458909	0.476341	0.54214	0.512796	0.478429	0.0149427	0.253236	0.0239382	0.0873863
cg07706362	ZNF91	771339	0.280001	0.293251	0.26294	0.270863	0.348067	0.262046	0.347947	0.368726	0.317074	0.317793	0.389601	0.276187	0.269706	0.271109	0.0218789	0.263376	-0.00318657	0.455379
cg20697075	ZNF91	771340	0.095179	0.0962866	0.137505	0.141689	0.0960957	0.107263	0.169539	0.14708	0.18392	0.192707	0.190498	0.163798	0.152488	0.16594	0.0583108	0.0112656	0.0416965	0.004514
cg18014733	ZNF91	771341	0.215798	0.244918	0.383028	0.359003	0.409885	0.322685	0.296223	0.320863	0.463346	0.372116	0.332608	0.400846	0.431419	0.563626	0.157613	0.00669058	0.0787125	0.0306478
cg02747612	ZNF91	771342	0.647871	0.659452	0.846946	0.82571	0.777927	0.809702	0.694586	0.615077	0.852289	0.86599	0.922049	0.83737	0.799368	0.796171	0.149937	0.01313	0.0838813	0.0345158
cg21350054	ZNF91	771343	0.623274	0.613821	0.793197	0.817336	0.792044	0.844375	0.885916	0.874854	0.877584	0.905238	0.902931	0.757289	0.79959	0.86053	0.224027	2.28426e-05	0.0159067	0.30051
cg13815686	ZNF91	771344	0.666162	0.576916	0.821521	0.833673	0.82492	0.721776	0.873641	0.858877	0.874452	0.779509	0.859218	0.790831	0.646688	0.847804	0.189537	0.00162442	-0.0226507	0.294792
cg06324564	ZNF91	771345	0.666391	0.665035	0.630886	0.719519	0.586396	0.61439	0.603881	0.628656	0.634159	0.700566	0.630325	0.64572	0.643227	0.64009	-0.0258951	0.17985	0.0183935	0.20876
cg08705105	LINC1224	771346	0.124994	0.143287	0.577704	0.592106	0.531241	0.083824	0.593847	0.572299	0.642106	0.670296	0.622167	0.115121	0.0768909	0.4097	0.323134	0.0392159	-0.0691231	0.312835
cg21930635	LINC1224	771347	0.724568	0.763465	0.639915	0.697131	0.745386	0.710653	0.767907	0.748231	0.68065	0.708286	0.64314	0.740768	0.746817	0.731613	-0.0306422	0.171804	-0.00965802	0.35398
cg17739428		771348	0.594612	0.633437	0.524764	0.583039	0.565519	0.600592	0.5907	0.838025	0.548566	0.515587	0.50262	0.706104	0.786204	0.767831	0.0134381	0.438568	0.020712	0.386646
cg12618499		771349	0.11821	0.113816	0.120641	0.113927	0.14058	0.105521	0.209925	0.197139	0.0643691	0.114118	0.101618	0.115277	0.0986012	0.0908378	0.00669985	0.415538	-0.0504853	0.0144636
cg25340121		771350	0.490547	0.447763	0.502266	0.536852	0.494026	0.267423	0.657059	0.646354	0.439269	0.349242	0.345243	0.29731	0.134178	0.439515	-0.0434268	0.354407	-0.183204	0.0162526
cg25440035		771351	0.961694	0.964525	0.950459	0.939121	0.897953	0.911046	0.921817	0.923969	0.950893	0.966132	0.913702	0.950952	0.953037	0.966026	-0.0260173	0.0714844	0.0260631	0.0196071
cg22891500		771352	0.67668	0.665961	0.658142	0.702318	0.580145	0.559924	0.623922	0.611763	0.707198	0.735513	0.625354	0.648813	0.615097	0.654027	-0.0278025	0.239989	0.0416315	0.0885734
cg01937055		771353	0.789051	0.742912	0.897309	0.850474	0.799863	0.793992	0.855512	0.863914	0.86673	0.899299	0.84785	0.879644	0.873102	0.849203	0.0904261	0.00174665	0.025794	0.0915174
cg03091331		771354	0.484647	0.475427	0.274399	0.236106	0.404949	0.428318	0.438332	0.367419	0.374856	0.386261	0.379267	0.284593	0.242403	0.512475	-0.119255	0.0396969	0.00505533	0.46186
cg00808721		771355	0.195586	0.192008	0.369993	0.363196	0.403192	0.224582	0.450857	0.420445	0.342201	0.37971	0.385685	0.203284	0.108	0.325591	0.137598	0.0440562	-0.081299	0.0876646
cg13218410		771356	0.234907	0.164861	0.133264	0.143169	0.11181	0.0589291	0.0971701	0.331652	0.27752	0.436861	0.29365	0.109972	0.0634331	0.169924	-0.0142714	0.437413	0.0792276	0.13694
cg04427254		771357	0.0735273	0.0821207	0.0685039	0.0713308	0.0505093	0.075104	0.0497968	0.0773562	0.047331	0.121013	0.0878333	0.0522404	0.0451841	0.0683036	-0.00994849	0.272048	0.004884	0.358091
cg16779254		771358	0.447419	0.419755	0.261574	0.260376	0.04061	0.0342135	0.379613	0.340768	0.0831589	0.155952	0.12788	0.0501161	0.0401621	0.0550878	-0.281127	0.00509969	-0.134133	0.0304668
cg13856172		771359	0.0650547	0.0678075	0.0563366	0.0259323	0.0318472	0.038711	0.0517767	0.0476274	0.050624	0.0437905	0.0675738	0.0581497	0.0574299	0.0676093	-0.0166471	0.0530772	0.015491	0.0154994
cg02841322		771360	0.281818	0.155586	0.145418	0.101461	0.0721262	0.0309611	0.0680137	0.0762553	0.0624376	0.0938288	0.0940481	0.102358	0.108293	0.0587707	-0.134204	0.000307361	0.00425011	0.408102
cg21164657		771361	0.0859938	0.0801461	0.12614	0.15832	0.084593	0.0631881	0.0761527	0.0735072	0.0875	0.0934697	0.112856	0.0809812	0.0499096	0.0558202	0.00546647	0.406771	-0.0168941	0.184813
cg15634744	ZNF675	771362	0.111053	0.163344	0.364355	0.353091	0.526543	0.544196	0.502371	0.525459	0.323283	0.263549	0.329716	0.562156	0.560924	0.42653	0.302983	0.00126661	-0.0583097	0.188421
cg19361542	ZNF675	771363	0.147065	0.123656	0.300887	0.361734	0.238497	0.349579	0.0844077	0.105299	0.103755	0.0835555	0.0705729	0.319027	0.544677	0.104834	0.0868749	0.226658	-0.0356636	0.353324
cg04652896	ZNF675	771364	0.338933	0.324938	0.366411	0.363611	0.372468	0.37072	0.383958	0.372471	0.407753	0.386117	0.460888	0.376143	0.393692	0.399485	0.0558738	0.00745963	0.0324066	0.0136144
cg01879534	ZNF675	771365	0.176664	0.223965	0.277576	0.27455	0.251522	0.271762	0.315877	0.305807	0.3313	0.279936	0.415464	0.30114	0.32591	0.299194	0.103855	0.00341605	0.0426416	0.0397039
cg25119073	ZNF675	771366	0.348512	0.269144	0.0792712	0.0969177	0.10125	0.556245	0.0574273	0.0632526	0.121703	0.0879166	0.0688844	0.668302	0.654451	0.684648	-0.0388057	0.425541	0.221924	0.0871731
cg24101933	ZNF675	771367	0.521306	0.496302	0.369899	0.484495	0.433136	0.435689	0.378432	0.397462	0.504413	0.4939	0.518767	0.453421	0.479985	0.461417	-0.057886	0.0678293	0.0687982	0.00349851
cg23618580	ZNF675	771368	0.175643	0.110372	0.0426112	0.128661	0.0527965	0.0506304	0.00850332	0.0258559	0.0192794	0.0730313	0.0475615	0.043085	0.0522932	0.0688336	-0.091912	0.00146379	-0.000829098	0.482702
cg19062689	ZNF675	771369	0.439937	0.469327	0.341486	0.417234	0.326772	0.141113	0.523646	0.464719	0.348895	0.3874	0.336772	0.211508	0.167249	0.162259	-0.135544	0.0811337	-0.100148	0.0866319
cg26870756	ZNF675	771370	0.218533	0.223961	0.321593	0.356461	0.310834	0.0643462	0.352053	0.306842	0.398337	0.455294	0.431193	0.0635047	0.0696193	0.0483981	0.0436262	0.35515	-0.0409639	0.336253
cg17761837	ZNF675	771371	0.292936	0.340895	0.312576	0.32584	0.30495	0.0406632	0.424269	0.446888	0.357644	0.328504	0.474486	0.0678336	0.0418044	0.0393828	-0.0531787	0.337149	-0.090922	0.187485
cg09205236		771372	0.377574	0.397479	0.402731	0.45129	0.488172	0.292253	0.583842	0.575026	0.447298	0.385832	0.382381	0.181436	0.339108	0.097438	-0.00195912	0.49276	-0.15997	0.0244866
cg02478247	ZNF681	771373	0.0352929	0.0452176	0.192802	0.101542	0.130248	0.144683	0.0262395	0.113231	0.400483	0.463071	0.384261	0.0713671	0.0322267	0.0287234	0.133818	0.130515	0.111898	0.113716
cg09152619	ZNF681	771374	0.556948	0.535323	0.497401	0.440297	0.316623	0.316267	0.282868	0.397512	0.475793	0.420484	0.497074	0.190211	0.124265	0.21612	-0.198226	0.0266241	-0.0545033	0.240773
cg08332658	ZNF681	771375	0.691985	0.719613	0.748142	0.72779	0.724768	0.583924	0.866281	0.84013	0.875405	0.921952	0.877213	0.709173	0.585433	0.640881	0.052625	0.275925	0.0198371	0.392551
cg01615818	ZNF681	771376	0.652178	0.612199	0.653672	0.577744	0.473023	0.56556	0.44635	0.441866	0.508801	0.49337	0.520978	0.571249	0.571485	0.756343	-0.0838187	0.114712	0.0440019	0.211891
cg07460376	ZNF681	771377	0.817334	0.780799	0.679429	0.654355	0.526072	0.642037	0.439727	0.463757	0.677568	0.684345	0.681913	0.830385	0.805533	0.80836	-0.141276	0.0783735	0.180455	0.00305596
cg11262874	ZNF681	771378	0.460173	0.456416	0.461776	0.438259	0.443937	0.470556	0.457515	0.459424	0.450115	0.451886	0.449698	0.478463	0.454446	0.430627	-0.00440276	0.328166	-0.00270545	0.370011
cg26945361	ZNF681	771379	0.364742	0.34954	0.332037	0.324066	0.323337	0.364993	0.368409	0.374332	0.336277	0.274562	0.355093	0.355201	0.381136	0.364407	-0.0109869	0.312855	-0.0034163	0.426777
cg19599002	ZNF681	771380	0.249636	0.24123	0.217996	0.209638	0.260603	0.323497	0.211717	0.239838	0.229863	0.220183	0.291747	0.297129	0.304063	0.242871	0.00866244	0.386719	0.020428	0.202183
cg25958450	ZNF681	771381	0.377555	0.381489	0.421808	0.569803	0.341232	0.164036	0.137758	0.116822	0.700431	0.906439	0.660203	0.298266	0.427885	0.713894	0.0753593	0.34762	0.325943	0.00940377
cg27517351	ZNF681	771382	0.492695	0.509698	0.483685	0.589956	0.42476	0.202284	0.57572	0.552603	0.732898	0.899445	0.833801	0.3656	0.281941	0.78751	0.0596535	0.359617	0.178697	0.0863952
cg23257184	ZNF681	771383	0.421853	0.466466	0.373374	0.355192	0.161025	0.325397	0.0777799	0.0911977	0.31596	0.32644	0.326228	0.509363	0.484101	0.395258	-0.132383	0.106878	0.162231	0.0164909
cg25352134	ZNF681	771384	0.535556	0.528863	0.365865	0.317747	0.369664	0.621507	0.412214	0.371637	0.535399	0.572918	0.505499	0.560181	0.385871	0.529023	-0.069916	0.183273	0.105043	0.0354503
cg11773558	ZNF681	771385	0.449219	0.531497	0.640141	0.73023	0.647605	0.490709	0.559567	0.677364	0.710076	0.742587	0.788716	0.60976	0.54791	0.517372	0.148145	0.0294643	0.0284674	0.314496
cg02336178	ZNF681	771386	0.59194	0.59798	0.84645	0.874302	0.578689	0.543483	0.606142	0.605629	0.713775	0.834871	0.854114	0.584851	0.599665	0.569035	0.0892907	0.184603	0.0169359	0.417345
cg00460763	RPSAP58	771387	0.360657	0.367791	0.236326	0.136131	0.158731	0.246826	0.119214	0.122754	0.116899	0.252914	0.128064	0.363839	0.285711	0.401745	-0.150128	0.0308556	0.0881983	0.065097
cg15153604	RPSAP58	771388	0.747084	0.658953	0.68199	0.62715	0.813596	0.507991	0.89293	0.880044	0.760347	0.66431	0.667903	0.671635	0.425856	0.630224	-0.0176872	0.43247	-0.0972376	0.119475
cg03092271	RPSAP58	771389	0.447024	0.481067	0.633373	0.69274	0.636261	0.72936	0.741903	0.708659	0.722222	0.731324	0.762387	0.673371	0.722665	0.454902	0.220052	0.00171462	-0.0125707	0.402913
cg23358625	RPSAP58	771390	0.823877	0.824565	0.88395	0.887377	0.813778	0.756156	0.901593	0.894226	0.833226	0.73269	0.709945	0.855156	0.6981	0.633712	-0.0242286	0.360858	-0.112375	0.0116399
cg05605052	RPSAP58	771391	0.887193	0.80864	0.84174	0.80351	0.816767	0.613443	0.862495	0.877954	0.809206	0.902491	0.849392	0.639461	0.775843	0.830333	-0.0460305	0.250067	-0.00153057	0.488947
cg06427838	RPSAP58	771392	0.696487	0.59509	0.508107	0.459432	0.566344	0.831059	0.569334	0.573697	0.499228	0.583898	0.423559	0.68821	0.849891	0.910386	-0.02386	0.422291	0.0745331	0.225157
cg12245770	RPSAP58	771393	0.906429	0.9148	0.899207	0.887351	0.892586	0.885837	0.858352	0.861834	0.930634	0.968188	0.911335	0.893333	0.912	0.882375	-0.0120286	0.296154	0.0354497	0.0157056
cg00333255	RPSAP58	771394	0.489314	0.477372	0.364909	0.369331	0.297854	0.459224	0.120028	0.0910548	0.328605	0.44905	0.353353	0.414244	0.218002	0.126206	-0.184022	0.0385582	0.0311764	0.34922
cg10243196	RPSAP58	771395	0.84424	0.868095	0.916614	0.897725	0.837554	0.772556	0.945144	0.937899	0.921055	0.945192	0.909349	0.870623	0.834743	0.88082	0.0329388	0.205718	0.00904835	0.390818
cg19407236	RPSAP58	771396	0.205739	0.200243	0.212104	0.176724	0.135559	0.21909	0.19478	0.140991	0.177588	0.202862	0.203543	0.253751	0.147615	0.278336	-0.00774583	0.405721	0.0307413	0.118405
cg03793353	RPSAP58	771397	0.0287733	0.0618525	0.0537827	0.053048	0.0430476	0.0443902	0.0439655	0.0635336	0.0749973	0.0442926	0.0402109	0.0563827	0.0562986	0.0522139	0.00686736	0.22912	0.00377139	0.270181
cg02774462	RPSAP58	771398	0.626411	0.526861	0.695	0.605817	0.712502	0.335657	0.38479	0.359644	0.665738	0.736403	0.720485	0.672551	0.547392	0.568159	0.00704164	0.474752	0.13622	0.0560005
cg19851529	RPSAP58	771399	0.226833	0.155893	0.198678	0.239641	0.0990696	0.0677558	0.0896806	0.117775	0.264382	0.337082	0.294985	0.0994656	0.132519	0.112136	-0.0202659	0.385325	0.0713284	0.0950424
cg13922921	RPSAP58	771400	0.115368	0.12786	0.14855	0.112546	0.1708	0.176405	0.216843	0.200805	0.0920953	0.15485	0.134935	0.0913107	0.0606135	0.227777	0.0273467	0.24639	-0.0440614	0.0783314
cg18417707	RPSAP58	771401	0.136312	0.0847118	0.146474	0.221781	0.0715565	0.0477477	0.0370947	0.042931	0.0393861	0.0768826	0.0636804	0.0471378	0.0341285	0.0435017	-0.0378198	0.191809	-0.0438114	0.094179
cg09649916		771402	0.758127	0.680986	0.716859	0.765367	0.774751	0.532331	0.77895	0.775531	0.790959	0.784792	0.826897	0.73277	0.758095	0.780044	0.0318888	0.288789	0.054961	0.107689
cg06587659		771403	0.0576904	0.0756484	0.0721106	0.0624454	0.0691296	0.0722024	0.0544648	0.0450969	0.0734021	0.0253709	0.0687931	0.0673534	0.0618242	0.0558555	-0.00599866	0.291454	-0.0038084	0.330074
cg23548842	ZNF726	771404	0.290547	0.293283	0.529582	0.551282	0.606791	0.0664013	0.834911	0.788069	0.63573	0.675368	0.629943	0.343706	0.323138	0.309023	0.23258	0.0900261	-0.076688	0.288618
cg18953879	ZNF726	771405	0.201788	0.148712	0.195032	0.182954	0.13861	0.128915	0.178574	0.156059	0.211919	0.23028	0.126721	0.15136	0.181615	0.148495	-0.00603905	0.408289	0.0117072	0.281799
cg06530217	ZNF726	771406	0.0629048	0.0959321	0.135811	0.106415	0.0713557	0.0540043	0.0408118	0.240934	0.216307	0.52966	0.253029	0.20117	0.208053	0.209634	0.109514	0.137605	0.16142	0.0118399
cg05630051	ZNF726	771407	0.189464	0.180639	0.242265	0.155156	0.30061	0.115735	0.251667	0.403741	0.284536	0.185285	0.0869944	0.134073	0.0687773	0.109322	0.00979543	0.448934	-0.100031	0.0446407
cg10643406	ZNF726	771408	0.0720021	0.106571	0.101866	0.093483	0.109229	0.102325	0.30242	0.0804074	0.198735	0.0998501	0.316275	0.175596	0.0773951	0.0429787	0.0524267	0.218188	0.0201833	0.356555
cg00725919	ZNF726	771409	0.114229	0.0883145	0.105378	0.142376	0.112614	0.123463	0.0930129	0.0785173	0.0755621	0.152181	0.12868	0.142408	0.109452	0.102013	0.0125329	0.256762	0.00915583	0.274538
cg21482217	ZNF726	771410	0.21417	0.215273	0.436281	0.414292	0.323589	0.319504	0.227806	0.22982	0.420393	0.469076	0.509283	0.206027	0.188769	0.177365	0.112129	0.111898	0.00327027	0.482425
cg01466096	ZNF726	771411	0.163867	0.169743	0.421498	0.403528	0.176785	0.24879	0.194155	0.393029	0.353706	0.364298	0.38144	0.179922	0.307249	0.229208	0.137662	0.033458	-0.00366023	0.474842
cg15070238	ZNF726	771412	0.346098	0.350239	0.41143	0.451401	0.345285	0.261242	0.409614	0.380765	0.398111	0.435345	0.390649	0.252631	0.27883	0.280359	0.00980386	0.427269	-0.037302	0.196028
cg14297066	ZNF726	771413	0.706665	0.687671	0.624615	0.639479	0.674926	0.628986	0.61657	0.60633	0.726081	0.750256	0.694653	0.650139	0.66409	0.709941	-0.0316623	0.184956	0.0673756	0.00206458
cg20649823		771414	0.294041	0.298154	0.376999	0.356892	0.325771	0.178451	0.397604	0.37343	0.28255	0.427104	0.348751	0.347328	0.184298	0.142102	0.0156759	0.411751	-0.0461687	0.210557
cg02075020		771415	0.0547636	0.0814679	0.0632149	0.0477974	0.0489385	0.0969761	0.0628414	0.0530612	0.0616529	0.0557496	0.0493924	0.0689056	0.0621879	0.0487257	-0.00816214	0.232489	-0.00436921	0.301787
cg15195485		771416	0.0389275	0.0518429	0.0571614	0.0257183	0.0376882	0.0226866	0.0334369	0.0381481	0.050216	0.0441996	0.0489249	0.0576729	0.0486566	0.274741	0.016219	0.375145	0.0515952	0.101312
cg15206997		771417	0.370702	0.338628	0.542976	0.52291	0.476235	0.275245	0.566126	0.587521	0.497637	0.516002	0.487774	0.36046	0.340318	0.383978	0.108433	0.0806194	-0.0641406	0.14123
cg21534423		771418	0.742525	0.739429	0.852279	0.883373	0.511779	0.667656	0.509827	0.462884	0.85109	0.892509	0.891927	0.774671	0.756443	0.707138	-0.0108456	0.463755	0.16433	0.0357206
cg27175386		771420	0.0812062	0.111697	0.269164	0.244539	0.0715755	0.12408	0.105151	0.0795515	0.405585	0.36294	0.394992	0.103742	0.0907982	0.080684	0.0979484	0.167057	0.0907804	0.127597
cg12228534		771421	0.0578405	0.0382731	0.0690901	0.0650497	0.0348368	0.0435547	0.0266606	0.0514764	0.0734788	0.075786	0.0306478	0.0710933	0.0468474	0.0468961	0.0048947	0.357998	0.00901354	0.198626
cg26677196		771422	0.794157	0.764575	0.820253	0.804288	0.620503	0.759834	0.772189	0.760465	0.798409	0.856208	0.80369	0.801482	0.645272	0.82935	-0.00670413	0.449964	0.032813	0.225245
cg15526094		771423	0.0780568	0.0579614	0.123738	0.0857012	0.165765	0.0694433	0.0441508	0.0615916	0.0754547	0.102844	0.280664	0.288147	0.0590845	0.0588782	0.0499461	0.217926	0.0524471	0.152371
cg16532685		771424	0.0465918	0.0512786	0.0865585	0.0355929	0.0704262	0.0618163	0.0343728	0.0684802	0.0468066	0.0555407	0.0868415	0.178722	0.028175	0.0496897	0.0179834	0.275671	0.0147547	0.274864
cg04597657		771425	0.145843	0.150419	0.0869759	0.0490381	0.119763	0.088001	0.0721418	0.0813384	0.0878325	0.23295	0.0985231	0.147787	0.0874849	0.112185	-0.0427959	0.119364	0.0449173	0.0500835
cg06494356		771426	0.151257	0.168255	0.183853	0.145828	0.13901	0.13133	0.451038	0.43219	0.115268	0.165492	0.104937	0.237525	0.123912	0.123819	0.0364277	0.342938	-0.102049	0.0743217
cg20093198		771427	0.701899	0.713129	0.731024	0.756004	0.70331	0.600128	0.720851	0.750652	0.747006	0.749398	0.727064	0.624723	0.631877	0.734574	-0.00112967	0.489071	-0.00788778	0.408806
cg15114764		771428	0.0248378	0.0347698	0.122414	0.11524	0.00720981	0.0171226	0.0259051	0.0199578	0.0369265	0.0585269	0.0154133	0.0340451	0.0472181	0.0130388	0.0129477	0.327283	-0.0171134	0.234115
cg06669656		771429	0.0762227	0.0907989	0.0624006	0.065896	0.0633562	0.0481057	0.0455153	0.051049	0.0867688	0.0697149	0.0674009	0.0593376	0.0539101	0.214223	-0.00953766	0.390009	0.0358387	0.0923019
cg24397737		771430	0.397017	0.44792	0.362826	0.335897	0.182327	0.192322	0.0948283	0.099548	0.303429	0.316345	0.390402	0.372032	0.292452	0.178457	-0.162396	0.0290203	0.0975613	0.0557588
cg08874599		771431	0.347484	0.316862	0.406644	0.493359	0.267792	0.0900417	0.372516	0.360741	0.474261	0.505062	0.622163	0.0847391	0.0908395	0.240804	0.00190746	0.49436	0.00446237	0.484124
cg25444615		771432	0.160615	0.173133	0.185435	0.156607	0.176074	0.192469	0.17121	0.181681	0.155689	0.176553	0.227058	0.164557	0.174775	0.150079	0.0091416	0.278166	-0.00246067	0.423212
cg07534263		771433	0.561173	0.650452	0.82392	0.806855	0.788197	0.610205	0.850402	0.861054	0.773209	0.83134	0.835678	0.839947	0.462067	0.617539	0.152556	0.0636086	-0.0634756	0.204126
cg17476752		771434	0.289119	0.311609	0.262192	0.238579	0.243009	0.285268	0.214121	0.221545	0.287066	0.203975	0.280844	0.269439	0.2876	0.283145	-0.0439655	0.0393333	0.0245589	0.08994
cg15841210		771435	0.508986	0.489069	0.651367	0.600983	0.509076	0.399041	0.472117	0.460269	0.789793	0.814904	0.81665	0.444147	0.394685	0.155267	0.0433307	0.38615	0.0537654	0.331836
cg14289467		771436	0.623969	0.631796	0.791065	0.80418	0.787298	0.582989	0.819694	0.802521	0.820707	0.800568	0.792948	0.545806	0.608068	0.70931	0.11088	0.0801778	-0.0517231	0.201104
cg07629158		771437	0.0686537	0.0807598	0.100086	0.0585468	0.154057	0.0761747	0.0621198	0.0848624	0.0832298	0.0595698	0.0843595	0.0658282	0.132857	0.0873188	0.0127108	0.283731	-0.00378068	0.418002
cg07383451		771438	0.0531683	0.0849299	0.119866	0.180396	0.0729949	0.0555569	0.0525943	0.059635	0.109562	0.0433991	0.0647988	0.0777951	0.160401	0.0503757	0.0182321	0.298335	-0.00578543	0.41853
cg00800428		771439	0.394639	0.337464	0.461491	0.640454	0.454072	0.108365	0.385479	0.379767	0.496531	0.533667	0.478411	0.444254	0.558626	0.366936	0.076286	0.222454	0.0747993	0.174226
cg08249893		771440	0.102978	0.035228	0.118787	0.0630754	0.0902378	0.0580417	0.033874	0.087303	0.0890879	0.104531	0.042354	0.0692025	0.10562	0.0365724	0.00578741	0.404572	-0.000658405	0.485217
cg27584409		771441	0.132166	0.0674291	0.015291	0.11511	0.00370274	0.041831	0	0.0298416	0.11141	0	0.0357409	0.0412288	0.0358792	0.0216041	-0.062161	0.0298302	0.00668111	0.38963
cg03506950	ZNF254	771442	0.791798	0.839416	0.82107	0.811954	0.778996	0.475221	0.794695	0.762562	0.762715	0.717989	0.61466	0.493376	0.687264	0.580087	-0.123891	0.0964544	-0.0980677	0.0879143
cg11776923	ZNF254	771443	0.874435	0.891992	0.890552	0.884781	0.905425	0.443683	0.868803	0.865831	0.799644	0.757595	0.688997	0.438518	0.643422	0.596732	-0.151215	0.123578	-0.155694	0.0578001
cg19092300	ZNF254	771444	0.839626	0.762343	0.828496	0.844918	0.88238	0.493729	0.874417	0.898414	0.923338	0.871206	0.874071	0.326349	0.406537	0.543717	-0.0703537	0.335125	-0.146189	0.134332
cg11727851	ZNF254	771445	0.0513513	0.0478019	0.0411762	0.0615985	0.0268231	0.0342378	0.0456028	0.0389726	0.0618408	0.0464545	0.0384642	0.0570836	0.0426182	0.049894	-0.00417937	0.303053	0.00799073	0.106603
cg10471192	ZNF254	771446	0.0556537	0.0589216	0.0877383	0.129737	0.0308289	0.0504837	0.0418874	0.0343963	0.0342118	0.0638608	0.0409067	0.0577593	0.0398162	0.0499684	-0.00215473	0.459457	-0.0147581	0.196197
cg26552131	ZNF254	771447	0.0466585	0.0374227	0.0491453	0.0634749	0.0173994	0.0493484	0.043146	0.0422213	0.0443203	0.0505863	0.0298502	0.0597376	0.101954	0.046624	0.00777667	0.306989	0.0113894	0.179432
cg02814283	ZNF254	771448	0.0281129	0.0397797	0.0553666	0.0169782	0.057907	0.0564648	0.0397884	0.0352738	0.0381669	0.0643672	0.043749	0.034221	0.0310079	0.0635454	0.01079	0.171583	0.00221308	0.404326
cg09343402		771449	0.103059	0.070645	0.0879914	0.106149	0.0840868	0.163839	0.0659387	0.0935173	0.075692	0.0815933	0.0956686	0.120561	0.0853315	0.0924202	0.00921375	0.32119	-0.00837578	0.297235
cg15219650		771450	0.0658345	0.0569457	0.077352	0.0663975	0.0458189	0.0741408	0.0515954	0.058545	0.0606018	0.0447679	0.0519078	0.269174	0.297935	0.0690839	0.0358866	0.29338	0.0699369	0.0894434
cg15287044	ZNF254	771451	0.746471	0.786386	0.807427	0.71631	0.75483	0.74541	0.786707	0.769595	0.793059	0.718646	0.839422	0.777884	0.753562	0.789361	0.00458893	0.433675	0.015276	0.243028
cg09797892	ZNF254	771452	0.867137	0.789505	0.870609	0.863635	0.872335	0.658676	0.883348	0.83342	0.79241	0.829373	0.901776	0.737806	0.826689	0.801468	-0.0056924	0.457092	-0.0154168	0.358542
cg09777776	ZNF254	771453	0.811512	0.82462	0.846863	0.816269	0.772412	0.571455	0.82823	0.835538	0.85111	0.879911	0.822286	0.775877	0.711449	0.839183	-0.0221839	0.361477	0.0348413	0.248238
cg09060057	ZNF254	771454	0.663518	0.62549	0.462745	0.45855	0.615241	0.453616	0.540706	0.595438	0.608417	0.634881	0.633434	0.576109	0.600729	0.383724	-0.0975383	0.0727623	0.0518331	0.157439
cg17268801	ZNF254	771455	0.639957	0.623547	0.623898	0.64036	0.585506	0.573783	0.541177	0.50769	0.629171	0.66918	0.591989	0.59379	0.502065	0.573695	-0.0457261	0.122928	0.0145791	0.322086
cg02706910	ZNF254	771456	0.536114	0.521897	0.548486	0.551197	0.531923	0.553249	0.528724	0.514366	0.53594	0.56283	0.537247	0.536898	0.518902	0.513785	0.0071233	0.277507	-0.00372397	0.35114
cg04571847	ZNF254	771457	0.932485	0.924967	0.914645	0.915904	0.919142	0.947839	0.936869	0.935521	0.951068	0.948084	0.939645	0.953344	0.949796	0.951503	0.0098874	0.186544	0.0205865	0.00295915
cg02286642	ZNF254	771458	0.837596	0.836951	0.838688	0.816878	0.828531	0.594548	0.840508	0.853298	0.813738	0.90295	0.851421	0.612673	0.753731	0.770888	-0.0474525	0.254059	-0.0111748	0.424896
cg01000657	ZNF254	771459	0.519545	0.544916	0.673948	0.64196	0.593675	0.145499	0.59579	0.522274	0.5619	0.753928	0.707521	0.123547	0.0785337	0.186148	-0.066837	0.36261	-0.126928	0.206266
cg25764131	ZNF254	771460	0.0645744	0.0393982	0.0490384	0.0806814	0.0292553	0.0170465	0.0326421	0.0427464	0.145295	0.0660526	0.0309765	0.0244934	0.0337689	0.043566	-0.00235609	0.464489	0.0154571	0.235331
cg03204220		771461	0.0541923	0.0263132	0.130259	0.0495595	0.0542716	0.0528121	0.0244145	0.0453039	0.0430059	0.0411694	0.0773392	0.0638742	0.050108	0.0475419	0.0163855	0.212212	-0.00559708	0.366153
cg11698529	LOC111266	771462	0.515381	0.609671	0.676596	0.773158	0.517038	0.316968	0.46163	0.40541	0.840842	0.839257	0.870456	0.584738	0.603443	0.812425	0.0793038	0.289329	0.233394	0.0117426
cg09806410		771463	0.0720303	0.0591446	0.0829166	0.0593273	0.0395015	0.012572	0.0490791	0.0403082	0.0180958	0.0319814	0.0107055	0.0368373	0.0656083	0.00756488	-0.0277126	0.0681937	-0.0188186	0.0888596
cg20970086		771464	0.570931	0.571453	0.599092	0.59831	0.56759	0.586722	0.581149	0.578442	0.600388	0.621481	0.596049	0.598663	0.592021	0.594406	0.0216677	0.0244791	0.0152834	0.0217075
cg18191309		771465	0.304385	0.304834	0.411534	0.413791	0.371602	0.381275	0.382517	0.378672	0.414749	0.402942	0.406471	0.380395	0.424488	0.412663	0.0938155	6.5165e-06	0.017053	0.0526481
cg00699997		771466	0.440945	0.474338	0.521291	0.528088	0.480772	0.491352	0.482531	0.496974	0.541755	0.524202	0.487814	0.501882	0.501697	0.493419	0.0466734	0.00517752	0.00829353	0.2471
cg00776237		771467	0.531511	0.525263	0.557013	0.569036	0.539495	0.548746	0.546858	0.54438	0.562232	0.59001	0.557354	0.544309	0.54413	0.567315	0.0275197	0.0120057	0.00997013	0.126091
cg10273538		771468	0.370362	0.348574	0.40317	0.401546	0.361453	0.393481	0.368846	0.376021	0.397831	0.408495	0.397767	0.386763	0.411788	0.40145	0.0329162	0.0094065	0.0165959	0.0336373
cg09477447		771469	0.459149	0.454571	0.524423	0.475762	0.40729	0.363379	0.469015	0.459613	0.500608	0.501874	0.410568	0.424401	0.436963	0.451665	-0.00472987	0.4456	0.00443268	0.438663
cg14859049		771470	0.503935	0.444699	0.621718	0.637988	0.585671	0.626114	0.530865	0.612946	0.642032	0.734642	0.739725	0.660705	0.710646	0.729307	0.178379	0.00156481	0.100293	0.000780159
cg22317184		771471	0.52801	0.500209	0.672426	0.659502	0.540354	0.529183	0.597586	0.578838	0.715457	0.678264	0.643217	0.584143	0.582145	0.60502	0.101402	0.0172685	0.0383928	0.134976
cg25963628		771472	0.408361	0.407469	0.447821	0.445476	0.404688	0.396144	0.422813	0.402867	0.460144	0.457731	0.438254	0.416004	0.434526	0.43939	0.0225733	0.0901668	0.0210401	0.0464885
cg11762120		771473	0.50216	0.538058	0.573766	0.614097	0.500185	0.513717	0.527365	0.510868	0.632839	0.628392	0.554405	0.522426	0.545726	0.531246	0.0344767	0.171394	0.0291724	0.152635
cg11372563		771474	0.683548	0.680539	0.691292	0.687796	0.628218	0.647615	0.690135	0.660521	0.727707	0.718569	0.667216	0.692254	0.677024	0.655899	-0.00335614	0.437772	0.0221817	0.0964177
cg10811509		771475	0.56467	0.554836	0.590011	0.613803	0.552696	0.548969	0.559401	0.561148	0.616462	0.62563	0.574606	0.555591	0.57397	0.60046	0.0213095	0.154218	0.0201156	0.108554
cg09552829		771476	0.526151	0.539688	0.628392	0.630893	0.599189	0.568399	0.588876	0.596426	0.651198	0.663091	0.620248	0.578631	0.618047	0.60569	0.0795038	0.00124438	0.0207883	0.11002
cg13935694		771477	0.308076	0.316268	0.337797	0.442524	0.138139	0.203519	0.0531954	0.0564932	0.587846	0.601105	0.572107	0.319707	0.114892	0.354776	0.00300328	0.492153	0.219794	0.0287721
cg25855162		771478	0.188423	0.150821	0.235294	0.251069	0.194554	0.167527	0.167727	0.142481	0.363371	0.390136	0.292314	0.116481	0.11046	0.324013	0.0599968	0.204546	0.0730205	0.0994467
cg07229135		771479	0.456995	0.380084	0.423042	0.510693	0.334309	0.507145	0.426218	0.415657	0.513351	0.480008	0.468036	0.518274	0.525351	0.450057	0.0458051	0.156382	0.0563355	0.0433607
cg11721105		771480	0.827514	0.869664	0.845398	0.866437	0.707741	0.553699	0.642493	0.634945	0.864319	0.872002	0.853395	0.622353	0.617393	0.644663	-0.121519	0.100517	0.0372356	0.311098
cg09238432		771481	0.403589	0.458917	0.584437	0.45675	0.39577	0.297414	0.484905	0.393106	0.458254	0.515198	0.489907	0.341239	0.30719	0.397809	-0.00442175	0.473105	-0.0171311	0.375203
cg25241573		771482	0.56768	0.603538	0.572612	0.617836	0.55326	0.508309	0.523699	0.554675	0.613387	0.649097	0.591751	0.517342	0.516938	0.569922	-0.0198733	0.283251	0.0213413	0.221286
cg15817928		771483	0.362704	0.391495	0.585321	0.564524	0.150756	0.291651	0.063443	0.0612199	0.429183	0.485316	0.526709	0.0455082	0.32636	0.0791739	-0.0763353	0.317239	0.0292225	0.412809
cg14812628		771484	0.822324	0.811743	0.828422	0.827071	0.819644	0.766547	0.830643	0.83846	0.830914	0.846969	0.804892	0.806568	0.808864	0.832293	0.00307393	0.423636	0.0032856	0.401457
cg20134684		771485	0.620077	0.650227	0.82762	0.816822	0.773398	0.426915	0.834886	0.797708	0.78134	0.854424	0.806689	0.614968	0.543867	0.788157	0.103748	0.157388	-0.0146508	0.4306
cg12134755		771486	0.121542	0.0934876	0.118215	0.171505	0.102744	0.0556883	0.0985134	0.0626008	0.129755	0.0758734	0.0529799	0.176142	0.0684772	0.0849254	-0.00772982	0.40398	-0.0035188	0.44645
cg23523282		771487	0.8971	0.900754	0.916803	0.897639	0.878531	0.731952	0.903259	0.901148	0.894815	0.895343	0.895015	0.866585	0.849494	0.88324	-0.0227752	0.26769	0.00919322	0.380498
cg15476918		771488	0.391076	0.402212	0.224597	0.0980769	0.284391	0.174128	0.372782	0.310225	0.117136	0.0458021	0.060552	0.129335	0.336994	0.103625	-0.208507	0.0137801	-0.111793	0.0438901
cg19359004		771489	0.666197	0.761157	0.751273	0.78775	0.796497	0.163885	0.679202	0.625165	0.73319	0.725635	0.655354	0.845587	0.621649	0.881762	-0.0247649	0.429252	0.109901	0.16295
cg27069150		771490	0.785639	0.764268	0.781896	0.786406	0.769882	0.7268	0.794682	0.775704	0.783508	0.823018	0.777465	0.768636	0.763433	0.794077	0.00383876	0.412197	0.0124614	0.183075
cg26629639		771491	0.79116	0.805496	0.912054	0.890858	0.840146	0.441118	0.86946	0.88203	0.867629	0.907598	0.877312	0.865069	0.712006	0.895244	0.031716	0.375177	0.0481985	0.278175
cg05676129		771492	0.806818	0.833411	0.842321	0.824992	0.825705	0.445519	0.821009	0.803558	0.820192	0.852171	0.799425	0.796832	0.592407	0.831438	-0.0488174	0.298866	0.0215598	0.388648
cg09026333	LINC662	771493	0.862475	0.814205	0.71812	0.721711	0.871726	0.571329	0.89218	0.89193	0.785162	0.853867	0.882947	0.673048	0.816048	0.870154	-0.0426548	0.292973	0.035705	0.288014
cg21616552	LOC148189	771494	0.0652523	0.0775569	0.0680815	0.0801814	0.0621727	0.0814883	0.0855249	0.0766957	0.0627774	0.072302	0.0747567	0.0810909	0.0913545	0.0728179	0.00436572	0.264149	0.00015919	0.488391
cg17155612	LOC148189	771495	0.0566014	0.0600342	0.0446174	0.0634366	0.0533966	0.075156	0.0465617	0.0489397	0.0457383	0.0557959	0.0687566	0.0496274	0.049173	0.0549267	-0.0036406	0.308869	-0.00134835	0.411216
cg02942594	LOC148189	771496	0.0390479	0.0351824	0.04523	0.0676796	0.045406	0.0814826	0.0546493	0.0435464	0.0636653	0.0302137	0.0483271	0.0779121	0.0542672	0.0482016	0.0179333	0.0646648	-0.00256781	0.391409
cg03170611	LOC148189	771497	0.0781876	0.0969896	0.117912	0.0798238	0.0728327	0.131688	0.088722	0.0722871	0.0965345	0.110894	0.0709905	0.0723285	0.0828848	0.0699625	0.00131642	0.467043	-0.00994515	0.218446
cg22473312	LOC148189	771498	0.0433392	0.0692718	0.0495396	0.0620828	0.048249	0.0682829	0.0689559	0.0569747	0.0887021	0.0604781	0.050283	0.0635645	0.0680655	0.0435632	0.00442295	0.331106	0.0034286	0.326122
cg08220598	LOC148189	771499	0.0473184	0.0353075	0.0342939	0.037573	0.0131654	0.318584	0.0339026	0.0290661	0.0426562	0.0592259	0.0191601	0.0589958	0.0367114	0.0381117	0.0188076	0.380331	-0.0352873	0.242607
cg17871739	LOC148189	771500	0.148177	0.152108	0.135074	0.140667	0.130099	0.271645	0.132402	0.138555	0.135056	0.122655	0.118651	0.117665	0.145707	0.109255	-0.00868972	0.391962	-0.0332421	0.092947
cg24415565	LOC148189	771501	0.037172	0.018375	0.0172085	0.0188169	0.00975886	0.105611	0.0233186	0.0200561	0.00151337	0.0332086	0.0207205	0.0123436	0.0269186	0.0225855	-0.00176856	0.464629	-0.0129132	0.211237
cg25246092	LOC148189	771502	0.10059	0.107164	0.0929546	0.096617	0.0724077	0.235119	0.0678095	0.0592322	0.138838	0.247594	0.267979	0.0769422	0.0743234	0.0693133	0.0210503	0.360306	0.0418083	0.19102
cg03751272	LOC148189	771503	0.0635031	0.0371938	0.0315814	0.0516509	0.0509423	0.0848504	0.0463597	0.0280866	0.0535304	0.0558951	0.196948	0.0627011	0.0588412	0.0471965	0.0137002	0.34105	0.0302736	0.127301
cg06949053	LOC148189	771504	0.0757242	0.0755395	0.0589111	0.0776313	0.0622676	0.113148	0.0641369	0.0736023	0.0846541	0.0798051	0.229705	0.0726086	0.0802203	0.0686114	0.0131433	0.353124	0.0276511	0.163293
cg27366207		771505	0.822437	0.771639	0.711096	0.901021	0.880628	0.382027	0.863946	0.877572	0.89572	0.863525	0.870047	0.828225	0.724955	0.825598	0.0049922	0.48179	0.065297	0.232551
cg14292314		771506	0.736838	0.729321	0.741281	0.73591	0.70393	0.564411	0.703436	0.700306	0.734297	0.758646	0.702188	0.69453	0.708487	0.720366	-0.0274308	0.228435	0.0282068	0.169982
cg02862516		771507	0.70525	0.697203	0.78383	0.740515	0.629759	0.60475	0.684825	0.708328	0.768894	0.782637	0.677444	0.67318	0.682839	0.696558	0.00157	0.485344	0.0215907	0.269584
cg06256195		771508	0.830862	0.825096	0.845433	0.849473	0.86901	0.610822	0.872164	0.8566	0.871379	0.850456	0.845574	0.85971	0.799813	0.864318	0.0049173	0.463848	0.0312915	0.240776
cg19209269		771509	0.961546	0.94971	0.959527	0.97756	0.948147	0.809645	0.945532	0.967247	0.981119	0.961863	0.953554	0.946042	0.917684	0.959549	-0.0116721	0.365913	0.0186922	0.251232
cg00582309		771510	0.825416	0.826225	0.836657	0.851166	0.842207	0.781379	0.873505	0.88037	0.871397	0.866211	0.843755	0.847152	0.832232	0.872164	0.0240294	0.123201	0.0112713	0.247748
cg15980914		771511	0.825805	0.860144	0.817824	0.82564	0.838444	0.768819	0.82469	0.831187	0.849417	0.821294	0.830694	0.830149	0.819779	0.804637	-0.0210932	0.100732	0.00822773	0.251782
cg00639946		771512	0.50358	0.518137	0.876552	0.866648	0.488305	0.173605	0.48899	0.409132	0.657289	0.810091	0.637265	0.266204	0.426847	0.387405	0.0298355	0.431197	-0.0196886	0.445229
cg14887475		771513	0.69928	0.544683	0.689597	0.789577	0.564657	0.0947358	0.667228	0.636631	0.740032	0.766035	0.712933	0.537589	0.520219	0.660771	-0.00698099	0.480186	0.0825258	0.233432
cg00187053		771514	0.321333	0.228871	0.269182	0	0.0495391	0.0866104	0.081566	0.0574313	0.231978	0.301614	0.0606306	0.16176	0.0715466	0.107556	-0.151818	0.0278019	0.065126	0.129156
cg09506172		771515	0.59932	0.572636	0.643786	0.647417	0.52454	0.604838	0.541836	0.551769	0.633923	0.556844	0.598835	0.495845	0.447953	0.675095	-0.00908833	0.429891	-0.0176154	0.338943
cg25920230		771516	0.509951	0.483471	0.570316	0.576791	0.578816	0.370281	0.583506	0.559588	0.615738	0.601112	0.586973	0.557411	0.7239	0.395398	0.0632751	0.187632	0.040206	0.242147
cg03338294		771517	0.0754244	0.0762815	0.236151	0.31396	0.0629926	0.0772191	0.0683219	0.0585895	0.056069	0.0817416	0.0667192	0.092915	0.30686	0.0730136	0.0486931	0.257752	-0.0233194	0.352191
cg22353755		771518	0.321768	0.351921	0.776238	0.78772	0.201338	0.0458717	0.0476186	0.0701238	0.277942	0.273586	0.282554	0.117309	0.0414221	0.061048	-0.08828	0.329498	-0.145841	0.18415
cg14298777		771519	0.103269	0.107095	0.0969928	0.0908801	0.108718	0.14989	0.0755746	0.0833648	0.0817125	0.101029	0.102422	0.10791	0.0664115	0.0895758	-0.00897529	0.28784	-0.00939331	0.235909
cg24010531		771520	0.66928	0.743574	0.643162	0.696466	0.619673	0.751804	0.87432	0.836851	0.780423	0.819603	0.878607	0.814775	0.829182	0.824409	0.0743461	0.133595	0.0874536	0.037665
cg15754499		771521	0.868222	0.853707	0.883327	0.881611	0.865191	0.678705	0.889928	0.878639	0.89583	0.914738	0.881519	0.865271	0.854567	0.867615	0.0021141	0.481275	0.0336899	0.178411
cg23347301		771522	0.45267	0.42273	0.595462	0.600504	0.576546	0.416082	0.948635	0.918313	0.562388	0.58372	0.652662	0.409561	0.362638	0.384828	0.146578	0.156396	-0.183291	0.0476011
cg19350808		771523	0.292408	0.288807	0.492593	0.528326	0.314376	0.244355	0.351473	0.34874	0.419714	0.446998	0.458009	0.408367	0.43922	0.318246	0.106927	0.05176	0.0351151	0.245047
cg08190545		771524	0.181986	0.162256	0.390094	0.451938	0.167095	0.0674885	0.452775	0.363191	0.136799	0.16485	0.116205	0.108933	0.0359078	0.0637022	0.0377941	0.374439	-0.211031	0.00573477
cg02383074		771525	0.201914	0.127676	0.148068	0.193581	0.123248	0.206515	0.0497355	0.0429982	0.383531	0.358294	0.403926	0.210647	0.233727	0.0689026	0.037136	0.348119	0.149147	0.0160747
cg11124651		771526	0.0684272	0.075787	0.0877664	0.0727787	0.0615168	0.0822626	0.0436326	0.0465829	0.100537	0.12515	0.0837943	0.0735209	0.0354532	0.0767043	0.0020346	0.457077	0.01677	0.134412
cg00092623		771527	0.123499	0.126145	0.112366	0.136504	0.0710931	0.0909729	0.0611178	0.0426197	0.129514	0.141444	0.135828	0.0860487	0.0516887	0.0739816	-0.0303908	0.132655	0.0173053	0.212721
cg01055105		771528	0.326799	0.296765	0.302632	0.362693	0.258703	0.0158226	0.0711297	0.0457815	0.238241	0.306034	0.273383	0.128617	0.0425216	0.0628914	-0.136078	0.0828826	-0.000845795	0.495684
cg09494269		771529	0.0720667	0.0803608	0.0715276	0.0767029	0.112241	0.25499	0.084097	0.0845824	0.0730933	0.0649718	0.0951259	0.0777353	0.0656499	0.0880378	0.0195158	0.308201	-0.0365879	0.119333
cg22580999		771530	0.086491	0.0631609	0.0518728	0.0528699	0.0511024	0.0509003	0.0569629	0.0462794	0.0675634	0.0721676	0.0599121	0.0707552	0.0528461	0.0629295	-0.0168125	0.0194403	0.0126977	0.00160088
cg10179050		771531	0.295895	0.280651	0.304894	0.411101	0.170644	0.0716186	0.114988	0.0786898	0.229686	0.264037	0.329101	0.149408	0.0656698	0.0990545	-0.0975319	0.13505	-0.00249668	0.486089
cg16291861		771532	0.495522	0.475335	0.771301	0.70858	0.64151	0.0586192	0.623784	0.594564	0.767945	0.776124	0.719397	0.39219	0.44836	0.473174	0.095867	0.272712	0.0298054	0.409735
cg10943043		771533	0.743758	0.801163	0.873829	0.884965	0.841152	0.464597	0.894231	0.874923	0.810071	0.820179	0.912851	0.636891	0.764284	0.848141	0.0297154	0.38013	-0.00687995	0.46592
cg01582310		771534	0.779802	0.785141	0.902425	0.936764	0.887919	0.400025	0.928939	0.904496	0.931581	0.912982	0.905124	0.874227	0.853854	0.87359	0.0768559	0.243917	0.0651316	0.2344
cg09552588		771535	0.605476	0.621032	0.687585	0.722704	0.671831	0.128896	0.608769	0.545076	0.745701	0.749849	0.665972	0.365886	0.12071	0.494783	-0.0709405	0.336977	-0.0369936	0.395356
cg12285804		771536	0.0937958	0.117227	0.13738	0.0806428	0.0906749	0.0454565	0.0637092	0.0380723	0.105242	0.081486	0.084756	0.0759401	0.0505654	0.0618465	-0.029197	0.0895101	0.000650137	0.484826
cg10623567		771537	0.208981	0.21026	0.133004	0.157676	0.278178	0.0368517	0.258065	0.251157	0.155525	0.140585	0.142208	0.0776386	0.0552335	0.0547304	-0.0645494	0.152538	-0.081502	0.0427495
cg07244446		771538	0.407502	0.39823	0.572191	0.594946	0.303598	0.420542	0.273046	0.071779	0.461077	0.281846	0.485676	0.377166	0.36306	0.36048	-0.0224152	0.416972	0.015534	0.43052
cg04129754		771539	0.672725	0.689292	0.798014	0.823483	0.532641	0.0336216	0.571215	0.537536	0.663211	0.694207	0.682622	0.256845	0.110804	0.250394	-0.184792	0.18201	-0.106405	0.258788
cg11911481		771540	0.279707	0.338971	0.791642	0.824138	0.779041	0.18017	0.90447	0.88349	0.807608	0.670751	0.833659	0.178137	0.0433446	0.390171	0.29788	0.111382	-0.23988	0.101441
cg26212256		771541	0.0890129	0.138727	0.0985371	0.0245295	0.0431792	0.0422845	0.0488097	0.0332683	0.102803	0.0461503	0.0688782	0.0695038	0.053631	0.0316106	-0.0586047	0.00621118	0.0136614	0.185656
cg17929504		771542	0.674121	0.655896	0.840965	0.830638	0.758097	0.315432	0.854589	0.81796	0.835679	0.904196	0.856679	0.322709	0.517849	0.557025	0.0359761	0.411284	-0.0705906	0.296733
cg21144398		771543	0.213772	0.214649	0.756538	0.675134	0.592273	0.366552	0.605997	0.582206	0.582694	0.449554	0.457982	0.104998	0.306935	0.281019	0.265947	0.0384362	-0.232586	0.0115737
cg01622422		771544	0.342795	0.42275	0.665995	0.566043	0.454649	0.0703884	0.342119	0.337424	0.34951	0.323685	0.189781	0.358778	0.234169	0.624114	-0.00638442	0.480766	-0.0594302	0.292263
cg02526805		771545	0.509118	0.49401	0.541541	0.603235	0.34124	0.0573228	0.314096	0.268064	0.445977	0.542162	0.532701	0.349737	0.0983991	0.598574	-0.110476	0.215779	0.0736751	0.258977
cg22936208		771546	0.661294	0.619712	0.634191	0.792057	0.725745	0.161251	0.586433	0.605969	0.660265	0.657997	0.635085	0.280328	0.310923	0.436773	-0.0999181	0.250275	-0.0873792	0.23386
cg09839797		771547	0.866399	0.857798	0.917442	0.898943	0.8655	0.487105	0.895347	0.627102	0.824624	0.805509	0.707728	0.686786	0.572001	0.911569	-0.0954609	0.196048	-0.0305373	0.368611
cg13578966		771548	0.12478	0.0784212	0.0493114	0.0284553	0.0387376	0.0469058	0.0195365	0.0493636	0.0499731	0.0272284	0.0347103	0.0480441	0.031901	0.0383453	-0.0630581	2.96119e-05	-0.000351328	0.478154
cg13338174		771549	0.891624	0.906739	0.836467	0.799053	0.83533	0.559615	0.564829	0.562639	0.884822	0.899737	0.865023	0.672831	0.716791	0.873882	-0.143263	0.0853108	0.125859	0.0532765
cg12490927		771550	0.754948	0.732614	0.508277	0.544161	0.456218	0.690742	0.441482	0.449694	0.531085	0.562647	0.546112	0.711867	0.723881	0.737843	-0.168447	0.0306682	0.120477	0.0279963
cg20363256		771551	0.503041	0.51193	0.614837	0.602473	0.344007	0.0766731	0.388065	0.134841	0.396618	0.433581	0.541407	0.37602	0.389089	0.435077	-0.113095	0.17901	0.0684826	0.244972
cg18789045		771552	0.74767	0.731556	0.86557	0.861227	0.767792	0.513778	0.90562	0.915187	0.814596	0.539174	0.697547	0.83943	0.665382	0.929601	0.0366286	0.365831	-0.0572409	0.256677
cg06605399		771553	0.83037	0.825771	0.667415	0.730052	0.801434	0.15603	0.816392	0.872594	0.705802	0.791438	0.704326	0.617645	0.411032	0.846263	-0.151369	0.166971	0.0054317	0.483029
cg19959820		771554	0.823834	0.805637	0.826904	0.837446	0.833347	0.75479	0.86772	0.853156	0.831093	0.867107	0.816528	0.812788	0.809883	0.847373	0.0151093	0.257354	0.00190158	0.460034
cg21801535		771555	0.870077	0.875926	0.836115	0.827249	0.81419	0.0454847	0.888039	0.847575	0.896024	0.909731	0.869535	0.551415	0.114121	0.857618	-0.168244	0.233765	-0.0100349	0.47898
cg27046233		771556	0.685983	0.698221	0.853825	0.882704	0.861953	0.0630069	0.866756	0.864612	0.742985	0.744928	0.744697	0.374978	0.156259	0.713812	-0.0362254	0.433707	-0.152533	0.194163
cg02716028	LOC142587	771557	0.38957	0.374145	0.601782	0.669877	0.586165	0.209869	0.66937	0.596537	0.633536	0.604824	0.501889	0.0995869	0.324579	0.412336	0.110672	0.220249	-0.126141	0.134346
cg17223590	LOC142587	771558	0.480467	0.422127	0.548321	0.53364	0.477322	0.070455	0.430012	0.418229	0.443115	0.544683	0.548575	0.387493	0.360339	0.875689	0.0185257	0.446338	0.113653	0.152429
cg01168439	LOC142587	771559	0.0286314	0.0419309	0.0628026	0.0580076	0.0468938	0.0564697	0.281386	0.374037	0.0509126	0.0523469	0.0378383	0.0458658	0.0493046	0.0517281	0.0620182	0.227088	-0.0986	0.0616519
cg17726889	LOC142587	771560	0.831181	0.764122	0.606546	0.652831	0.650161	0.076496	0.536809	0.835826	0.583906	0.529597	0.539702	0.456234	0.148116	0.838835	-0.25973	0.0748525	-0.0437131	0.379625
cg00939864	LOC142587	771561	0.853568	0.81618	0.81974	0.883871	0.744768	0.236629	0.824716	0.852355	0.888653	0.878263	0.866707	0.510037	0.405976	0.83913	-0.105637	0.261656	0.004448	0.486986
cg14109325	LOC142587	771562	0.845664	0.795168	0.858584	0.875242	0.741212	0.189893	0.842237	0.792963	0.855147	0.810125	0.835774	0.759442	0.399259	0.836379	-0.0873949	0.293078	0.0326657	0.402454
cg18359770	LOC142587	771563	0.520587	0.600443	0.890164	0.905481	0.812222	0.105542	0.86346	0.857052	0.876529	0.835714	0.72172	0.720344	0.426382	0.896262	0.182058	0.161361	0.00717187	0.480868
cg16672287	LOC142587	771564	0.725153	0.738597	0.859334	0.862468	0.633155	0.324396	0.589527	0.592236	0.700241	0.693696	0.633617	0.696441	0.652274	0.858542	-0.0572144	0.304965	0.0622824	0.248244
cg08151621	LOC142587	771565	0.230557	0.158881	0.281791	0.243008	0.132686	0.0646308	0.0553705	0.0708326	0.390084	0.402457	0.416617	0.140253	0.0643573	0.100154	0.0021347	0.492068	0.110934	0.0956552
cg00523048	LOC142587	771566	0.60284	0.616355	0.917543	0.900986	0.663888	0.309177	0.713729	0.701453	0.758881	0.781	0.747857	0.46187	0.116432	0.511262	0.0224088	0.450185	-0.138246	0.170645
cg23673966	LOC142587	771567	0.81211	0.849548	0.875451	0.803261	0.806804	0.575147	0.840784	0.854173	0.822735	0.781146	0.780455	0.731906	0.593611	0.801432	-0.0585872	0.209543	-0.0407224	0.243126
cg00499500	LOC142587	771568	0.151025	0.247583	0.228713	0.223833	0.308859	0.287712	0.0469898	0.0272555	0.10685	0.0385006	0.102361	0.341487	0.48534	0.6008	0.0339211	0.402555	0.0919961	0.204515
cg11973302	LOC142587	771569	0.3785	0.316373	0.265998	0.297464	0.207001	0.0887655	0.0937037	0.104328	0.237948	0.205651	0.263475	0.24364	0.177066	0.12504	-0.15493	0.00754966	0.0325935	0.234809
cg11254100	LOC142587	771570	0.485928	0.476835	0.469866	0.537768	0.40972	0.193005	0.480834	0.57836	0.479216	0.483928	0.563571	0.495313	0.389316	0.634518	-0.0050969	0.475844	0.0627183	0.179614
cg15721897	LOC142587	771571	0.21832	0.202725	0.396971	0.345942	0.196235	0.092884	0.110022	0.104023	0.347519	0.322362	0.388913	0.17139	0.0925945	0.107882	0.0125392	0.447191	0.0307639	0.346934
cg08712702	LOC142587	771572	0.555159	0.448056	0.429816	0.552613	0.560105	0.098883	0.317198	0.332679	0.511319	0.334576	0.305351	0.229283	0.095544	0.207806	-0.170343	0.0868372	-0.101236	0.146167
cg25835611	LOC142587	771573	0.182988	0.191511	0.418678	0.473768	0.35499	0.0553873	0.377779	0.393921	0.474945	0.789898	0.857283	0.327983	0.164717	0.0831148	0.210456	0.130504	0.103903	0.243598
cg17514816	LOC142587	771574	0.748929	0.731725	0.822012	0.860231	0.721858	0.171952	0.644729	0.768414	0.751542	0.752561	0.743181	0.536754	0.561738	0.39722	-0.0959777	0.260928	-0.0410334	0.369462
cg19754530	LOC142587	771575	0.827582	0.804457	0.736766	0.784039	0.763188	0.342156	0.626722	0.674229	0.684029	0.859028	0.884837	0.553439	0.570659	0.546628	-0.14721	0.106013	0.0285865	0.381171
cg16807856	LOC142587	771576	0.669158	0.670952	0.671013	0.686326	0.670977	0.39712	0.62367	0.607364	0.709152	0.896499	0.890488	0.416566	0.697986	0.548837	-0.018722	0.434978	0.083843	0.183719
cg00278357	LOC142587	771577	0.881079	0.894797	0.856971	0.857345	0.825216	0.716655	0.849297	0.687472	0.917579	0.859473	0.866474	0.831573	0.852358	0.846314	-0.0573774	0.12358	0.0634691	0.0435226
cg13139593	LOC142587	771578	0.795712	0.819075	0.891157	0.867144	0.848432	0.749544	0.859526	0.869785	0.877536	0.910498	0.869807	0.823562	0.656291	0.855687	0.0325205	0.270009	-0.0153678	0.361996
cg05582035	LOC142587	771579	0.350895	0.357275	0.400616	0.403698	0.36645	0.105136	0.388737	0.378346	0.474209	0.649923	0.573603	0.324192	0.36125	0.325289	0.0418688	0.339101	0.110914	0.0813716
cg00835799	LOC142587	771580	0.0485097	0.127732	0.212962	0.201256	0.0437813	0.15434	0.0603429	0.113535	0.126031	0.0417432	0.0762735	0.219041	0.0725694	0.340438	0.0504051	0.234623	0.01498	0.394886
cg05506899	LOC142587	771581	0.10072	0.170695	0.152955	0.187898	0.0388673	0.0357814	0.0329185	0.0535441	0.102394	0.0834977	0.0344639	0.117481	0	0.0380166	-0.062556	0.0844696	-0.0210185	0.272595
cg12169996	LOC142587	771582	0.0818702	0.0601951	0.0242316	0.0611734	0.0477048	0.0639028	0.0221836	0.0980502	0.0398139	0.143812	0.0644841	0.046072	0.0448573	0.0815763	-0.00954414	0.354746	0.0172282	0.202202
cg16883953	LOC142587	771583	0.0655063	0.174411	0.55496	0.57333	0.37197	0.590868	0.415948	0.395673	0.68652	0.678583	0.727226	0.581511	0.630791	0.40129	0.430764	0.000288709	0.133862	0.0293692
cg02770843		771584	0.180856	0.201621	0.170886	0.14395	0.130287	0.0571033	0.096324	0.0802893	0.151675	0.179501	0.184462	0.143282	0.0635971	0.0848428	-0.0673881	0.0335645	0.02142	0.22094
cg12893166	LOC142587	771585	0.923862	0.893174	0.890239	0.920546	0.912151	0.881677	0.924281	0.900285	0.932857	0.949947	0.922442	0.891014	0.862668	0.920724	0.000550708	0.488384	0.00841225	0.288294
cg25267487		771586	0.795432	0.716872	0.815375	0.875787	0.647886	0.5846	0.678838	0.631906	0.855165	0.878234	0.87496	0.767333	0.805859	0.648489	-0.000782433	0.496247	0.0992745	0.0611959
cg04546413		771587	0.894338	0.923132	0.791719	0.895901	0.844925	0.574563	0.938984	0.923527	0.942824	0.950197	0.924911	0.898807	0.66439	0.890579	-0.0552908	0.269805	0.0503484	0.246163
cg14983838		771588	0.906303	0.880451	0.896638	0.905838	0.878952	0.856126	0.910559	0.888567	0.911239	0.905641	0.883658	0.89682	0.901114	0.905677	0.0016922	0.446888	0.011245	0.121021
cg12756686		771589	0.847373	0.858318	0.879896	0.812531	0.663242	0.782722	0.89085	0.86955	0.853992	0.864004	0.847006	0.846242	0.860418	0.889277	-0.0145343	0.379437	0.0436913	0.124643
cg06920399		771590	0.89018	0.903538	0.748019	0.734427	0.621611	0.772753	0.756079	0.607135	0.815043	0.822934	0.741335	0.84138	0.855741	0.808538	-0.136443	0.0181972	0.107491	0.00492366
cg12667521		771591	0.62171	0.647332	0.65525	0.632668	0.457611	0.307308	0.561437	0.428718	0.649981	0.627845	0.698625	0.624433	0.52015	0.550955	-0.0749388	0.194009	0.104833	0.0575429
cg03161606		771592	0.256486	0.323438	0.2547	0.272675	0.200548	0.166641	0.0954886	0.148319	0.142611	0.159606	0.232571	0.265378	0.130733	0.374862	-0.0862841	0.0833945	0.0278984	0.282768
cg22651712		771593	0.0773521	0.0328567	0.046405	0.0631258	0.0537391	0.0439923	0.0597295	0.0650189	0.0476391	0.0372361	0.0528796	0.0330501	0.0193863	0.0364807	-0.00854752	0.245841	-0.0175565	0.00744186
cg15455084		771594	0.0423066	0.0291927	0.0271825	0.0340754	0.0237698	0.0327775	0.0342256	0.0445073	0.0350415	0.0346706	0.0339053	0.0394212	0.035387	0.0269704	-0.00225514	0.315028	0.0014763	0.334196
cg03065476		771595	0.447186	0.433429	0.613873	0.715709	0.446031	0.2126	0.354843	0.335634	0.632995	0.31321	0.620966	0.309321	0.42606	0.602267	0.0249851	0.419546	0.0376882	0.355662
cg10741153		771596	0.891511	0.786086	0.874535	0.873876	0.768778	0.700259	0.748949	0.71554	0.903246	0.902611	0.869439	0.679045	0.542815	0.730355	-0.0630112	0.231291	-0.00907127	0.447755
cg02100819		771597	0.608784	0.685178	0.658843	0.634836	0.665287	0.64474	0.658295	0.612356	0.569431	0.517862	0.705681	0.568486	0.535744	0.311598	-0.0567179	0.239036	-0.110926	0.0309618
cg15000279		771598	0.638637	0.608709	0.773001	0.822507	0.800518	0.73659	0.877455	0.871121	0.886436	0.858078	0.853652	0.850724	0.832098	0.854982	0.211091	1.78548e-05	0.0424633	0.0512776
cg18700013		771599	0.499238	0.47267	0.653139	0.641219	0.421902	0.12581	0.658698	0.571134	0.586998	0.741696	0.52691	0.578414	0.502298	0.123287	0.0250048	0.433051	-0.00204985	0.493362
cg12421749		771600	0.0390136	0.0926404	0.248402	0.268197	0.1226	0.0467281	0.046205	0.0233703	0.257836	0.342884	0.261624	0.0794379	0.0178604	0.172408	0.091469	0.150178	0.0627579	0.184629
cg16912974		771601	0.134853	0	0.0553942	0.127413	0.0632232	0.0372458	0.0373022	0.0698538	0.0669568	0	0.057563	0.0816496	0.0489253	0.0564922	-0.00892505	0.387098	-0.0131408	0.237689
cg15009887		771602	0.432052	0.497044	0.767839	0.825014	0.735987	0.469724	0.824732	0.807262	0.768277	0.667645	0.802686	0.562973	0.55586	0.541486	0.229576	0.0159877	-0.0886053	0.125465
cg26258770		771603	0.8758	0.863615	0.839164	0.868506	0.869249	0.769516	0.894038	0.890608	0.899505	0.897635	0.906323	0.888686	0.742507	0.866008	-0.00872884	0.412553	0.011597	0.361272
cg11575458		771604	0.366838	0.349428	0.459834	0.445906	0.428673	0.201887	0.436882	0.623105	0.359921	0.433798	0.369969	0.17102	0.188415	0.336958	0.0132311	0.446673	-0.122702	0.0549304
cg17699869		771605	0.261662	0.200105	0.421808	0.487337	0.172543	0.0405365	0.360993	0.573885	0.364869	0.399857	0.348063	0.266671	0.0409951	0.0514439	0.0631996	0.320747	-0.0975342	0.187059
cg12921805		771606	0.692809	0.630725	0.836612	0.86639	0.750063	0.291013	0.834057	0.829953	0.866573	0.905701	0.83682	0.570799	0.51579	0.728012	0.074215	0.296934	0.00260117	0.490956
cg01449089		771607	0.291357	0.29796	0.369422	0.398469	0.272228	0.0319841	0.0521533	0.0414174	0.450703	0.534159	0.462279	0.175304	0.0223607	0.0253533	-0.0583387	0.348278	0.0840809	0.246147
cg19228862		771608	0.868623	0.83261	0.783161	0.834998	0.7936	0.524842	0.872835	0.87465	0.814824	0.809574	0.794917	0.782742	0.674215	0.835603	-0.0676193	0.179108	0.00463158	0.469178
cg05341807	LOC148145	771609	0.799742	0.799328	0.804435	0.827058	0.771069	0.573445	0.826992	0.794076	0.805145	0.700592	0.814015	0.741252	0.726495	0.74871	-0.0384282	0.23991	-0.010144	0.410189
cg10578996	LOC148145	771610	0.36535	0.287275	0.249396	0.33495	0.143286	0.0713116	0.0606315	0.347786	0.286884	0.382843	0.295398	0.139355	0.0298531	0.0495633	-0.127041	0.105465	-0.00391071	0.480734
cg09364980	LOC148145	771611	0.29306	0.270718	0.294146	0.287771	0.21925	0.0595577	0.441138	0.578788	0.0799984	0.143746	0.137266	0.126045	0.0693875	0.07809	-0.0722908	0.279084	-0.207686	0.00962019
cg00277927	LOC148145	771612	0.234352	0.244063	0.263565	0.290256	0.138959	0.0486494	0.302447	0.300338	0.236592	0.113361	0.33379	0.114475	0.0392443	0.0882266	-0.050049	0.2707	-0.0697544	0.143862
cg27289628	LOC148145	771613	0.667102	0.656943	0.780185	0.822799	0.692113	0.334986	0.60802	0.597824	0.752879	0.708594	0.647075	0.424572	0.542746	0.550426	-0.0401709	0.355057	-0.0349389	0.347683
cg16097907		771614	0.682715	0.573347	0.652434	0.75916	0.714439	0.0600098	0.904502	0.884455	0.361409	0.166186	0.148926	0.0700116	0.0976741	0.345473	-0.197641	0.215845	-0.46422	0.00342066
cg09371709		771615	0.460362	0.430302	0.386671	0.465773	0.384862	0.04248	0.562972	0.570677	0.307471	0.246429	0.263027	0.166669	0.03976	0.144678	-0.146876	0.145988	-0.207567	0.0205858
cg09824281		771616	0.323752	0.297509	0.331902	0.346244	0.185029	0.0111091	0.0149285	0.0734537	0.0878661	0.128359	0.392989	0.0859392	0.036574	0.0551577	-0.164835	0.0625881	-0.0292969	0.36449
cg04930256		771617	0.26702	0.272973	0.314392	0.310537	0.365718	0.0740273	0.523281	0.39506	0.332683	0.45525	0.347552	0.163359	0.0757855	0.0963575	0.017837	0.437161	-0.0853379	0.17577
cg05880793		771618	0.646874	0.626821	0.633452	0.55761	0.550992	0.524696	0.857672	0.831528	0.675829	0.874304	0.647486	0.584964	0.556282	0.789208	0.0368208	0.35315	0.0286872	0.361094
cg08882308		771619	0.123586	0.0734462	0.0596602	0.0720728	0.0598154	0.0176752	0.285387	0.254951	0.0860562	0.100434	0.0626288	0.0914367	0.0387488	0.038158	-0.00126413	0.492059	-0.0553497	0.137867
cg21438408		771620	0.353718	0.328824	0.353733	0.37879	0.37126	0.291778	0.438923	0.415316	0.32799	0.351848	0.375994	0.15894	0.391309	0.358911	0.00996173	0.426277	-0.0474681	0.134913
cg16362074	LINC1532	771621	0.638425	0.603853	0.850059	0.868052	0.698152	0.0796606	0.856804	0.819663	0.853981	0.886382	0.818663	0.254161	0.509035	0.500627	0.0451307	0.4119	-0.0582567	0.364199
cg27231206	LINC1532	771622	0.782303	0.78293	0.807364	0.839375	0.652421	0.340827	0.840692	0.820642	0.837315	0.875363	0.828319	0.490196	0.53862	0.696591	-0.068639	0.298993	-0.00581945	0.478431
cg04188651	LINC1532	771623	0.656211	0.711548	0.878583	0.8806	0.819638	0.524156	0.892545	0.903791	0.898545	0.882014	0.895462	0.753422	0.81118	0.851222	0.148717	0.0417692	0.0320888	0.313637
cg02223755	LINC1532	771624	0.569949	0.649773	0.747463	0.849956	0.750747	0.29038	0.883845	0.849937	0.820472	0.743436	0.696973	0.492251	0.409511	0.573477	0.0658431	0.324137	-0.106035	0.181262
cg20732562	LINC1532	771625	0.55794	0.492982	0.758525	0.779629	0.668798	0.173943	0.803462	0.788423	0.739379	0.672121	0.641564	0.347997	0.318025	0.474359	0.0717246	0.328075	-0.129889	0.15819
cg21130702	LINC1532	771626	0.699052	0.569384	0.700712	0.745532	0.553725	0.0428016	0.583768	0.589075	0.751476	0.587098	0.861362	0.204654	0.04765	0.0617376	-0.156752	0.246936	-0.116939	0.264615
cg19741767	LINC1532	771627	0.879611	0.853736	0.835463	0.778558	0.817852	0.643187	0.883636	0.878247	0.855548	0.783135	0.880984	0.816931	0.637914	0.801969	-0.065555	0.15184	-0.0100768	0.422624
cg22008387		771628	0.579272	0.53348	0.810806	0.82609	0.749198	0.188255	0.827468	0.806984	0.843337	0.848699	0.834272	0.211827	0.0423146	0.452744	0.0637901	0.390604	-0.162601	0.192025
cg18721910		771629	0.884334	0.850591	0.863438	0.897079	0.813215	0.495662	0.897847	0.883758	0.894818	0.822981	0.900606	0.820726	0.830826	0.86089	-0.0356419	0.334448	0.0466412	0.246492
cg21666208		771630	0.725895	0.63993	0.431097	0.457666	0.436559	0.0755254	0.328982	0.474205	0.423998	0.663595	0.523165	0.306258	0.0342047	0.0684174	-0.33094	0.0210218	-0.0307329	0.401162
cg03135835		771631	0.798999	0.783875	0.815054	0.811834	0.784497	0.602802	0.839638	0.854457	0.853101	0.873272	0.839588	0.784623	0.743219	0.794372	0.0082674	0.439112	0.0299821	0.249074
cg12333479		771632	0.291436	0.283809	0.319833	0.292513	0.349319	0.470714	0.336091	0.418019	0.454036	0.511782	0.492158	0.491718	0.484613	0.356732	0.127172	0.0240506	0.100758	0.00903921
cg26428819		771633	0.114672	0.101336	0.0931742	0.0598817	0.0759047	0.0547961	0.0249446	0.0413908	0.154813	0.0453883	0.0560954	0.0753853	0.0635923	0.0631921	-0.040624	0.0582873	0.0180623	0.181794
cg23190222		771634	0.293842	0.325564	0.38277	0.396648	0.337944	0.15446	0.39788	0.387331	0.414387	0.323122	0.379104	0.206429	0.12497	0.402718	0.0159437	0.418552	-0.0343838	0.294952
cg14009778		771635	0.620525	0.577849	0.752493	0.77009	0.706989	0.233095	0.821193	0.804682	0.711434	0.803485	0.817528	0.423314	0.263072	0.573672	0.0409004	0.400416	-0.082673	0.267328
cg10721491		771636	0.222458	0.26747	0.637372	0.614845	0.762986	0.469839	0.920403	0.883241	0.54316	0.500479	0.55542	0.399523	0.207252	0.364634	0.326633	0.0273358	-0.286369	0.0045867
cg01587662		771637	0.623449	0.612323	0.404773	0.440919	0.543083	0.105875	0.678805	0.585336	0.239286	0.314772	0.303505	0.359175	0.163527	0.100533	-0.264587	0.0384039	-0.212999	0.0206012
cg17335657		771638	0.871001	0.841431	0.878898	0.894935	0.812086	0.657263	0.862152	0.840302	0.867804	0.935725	0.883169	0.774524	0.652194	0.836582	-0.03158	0.319108	0.000727117	0.494768
cg14904814		771639	0.767675	0.767617	0.757946	0.761717	0.639427	0.382909	0.555476	0.583403	0.654398	0.695754	0.620533	0.495349	0.521798	0.465504	-0.173128	0.0324707	-0.0379237	0.29873
cg13643138		771640	0.828413	0.816842	0.828725	0.862604	0.74605	0.461998	0.598448	0.65755	0.83265	0.864976	0.83381	0.58761	0.559119	0.713335	-0.110388	0.146659	0.0393539	0.321251
cg27575899		771641	0.86026	0.867374	0.877145	0.862402	0.814313	0.787784	0.899351	0.857083	0.90223	0.888918	0.855203	0.843734	0.785537	0.865524	-0.0105483	0.360508	0.00717803	0.384405
cg09613050		771642	0.728979	0.744074	0.77184	0.772056	0.725824	0.651883	0.725784	0.772991	0.666619	0.673809	0.612957	0.724941	0.537415	0.73488	-0.0389432	0.236857	-0.078293	0.0268939
cg03267167		771643	0.788702	0.766625	0.826665	0.849903	0.718596	0.0821364	0.820429	0.793705	0.829738	0.875973	0.763251	0.329871	0.494186	0.612452	-0.111255	0.274465	-0.0309938	0.419713
cg25547486		771644	0.171645	0.144816	0.273579	0.240991	0.363287	0.0992797	0.520558	0.334542	0.292049	0.243898	0.0955814	0.11933	0.0951228	0.133197	0.0760538	0.22452	-0.142177	0.0293602
cg11635325		771645	0.400837	0.399611	0.457363	0.585073	0.420375	0.106213	0.49652	0.374389	0.75483	0.874276	0.787496	0.190882	0.0502481	0.512503	0.06729	0.366108	0.121717	0.224339
cg11544916		771646	0.731086	0.726177	0.753158	0.755773	0.713431	0.623049	0.765597	0.745834	0.774104	0.814654	0.754969	0.725422	0.731728	0.762827	0.0147472	0.333957	0.0344772	0.103322
cg10477405		771647	0.139539	0.134535	0.385317	0.360544	0.409265	0.173517	0.583784	0.607666	0.350561	0.377766	0.349075	0.141848	0.08768	0.103391	0.190498	0.0776833	-0.184962	0.0285492
cg00346369		771648	0.824321	0.808081	0.836277	0.845514	0.785123	0.681486	0.829027	0.840472	0.858911	0.878948	0.815783	0.80897	0.768528	0.813369	-0.00266743	0.472395	0.0211016	0.251997
cg15129299		771649	0.90425	0.932644	0.9004	0.918232	0.926049	0.895519	0.917613	0.927226	0.914883	0.974083	0.922837	0.900553	0.924595	0.920461	0.00175727	0.455354	0.0120624	0.160477
cg02124595		771650	0.913623	0.909907	0.896495	0.87907	0.888568	0.921493	0.890186	0.890089	0.906028	0.942554	0.889816	0.889962	0.885566	0.897423	-0.013661	0.156726	0.00757442	0.243002
cg07487971		771651	0.869488	0.918239	0.912571	0.902492	0.882354	0.865535	0.888025	0.906046	0.918708	0.931913	0.87662	0.910596	0.89452	0.911262	0.00618983	0.352143	0.0144326	0.10259
cg17370272	UQCRFS1	771652	0.860854	0.833946	0.880542	0.844451	0.899787	0.855029	0.880935	0.863261	0.839746	0.781611	0.870526	0.863276	0.85698	0.837406	0.00872948	0.35025	-0.0290769	0.0449937
cg16700555	UQCRFS1	771653	0.781813	0.829855	0.868577	0.849235	0.848404	0.856822	0.862744	0.87558	0.917758	0.846771	0.86372	0.855982	0.852205	0.846814	0.0562166	0.00240449	0.00364788	0.383021
cg19056700	UQCRFS1	771654	0.887711	0.896216	0.892422	0.863466	0.89854	0.888264	0.911364	0.908515	0.888702	0.90373	0.897402	0.901251	0.881124	0.893261	0.00204031	0.417502	0.000483117	0.476098
cg06061791	UQCRFS1	771655	0.776713	0.831585	0.809363	0.787724	0.824733	0.885738	0.86741	0.879995	0.875271	0.916325	0.843724	0.847686	0.875179	0.865265	0.0523852	0.0406593	0.0280813	0.0929022
cg14053500	UQCRFS1	771656	0.0360584	0.0439175	0.0322852	0.0424151	0.0305297	0.0384136	0.0455236	0.0443789	0.0508467	0.0394801	0.049607	0.055747	0.0483838	0.0387381	0.00304112	0.300313	0.00820945	0.027073
cg00815440	UQCRFS1	771657	0.00718337	0.000374686	0.00584952	0.00189767	0.00369552	0.0088644	0.00414603	0	0.00674973	0.00456293	0.00280358	0.00297607	0.00183487	5.39688e-05	-0.000159506	0.471714	-0.000911997	0.287155
cg15248904	UQCRFS1	771658	0.0110519	0.0191123	0.0270849	0.0141236	0.0353042	0.0184388	0.021214	0.0193908	0.0167216	0.0122124	0.0288325	0.0184343	0.0226256	0.0325332	0.00716088	0.106745	-0.00069943	0.438243
cg00030423	UQCRFS1	771659	0.0181692	0.0193765	0.0250773	0.0114098	0.0170561	0.0175809	0.0225453	0.013845	0.0157468	0.0116568	0.0148377	0.0108255	0.0187706	0.0236984	-0.00185201	0.305643	-0.00199643	0.250969
cg21255626	UQCRFS1	771660	0.0701516	0.0497177	0.0746235	0.0630037	0.0514011	0.0611809	0.0632864	0.076132	0.0611006	0.058646	0.06849	0.0585968	0.0546911	0.051743	0.0019733	0.385753	-0.00606001	0.100658
cg11588001	UQCRFS1	771661	0.157809	0.206237	0.178021	0.195014	0.142812	0.148167	0.161917	0.145111	0.163305	0.148881	0.152965	0.156733	0.147028	0.145953	-0.0248643	0.047044	-0.00936265	0.160499
cg02905964	UQCRFS1	771662	0.239794	0.227516	0.237897	0.26154	0.226102	0.225077	0.217365	0.26752	0.239502	0.247361	0.230376	0.214705	0.241541	0.248887	0.00450113	0.359185	-0.00218833	0.41513
cg06520672	UQCRFS1	771663	0.0448096	0.0574799	0.0273854	0.0577264	0.0507044	0.0307416	0.0420778	0.0367754	0.0654667	0.0577484	0.0332017	0.0357885	0.0643391	0.027437	-0.00702872	0.261297	0.00642841	0.232016
cg06482865	UQCRFS1	771664	0.0564316	0.0493491	0.179593	0.135352	0.065206	0.019863	0.0246781	0.0349712	0.275291	0.252443	0.244237	0.0809746	0.0517349	0.0539955	0.0653046	0.184568	0.0831688	0.0691478
cg03657045	UQCRFS1	771665	0.448703	0.37494	0.357843	0.292054	0.0742857	0.363538	0.0383525	0	0.229048	0.0777306	0.0245075	0.36913	0.362696	0.318345	-0.202861	0.0480067	0.0425639	0.325939
cg18081419	UQCRFS1	771666	0.324919	0.343124	0.116288	0.0833784	0.0240492	0.0171397	0	0.0319892	0.0612913	0.0147073	0.0204754	0.0819441	0.27513	0.0738847	-0.267331	0.000185418	0.0424314	0.174322
cg05516285	UQCRFS1	771667	0.074351	0.0330214	0.0406915	0.0617439	0.047943	0.0648696	0.0304254	0.0379393	0.0277836	0.0283686	0.025634	0.0757928	0.0444362	0.056455	-0.00851263	0.27261	-0.0041904	0.340505
cg27565368	UQCRFS1	771668	0.451754	0.421145	0.53922	0.578409	0.523759	0.396805	0.578358	0.534359	0.646188	0.676545	0.625151	0.471203	0.489632	0.540523	0.113563	0.0353537	0.0497221	0.145294
cg26842096		771669	0.565163	0.524182	0.598083	0.64379	0.53206	0.456955	0.57886	0.585126	0.59539	0.65651	0.60123	0.450008	0.281305	0.486636	-0.00584301	0.470593	-0.053966	0.201094
cg05158138		771670	0.630314	0.687	0.596954	0.625181	0.416615	0.0375826	0.360659	0.380587	0.524818	0.611955	0.515952	0.145894	0.0622748	0.0617737	-0.29697	0.0503815	-0.0824852	0.278342
cg17276646		771671	0.10595	0.101134	0.161272	0.18583	0.095853	0.0703565	0.0670008	0.0478328	0.0997267	0.0451204	0.0734141	0.0751517	0.0390057	0.0527882	-0.0190961	0.29013	-0.0404896	0.0660449
cg07233134		771672	0.189977	0.232141	0.170901	0.12957	0.331986	0.0684848	0.40502	0.425725	0.218144	0.277715	0.357691	0.123359	0.0548993	0.094076	0.010405	0.458671	-0.0676335	0.2038
cg20979562		771673	0.538682	0.496414	0.390216	0.418845	0.426486	0.262647	0.487763	0.411023	0.381006	0.424868	0.455637	0.329387	0.169863	0.406177	-0.137221	0.0277473	-0.0383403	0.23858
cg11855710		771674	0.145405	0.185633	0.248707	0.235733	0.0682534	0.0385469	0.0574612	0.0507669	0.350212	0.293041	0.308123	0.0459302	0.0445832	0.0282214	-0.0180541	0.424606	0.0617737	0.212432
cg06810698		771675	0.525409	0.543177	0.716239	0.785416	0.451445	0.145254	0.388684	0.368629	0.54921	0.574079	0.559747	0.221488	0.0825876	0.243311	-0.110452	0.255288	-0.104207	0.222025
cg11754222		771676	0.190975	0.186893	0.356952	0.316691	0.497066	0.0467352	0.588171	0.568972	0.358428	0.475633	0.487579	0.081975	0.0583173	0.0650342	0.136196	0.196235	-0.141271	0.131357
cg17662782	LOC284395	771677	0.319762	0.313786	0.513127	0.494949	0.488808	0.0647125	0.577103	0.553501	0.62625	0.718413	0.733404	0.123415	0.0452995	0.174812	0.109375	0.282884	-0.0451013	0.386879
cg23377232		771678	0.843712	0.825057	0.781115	0.848873	0.836189	0.736609	0.860449	0.874285	0.856308	0.852508	0.839823	0.822356	0.801526	0.8118	-0.00756453	0.398285	0.00780027	0.373467
cg23833951	LOC284395	771679	0.0624679	0.0656336	0.06812	0.0812252	0.0724667	0.0587572	0.0526688	0.0525764	0.0519221	0.0711847	0.0578542	0.101815	0.0702576	0.0789743	0.00410112	0.355363	0.00769895	0.195694
cg25525127	LOC284395	771680	0.290421	0.311016	0.519726	0.566495	0.320541	0.108729	0.555526	0.552313	0.305637	0.243262	0.154119	0.16215	0.097165	0.100723	0.00648033	0.482055	-0.260046	0.00528212
cg26488200	LOC284395	771681	0.169723	0.112654	0.198926	0.212427	0.137112	0.056338	0.0563641	0.07101	0.10962	0.0719863	0.064975	0.0467657	0.0516202	0.0352982	-0.0484845	0.149143	-0.0586519	0.0441955
cg08175041	LOC284395	771682	0.154625	0.217251	0.105554	0.131664	0.122101	0.051808	0.0598133	0.0654006	0.066667	0.0772636	0.0728644	0.0738414	0.0394353	0.0495133	-0.109611	0.000254356	-0.026126	0.0607244
cg25564749	LOC284395	771683	0.547465	0.487165	0.662232	0.734999	0.597318	0.146991	0.415615	0.429047	0.5838	0.662203	0.644211	0.164002	0.242368	0.486173	-0.0365682	0.405344	-0.0339075	0.394162
cg15123341	LOC284395	771684	0.865776	0.860768	0.862921	0.888067	0.870242	0.352788	0.89273	0.89137	0.824899	0.912191	0.894026	0.572572	0.539354	0.776153	-0.0901628	0.256283	-0.0398206	0.362338
cg20462096		771685	0.598477	0.611216	0.563115	0.521651	0.556661	0.277983	0.597077	0.644301	0.530669	0.694475	0.630434	0.249973	0.333429	0.186149	-0.122686	0.175211	-0.0892763	0.197991
cg25179256	LOC284395	771686	0.554285	0.501719	0.638067	0.667679	0.460152	0.107951	0.602526	0.771372	0.513279	0.6635	0.494396	0.19258	0.0773406	0.411188	-0.0613329	0.360936	-0.149244	0.140489
cg03260836	LOC284395	771687	0.606982	0.6474	0.578916	0.549097	0.633839	0.282645	0.663964	0.580115	0.620679	0.551493	0.515706	0.357751	0.511617	0.523427	-0.0964203	0.128427	-0.0346503	0.305398
cg01010079	LOC284395	771688	0.752843	0.730402	0.648742	0.690194	0.782786	0.330358	0.861494	0.862282	0.659556	0.697545	0.687055	0.395025	0.552304	0.690503	-0.0868018	0.239794	-0.0823114	0.203189
cg23044572	LOC284395	771689	0.400266	0.438305	0.545255	0.54814	0.495806	0.125139	0.60859	0.56796	0.417014	0.511002	0.476583	0.273579	0.153175	0.238701	-0.00587393	0.48159	-0.136806	0.0871843
cg04891038	LOC284395	771690	0.816136	0.837471	0.825439	0.85116	0.802825	0.57663	0.849898	0.844207	0.853547	0.831318	0.809474	0.802365	0.724041	0.808556	-0.028515	0.313924	0.0131901	0.3928
cg20070460	LOC284395	771691	0.402505	0.353425	0.517081	0.509905	0.530971	0.0921786	0.794665	0.81641	0.429439	0.552785	0.540207	0.371873	0.136291	0.167115	0.0769451	0.330216	-0.17725	0.100881
cg17551404	LOC284395	771692	0.458066	0.462739	0.449215	0.478665	0.4583	0.118652	0.564192	0.544829	0.407252	0.520588	0.465519	0.164467	0.213449	0.128198	-0.084292	0.254444	-0.119063	0.120115
cg14343878	LOC284395	771693	0.363367	0.451531	0.319772	0.310233	0.459895	0.11426	0.559004	0.575888	0.152587	0.133552	0.146374	0.258646	0.119885	0.0949992	-0.137024	0.155882	-0.238835	0.00507754
cg05763710	LOC284395	771694	0.695245	0.68849	0.833642	0.851924	0.80936	0.325056	0.858445	0.863625	0.838227	0.842898	0.735989	0.483137	0.434516	0.709525	0.0236615	0.434117	-0.0829599	0.239063
cg16624749	LOC284395	771695	0.586502	0.596546	0.827604	0.834238	0.77073	0.238477	0.80036	0.818764	0.784089	0.839254	0.80446	0.364456	0.499563	0.528896	0.0843837	0.297096	-0.0782423	0.27307
cg03014603	LOC284395	771696	0.598936	0.644543	0.474153	0.479769	0.583915	0.370327	0.593449	0.602988	0.595016	0.643742	0.635756	0.508121	0.376304	0.547896	-0.0874529	0.113452	0.0337059	0.278728
cg23693733	LOC284395	771697	0.524783	0.52593	0.445635	0.387448	0.669786	0.084429	0.77056	0.745408	0.44464	0.625696	0.402466	0.27955	0.107339	0.3906	-0.0792268	0.319699	-0.142162	0.147908
cg13082590	LOC284395	771698	0.47954	0.411269	0.246513	0.3256	0.285778	0.114449	0.157619	0.0955522	0.147146	0.191454	0.122564	0.134734	0.269342	0.282068	-0.24767	0.000639442	-0.0130338	0.395967
cg23831827	LOC284395	771699	0.1489	0.136349	0.206917	0.16874	0.166334	0.069582	0.0751936	0.0598769	0.281618	0.719753	0.460656	0.100348	0.0717398	0.094059	0.0636106	0.335018	0.163588	0.0820296
cg06291486	LOC284395	771700	0.0892327	0.0850012	0.568432	0.570592	0.429353	0.138285	0.367874	0.403205	0.62798	0.61462	0.525403	0.0764234	0.337818	0.349828	0.330367	0.0130605	0.00905532	0.467365
cg08327701	LOC284395	771701	0.144961	0.131082	0.111868	0.154608	0.255016	0.137228	0.0898208	0.140101	0.230293	0.135628	0.147457	0.202357	0.221631	0.117061	0.0239006	0.272854	0.0276307	0.193549
cg10403239	LOC284395	771702	0.570253	0.550824	0.445018	0.438776	0.542897	0.0912951	0.553649	0.564652	0.237462	0.397947	0.366251	0.163097	0.0595759	0.157021	-0.225735	0.0608112	-0.209156	0.0218215
cg05790097	LOC284395	771703	0.543849	0.560406	0.645377	0.661224	0.609572	0.267744	0.768532	0.783672	0.612008	0.606549	0.641031	0.33083	0.494892	0.619988	0.0346573	0.38207	-0.0718037	0.223395
cg11664142	LOC284395	771704	0.515132	0.543326	0.826912	0.700055	0.847482	0.261526	0.858143	0.876425	0.914985	0.920123	0.884724	0.476334	0.371725	0.58238	0.180839	0.152491	-0.0367119	0.398679
cg11258931	LOC284395	771705	0.406645	0.397962	0.761996	0.751649	0.67325	0.284302	0.708201	0.796802	0.669444	0.659208	0.576085	0.253067	0.465366	0.144625	0.159696	0.172344	-0.201401	0.0598656
cg20965602	LOC284395	771706	0.21571	0.242681	0.526858	0.600863	0.447082	0.0478733	0.40861	0.408549	0.550114	0.446122	0.489579	0.14064	0.356807	0.520378	0.182761	0.0773184	0.0106343	0.458503
cg18652850	LOC284395	771707	0.570075	0.64122	0.754321	0.79279	0.713443	0.207246	0.791671	0.800206	0.798602	0.768132	0.797455	0.260059	0.307414	0.252146	-0.00202379	0.49582	-0.145978	0.1758
cg07030612	LOC284395	771708	0.420449	0.416577	0.370799	0.467013	0.400359	0.125253	0.458108	0.394442	0.256234	0.243355	0.330817	0.186699	0.190192	0.100296	-0.124882	0.102019	-0.151397	0.0154216
cg11796780	LOC284395	771709	0.373296	0.318345	0.409638	0.364469	0.57777	0.0456636	0.386373	0.596206	0.401336	0.514645	0.440371	0.0992719	0.0836652	0.0575425	-0.0144079	0.462611	-0.130548	0.145718
cg17996068	LOC284395	771710	0.367753	0.350504	0.461849	0.439019	0.405192	0.253195	0.409583	0.413599	0.454626	0.469563	0.492353	0.263058	0.308081	0.218861	0.0232867	0.372078	-0.0293157	0.308935
cg26625480	LOC284395	771711	0.781747	0.763297	0.779088	0.779491	0.767001	0.664025	0.814079	0.807564	0.823951	0.768344	0.789897	0.703172	0.521277	0.729309	-0.0269219	0.335925	-0.0458828	0.186474
cg07587102	LOC284395	771712	0.730141	0.719463	0.719741	0.757166	0.734958	0.0571501	0.830931	0.818374	0.577599	0.603134	0.680366	0.187038	0.0362347	0.351158	-0.195315	0.190727	-0.247132	0.0766603
cg11685134		771713	0.44101	0.441314	0.758366	0.820144	0.709252	0.0813687	0.833531	0.839433	0.829607	0.823334	0.807675	0.1378	0.386155	0.46434	0.183088	0.197074	-0.0988637	0.285382
cg11694592	LOC284395	771714	0.879922	0.881305	0.890628	0.877879	0.876214	0.65729	0.89493	0.893702	0.918549	0.930274	0.894042	0.839589	0.673537	0.861087	-0.0299701	0.328058	0.00440582	0.468487
cg14281821		771715	0.878951	0.904021	0.893796	0.874912	0.878482	0.699308	0.893758	0.903566	0.872505	0.965185	0.915269	0.832108	0.856297	0.869989	-0.0202216	0.33576	0.0279219	0.236016
cg05892568		771716	0.854119	0.833528	0.838212	0.842453	0.854786	0.730217	0.858141	0.860556	0.870675	0.881781	0.856428	0.80601	0.74434	0.67109	-0.0259327	0.302747	-0.0256734	0.265557
cg24218295		771717	0.559725	0.565377	0.625166	0.629562	0.542157	0.67447	0.546467	0.540138	0.650798	0.665815	0.59505	0.731653	0.801089	0.780029	0.0859819	0.1038	0.111079	0.0101097
cg16055378	VSTM2B	771718	0.988218	0.980279	0.99273	0.985224	0.984657	0.981939	0.976037	0.980992	0.992761	0.995407	0.983338	0.975147	0.981472	0.990187	0.000742317	0.441693	0.00278877	0.244009
cg18802754	VSTM2B	771719	0.761985	0.745372	0.962489	0.973413	0.945417	0.826476	0.962028	0.955581	0.961859	0.968049	0.96863	0.938959	0.9	0.675121	0.166157	0.0117317	-0.0354641	0.254518
cg01464835	VSTM2B	771720	0.588585	0.596346	0.967325	0.948825	0.946349	0.896251	0.969972	0.982452	0.960764	0.963736	0.956604	0.803271	0.84292	0.598327	0.310601	0.00119711	-0.0975918	0.0663724
cg02012703	VSTM2B	771721	0.562693	0.585709	0.615858	0.650106	0.578122	0.614333	0.720172	0.72487	0.616631	0.632473	0.617501	0.543473	0.587441	0.547882	0.0465377	0.144787	-0.0596767	0.0335694
cg05395302	VSTM2B	771722	0.447487	0.472034	0.483726	0.490955	0.59173	0.478434	0.569285	0.547291	0.475602	0.511417	0.512942	0.448265	0.414032	0.459248	0.0388168	0.161441	-0.0566526	0.0246029
cg04711162	VSTM2B	771723	0.761045	0.732689	0.428863	0.41118	0.45857	0.558303	0.445035	0.442483	0.423781	0.369722	0.461573	0.760433	0.548483	0.549866	-0.258676	0.00270274	0.0615709	0.164781
cg18777119	VSTM2B	771724	0.157117	0.291439	0.307884	0.27794	0.439761	0.0881691	0.389095	0.408381	0.320778	0.359689	0.349067	0.148287	0.0272848	0.106159	0.044263	0.339184	-0.0999941	0.115338
cg07955752	VSTM2B	771725	0.869465	0.934431	0.732528	0.809711	0.899383	0.601895	0.886064	0.910324	0.828718	0.890835	0.877628	0.626139	0.777965	0.899752	-0.090203	0.138949	0.0101888	0.439374
cg09064682	VSTM2B	771726	0.932297	0.928724	0.923342	0.924833	0.890698	0.886537	0.908588	0.92328	0.92396	0.944327	0.914566	0.916132	0.905146	0.916458	-0.0156883	0.098894	0.0105521	0.13192
cg20695433	VSTM2B	771727	0.834421	0.833963	0.769785	0.808721	0.740501	0.568747	0.579054	0.58738	0.830782	0.635896	0.825029	0.850702	0.621558	0.829395	-0.113563	0.0970492	0.0898623	0.0894991
cg05984554	VSTM2B	771728	0.171569	0.122183	0.146855	0.11383	0.0933819	0.112882	0.0544074	0.0591955	0.0788521	0.0640099	0.0711472	0.185078	0.19697	0.111497	-0.0395336	0.145106	0.0211671	0.234367
cg27058257	VSTM2B	771729	0.0360566	0.0375919	0.0233796	0.0345078	0.0210263	0.384329	0.0171674	0.0256888	0.0139113	0.0318972	0.0349745	0.216978	0.0962182	0.0660343	0.0436852	0.300578	-0.00768099	0.455719
cg18716164	VSTM2B	771730	0.55452	0.559062	0.444698	0.429917	0.496825	0.836634	0.488653	0.462082	0.345191	0.361237	0.423151	0.656607	0.533143	0.538167	-0.0554323	0.291734	-0.0502187	0.271859
cg22143289	VSTM2B	771731	0.513346	0.552578	0.503669	0.495657	0.600665	0.470392	0.607416	0.593752	0.49057	0.472651	0.508154	0.659786	0.572325	0.575168	0.0128887	0.392885	0.00118388	0.487898
cg04756279	VSTM2B	771732	0.609503	0.617622	0.474117	0.445968	0.392168	0.414229	0.381244	0.385843	0.519317	0.511507	0.447096	0.759785	0.691354	0.546815	-0.116109	0.105797	0.163717	0.00479447
cg10743390	VSTM2B	771733	0.923036	0.883699	0.882534	0.827714	0.866933	0.765247	0.848812	0.825209	0.801453	0.753931	0.611829	0.868858	0.863772	0.893175	-0.0859116	0.081066	-0.0372387	0.218543
cg10836101	VSTM2B	771734	0.975621	0.986305	0.990234	0.980629	0.985379	0.969121	0.984108	0.978942	0.979641	0.986359	0.988884	0.976139	0.980005	0.969069	-0.0002536	0.481271	-0.0013862	0.372133
cg12776966	VSTM2B	771735	0.813169	0.781567	0.77353	0.757939	0.778166	0.68569	0.829429	0.806476	0.790634	0.782343	0.785672	0.789611	0.788852	0.793717	-0.0171964	0.257981	0.0165996	0.215293
cg25690537	VSTM2B	771736	0.839229	0.831176	0.709512	0.752323	0.607602	0.111475	0.645474	0.643536	0.742102	0.762926	0.651674	0.34502	0.328905	0.715479	-0.250534	0.0627974	0.0126971	0.460843
cg18375236	VSTM2B	771737	0.240228	0.239058	0.280459	0.242634	0.305937	0.117423	0.442782	0.536038	0.159543	0.142933	0.142959	0.153287	0.139083	0.143605	-0.00575248	0.477311	-0.173977	0.00844449
cg09774744	VSTM2B	771738	0.422876	0.44495	0.514285	0.53194	0.414363	0.0672808	0.398687	0.415583	0.444581	0.454803	0.372789	0.117151	0.0672062	0.0670337	-0.111771	0.212402	-0.136429	0.1081
cg19278170	VSTM2B	771739	0.590051	0.451871	0.436227	0.498142	0.456648	0.136628	0.427218	0.401039	0.25286	0.437948	0.477672	0.164175	0.237938	0.231146	-0.174491	0.050674	-0.0923608	0.119887
cg09661365	VSTM2B	771740	0.448957	0.382849	0.2054	0.281994	0.20401	0.0806101	0.367083	0.388181	0.122255	0.305084	0.0922142	0.251698	0.230897	0.220289	-0.18676	0.0123942	-0.0508068	0.198797
cg08248178	VSTM2B	771741	0.917138	0.903704	0.946974	0.894419	0.887106	0.793856	0.910758	0.904404	0.883134	0.941833	0.906695	0.779211	0.633054	0.874629	-0.0474148	0.238779	-0.0531601	0.16008
cg27256213	VSTM2B	771742	0.237375	0.221142	0.462927	0.442682	0.509788	0.100061	0.424591	0.411004	0.510023	0.559953	0.507916	0.129286	0.064252	0.0816239	0.121083	0.205528	-0.0829998	0.243019
cg15436715	VSTM2B	771743	0.817592	0.81599	0.843645	0.822813	0.820956	0.697443	0.843267	0.839206	0.895317	0.900106	0.826686	0.790259	0.794197	0.820872	0.00777332	0.420972	0.0266845	0.200628
cg22272502	VSTM2B	771744	0.32774	0.321537	0.347181	0.327378	0.401222	0.114805	0.433952	0.38686	0.237587	0.127201	0.135003	0.15343	0.0790422	0.277913	-0.0728406	0.223709	-0.16687	0.0067718
cg15662730	VSTM2B	771745	0.0762144	0.044486	0.044455	0.0552322	0.0704159	0.0537363	0.305643	0.323049	0.0714572	0.0673068	0.0588752	0.0580165	0.0480089	0.0529557	0.0404125	0.296066	-0.0826519	0.0810042
cg20095560	VSTM2B	771746	0.575912	0.596643	0.721748	0.724769	0.597573	0.268297	0.78527	0.777715	0.670507	0.608927	0.601561	0.298013	0.360763	0.351851	-0.0223615	0.438089	-0.163958	0.0731704
cg00896793		771747	0.594387	0.629192	0.778809	0.798558	0.762415	0.24532	0.801746	0.772267	0.751012	0.807988	0.788096	0.354723	0.338904	0.532587	0.0325793	0.419403	-0.0976338	0.228121
cg13352377		771748	0.060922	0.0615765	0.0537706	0.054947	0.0408106	0.106452	0.0351925	0.0523592	0.0458544	0.0546045	0.0497046	0.059529	0.204632	0.0802251	0.0085909	0.402368	0.0251697	0.186566
cg03400375		771749	0.380341	0.315657	0.151018	0.115125	0.112185	0.0736846	0.105434	0.0636059	0.119268	0.0930836	0.113703	0.0951456	0.0677583	0.0826108	-0.248614	2.83589e-08	-0.00824708	0.2978
cg03983506		771750	0.0437399	0.0513196	0.0349867	0.0424242	0.0119584	0.067996	0.0229538	0.0221967	0.0193856	0.0310876	0.0836294	0.163235	0.314846	0.0426844	0.023919	0.356955	0.0753922	0.0701032
cg04309804		771751	0.0959121	0.0907476	0.109253	0.0910938	0.0821579	0.0838082	0.0790206	0.0677791	0.0902908	0.0444952	0.0608243	0.0731098	0.100931	0.0775977	-0.0132998	0.160207	-0.0109773	0.149491
cg13699771		771752	0.18513	0.197434	0.439781	0.452188	0.513173	0.255851	0.584686	0.558151	0.395886	0.291794	0.114748	0.336795	0.355474	0.38969	0.199403	0.0316091	-0.153241	0.0194113
cg17167932		771753	0.415588	0.392924	0.232551	0.284207	0.495959	0.114649	0.539015	0.567573	0.290672	0.213032	0.171414	0.165695	0.261131	0.128222	-0.115579	0.169965	-0.167298	0.0320802
cg12029948		771754	0.301624	0.369186	0.0763189	0.0632658	0.128198	0.359121	0.0748298	0.0662473	0.0752612	0.0793591	0.0864828	0.372166	0.296374	0.399675	-0.162297	0.0685316	0.0902227	0.139714
cg09553683		771755	0.675575	0.776541	0.833819	0.845585	0.669928	0.808629	0.695018	0.595609	0.731912	0.784325	0.835732	0.786146	0.82603	0.814135	0.0428475	0.243939	0.0549488	0.122882
cg02348456	POP4	771756	0.803243	0.80189	0.779822	0.84851	0.888071	0.90798	0.890192	0.884884	0.838896	0.830043	0.912091	0.90812	0.875009	0.906874	0.069974	0.0180351	0.0119292	0.316788
cg03698765	POP4	771757	0.0797934	0.112332	0.0550607	0.0620584	0.115717	0.045564	0.0466357	0.0454781	0.0632176	0.0861415	0.0717085	0.0703521	0.311893	0.0484378	-0.0108743	0.422637	0.0468728	0.14766
cg16598401	POP4	771758	0.0433471	0.0381441	0.0410541	0.0334967	0.0265714	0.0416845	0.0356436	0.0334236	0.0315423	0.0405987	0.0388271	0.0287938	0.0449625	0.0443373	-0.00400095	0.195952	0.00286464	0.219592
cg12499716	POP4	771759	0.0400782	0.0357789	0.0357399	0.0175433	0.0313348	0.0259474	0.0194767	0.0370229	0.0244116	0.0309938	0.0382645	0.0291444	0.0302162	0.021238	-0.00948411	0.0424464	0.00120057	0.388547
cg25959821	POP4	771760	0.013915	0.00613346	0.00174642	0.00178228	0.00191096	0.00534987	0.0176287	0.0138744	0	0.00938535	0.00512137	0.0144686	0.0140036	0.00401998	-0.00258327	0.294105	0.000784382	0.418256
cg22560837	POP4	771761	0.0105734	0.0198892	0.0148487	0.0105716	0.00391023	0.00822142	0.00323079	0.00772999	0.0142174	0.0144636	0.0295204	0.0139639	0.0204758	0.00688394	-0.00289484	0.307534	0.00850207	0.0196941
cg01232410	POP4	771762	0.0171231	0.0209533	0.0266191	0.0112577	0.0214982	0.0235597	0.0222592	0.0268452	0.0240321	0.0168385	0.0240251	0.0208578	0.00768536	0.0240032	0.00175187	0.348677	-0.00243284	0.252887
cg13086952	POP4	771763	0.0170228	0.0190502	0.00815696	0.0161303	0.00704996	0.0101721	0.0174345	0.00638688	0.0135712	0.00242811	0.00691902	0.00577695	0.0172785	0.00706968	-0.008172	0.0232355	-0.00204786	0.252929
cg14421285	POP4	771764	0.0115731	0.0118783	0.0144714	0.0123847	0.00651353	0.00440788	0.00925124	0.0155969	0.00526065	0.00362908	0.0103979	0.0218238	0.00617401	0	-0.00256644	0.288046	-0.00255671	0.247378
cg07902188	POP4	771765	0.0133902	0.0126333	0.010225	0.015705	0.0105096	0.011763	0.0157703	0.0111071	0.0100012	0.00750533	0.0109812	0.0126892	0.00693335	0.0147028	-0.00152065	0.24062	-0.00204447	0.115664
cg22041658	POP4	771766	0.0667177	0.0677646	0.0748121	0.0768298	0.062226	0.0568408	0.059164	0.0545121	0.0796189	0.0767601	0.0666528	0.0711141	0.0602014	0.0563934	-0.000980709	0.443083	0.00439267	0.216428
cg26963285	POP4	771767	0.874379	0.875035	0.807038	0.847775	0.872973	0.818357	0.865897	0.863038	0.884781	0.811011	0.850926	0.85195	0.853822	0.860705	-0.0256843	0.0893988	0.00635313	0.337982
cg08390732	POP4	771768	0.910296	0.863963	0.877284	0.916758	0.894073	0.888478	0.865998	0.878567	0.914741	0.901508	0.872684	0.880181	0.871132	0.878027	-0.000510642	0.486006	-0.000480917	0.481616
cg24059871	POP4	771769	0.816251	0.812748	0.789214	0.823619	0.815952	0.803598	0.822476	0.817738	0.849901	0.800909	0.816413	0.822367	0.825678	0.844501	0.00486422	0.350985	0.0145287	0.0723222
cg06738169	POP4	771770	0.790318	0.775626	0.838773	0.81213	0.793031	0.79273	0.861711	0.850969	0.831161	0.830601	0.841829	0.806204	0.777424	0.835583	0.0397064	0.0303166	-0.00442353	0.391967
cg00777540	POP4	771771	0.830099	0.855117	0.848486	0.852486	0.845484	0.866341	0.867456	0.867934	0.882273	0.887298	0.872415	0.851517	0.848102	0.836707	0.0179335	0.0822882	0.0050208	0.301788
cg25932217	POP4	771772	0.877733	0.819967	0.865927	0.879231	0.834355	0.823034	0.866079	0.87393	0.887676	0.900415	0.882465	0.846285	0.848593	0.836543	0.0131943	0.25871	0.00990335	0.251387
cg16023306	POP4	771773	0.637724	0.612468	0.600552	0.666726	0.696186	0.602361	0.688325	0.647756	0.655704	0.555291	0.725946	0.658002	0.585744	0.880689	0.0385108	0.272815	0.0265782	0.304999
cg13022326	POP4	771774	0.691329	0.629518	0.491518	0.595294	0.585055	0.607352	0.630728	0.626267	0.521163	0.469227	0.506598	0.563223	0.573465	0.6132	-0.0951657	0.020314	-0.0482228	0.0679205
cg15775787	POP4	771775	0.915248	0.885573	0.88822	0.890605	0.914174	0.902645	0.942108	0.898303	0.928224	0.938366	0.915524	0.894365	0.902391	0.888058	0.00817167	0.294491	0.00514527	0.331458
cg18271682	POP4	771776	0.837823	0.77662	0.828846	0.84041	0.791804	0.62631	0.706721	0.428408	0.851385	0.871768	0.848496	0.6555	0.812282	0.828085	-0.0497205	0.307908	0.107503	0.0828784
cg07588014		771777	0.5029	0.509506	0.402104	0.432217	0.436085	0.566433	0.430896	0.411484	0.320694	0.314303	0.368267	0.559984	0.442676	0.440394	-0.079075	0.094011	-0.0388169	0.205611
cg04568554		771778	0.751351	0.740179	0.856034	0.815089	0.759764	0.696418	0.883174	0.849737	0.84863	0.898041	0.657124	0.773821	0.792106	0.813103	0.0578218	0.149425	-0.0128987	0.387402
cg09200637		771779	0.301235	0.271975	0.26552	0.283653	0.0828716	0.288817	0.0941702	0.0754458	0.105811	0.061023	0.161466	0.240891	0.37869	0.416615	-0.0820236	0.192317	0.0456697	0.274875
cg17373256		771780	0.529252	0.531688	0.344623	0.35007	0.304814	0.507727	0.441988	0.3946	0.341385	0.321788	0.467012	0.53191	0.709397	0.374625	-0.106308	0.117591	0.0670491	0.170848
cg00704681		771781	0.837471	0.863729	0.853822	0.865051	0.859879	0.79655	0.855405	0.856839	0.861623	0.876953	0.860331	0.825121	0.831095	0.841579	-0.00191217	0.454871	0.00152587	0.455268
cg09779794		771782	0.550647	0.558057	0.696386	0.712818	0.636438	0.645669	0.660787	0.660167	0.749918	0.766423	0.669995	0.560135	0.679266	0.674562	0.121695	0.00466941	0.0146724	0.32944
cg22390274		771783	0.907694	0.853128	0.881575	0.881005	0.851091	0.81956	0.876444	0.884465	0.876046	0.872555	0.837518	0.870972	0.859162	0.88417	-0.0141977	0.213641	0.00104707	0.467316
cg16900850		771784	0.88602	0.888756	0.87604	0.913533	0.895362	0.893223	0.910681	0.914339	0.858052	0.917371	0.89694	0.883326	0.896441	0.901772	0.00903527	0.246514	-0.00821265	0.22085
cg05384898		771785	0.401031	0.385229	0.170452	0.198508	0.207318	0.300714	0.225349	0.103388	0.285004	0.139366	0.181925	0.484627	0.350018	0.394131	-0.13973	0.0576806	0.10489	0.0542367
cg08445687	PLEKHF1	771786	0.623509	0.619517	0.513031	0.435195	0.215886	0.42018	0.109421	0.0669047	0.409783	0.338286	0.283662	0.652541	0.749379	0.564647	-0.224937	0.0820719	0.20628	0.0419079
cg05512099	PLEKHF1	771787	0.85287	0.842773	0.850652	0.827194	0.832833	0.864932	0.859883	0.833038	0.843212	0.830573	0.87311	0.851435	0.833423	0.859057	-0.00120919	0.458483	0.00371292	0.34812
cg17543123	PLEKHF1	771788	0.491471	0.538491	0.103208	0.160149	0.0643382	0.454629	0.0329784	0.0566898	0.0826512	0.0647809	0.139495	0.474609	0.44326	0.589427	-0.292796	0.0369138	0.153705	0.103096
cg00683654	PLEKHF1	771789	0.258686	0.287508	0.0948205	0.1025	0.0498312	0.294681	0.0383984	0.0538976	0.112881	0.0762109	0.10656	0.118959	0.072305	0.109018	-0.170592	0.00216548	-0.00636559	0.438463
cg11971371	PLEKHF1	771790	0.0233655	0.0298033	0.0133467	0.023927	0.0235485	0.0126188	0.0185276	0.0190027	0.0141474	0.0129494	0.0191272	0.0336811	0.0210959	0.0175652	-0.00745628	0.0625215	0.00126584	0.367221
cg19650197	PLEKHF1	771791	0.0393018	0.0444172	0.0601802	0.0404686	0.0497038	0.079212	0.058091	0.0428331	0.0549659	0.0432896	0.058883	0.0529787	0.0602777	0.0437573	0.0118606	0.081782	-0.00272277	0.342716
cg12485161	PLEKHF1	771792	0.022465	0.0344519	0.0335708	0.0388331	0.0357195	0.0330242	0.0317928	0.0273639	0.033384	0.0302131	0.0255964	0.04052	0.0283822	0.0227402	0.00330323	0.226837	-0.00324473	0.152777
cg07709627	PLEKHF1	771793	0.0685882	0.0765144	0.0942067	0.0563591	0.0728812	0.0752375	0.0816374	0.0824178	0.0746894	0.0971307	0.0688579	0.0948231	0.0775733	0.0680458	0.00610368	0.255282	0.0030634	0.342196
cg08025679	PLEKHF1	771794	0.0946443	0.0880299	0.165323	0.186935	0.0810062	0.0879891	0.0879464	0.0966032	0.210974	0.0889193	0.0967444	0.106355	0.0848694	0.0884839	0.023842	0.242832	-0.0049094	0.430655
cg15561501	PLEKHF1	771795	0.71903	0.71547	0.916452	0.911659	0.886054	0.558384	0.941679	0.934339	0.947821	0.844585	0.946039	0.587677	0.834848	0.889358	0.132658	0.101419	-0.016373	0.422292
cg06373240	PLEKHF1	771796	0.816695	0.858429	0.877327	0.86106	0.859366	0.794162	0.886733	0.84561	0.834873	0.852896	0.890719	0.839921	0.842792	0.799145	0.0111551	0.318563	-0.0106519	0.283553
cg14945937	PLEKHF1	771797	0.766893	0.805463	0.853675	0.890579	0.826674	0.703113	0.873116	0.842909	0.873791	0.875776	0.878875	0.857885	0.851914	0.863877	0.0631705	0.0546128	0.0353419	0.115023
cg08521333	PLEKHF1	771798	0.749474	0.740787	0.733581	0.727696	0.744159	0.747156	0.771346	0.764042	0.764888	0.747736	0.754334	0.748674	0.749276	0.754473	0.00548286	0.282344	0.00523372	0.247808
cg20019706	PLEKHF1	771799	0.896591	0.902098	0.908208	0.898052	0.878582	0.880551	0.898531	0.887748	0.919147	0.929296	0.890604	0.894916	0.881497	0.915001	-0.000833717	0.472846	0.0131316	0.0873316
cg12201190	PLEKHF1	771800	0.0590622	0.102653	0.106424	0.100649	0.0968575	0.109755	0.0307228	0.0133992	0.0737623	0.0809931	0.0771285	0.0335623	0	0.139687	-0.00894598	0.393328	-0.00877899	0.371391
cg09776718	PLEKHF1	771801	0.969668	0.963122	0.949148	0.961972	0.955162	0.955013	0.966918	0.972541	0.962109	0.984322	0.966474	0.960648	0.958457	0.952151	-0.00431885	0.278111	0.0039012	0.255193
cg23620904	PLEKHF1	771802	0.830642	0.808918	0.834705	0.816264	0.857519	0.818806	0.841761	0.847703	0.860393	0.816102	0.843917	0.850116	0.845081	0.828776	0.0186485	0.0702655	0.00460453	0.314905
cg08427305	PLEKHF1	771803	0.969127	0.973724	0.959908	0.985944	0.973321	0.979711	0.978756	0.979313	0.977722	0.987823	0.969544	0.97356	0.976603	0.982769	0.00565586	0.163552	0.00184482	0.345501
cg12103219	PLEKHF1	771804	0.968141	0.974201	0.961743	0.977172	0.968961	0.963604	0.965585	0.955378	0.934414	0.979417	0.955114	0.964767	0.96204	0.960156	-0.00880829	0.15957	-0.00608922	0.192514
cg02227904	PLEKHF1	771805	0.811281	0.790677	0.616326	0.652934	0.626799	0.779719	0.88071	0.850068	0.711219	0.642197	0.616374	0.583601	0.823523	0.820576	-0.0839752	0.152788	-0.0348442	0.298975
cg18516816	PLEKHF1	771806	0.707264	0.601605	0.509592	0.651679	0.708036	0.674573	0.864245	0.825123	0.500399	0.502524	0.513131	0.71239	0.781196	0.617693	0.0006136	0.497509	-0.100986	0.0947548
cg01580921		771807	0.480636	0.515405	0.59642	0.610484	0.595365	0.473607	0.61755	0.577099	0.697129	0.780654	0.806212	0.525769	0.628605	0.745	0.139804	0.0414396	0.118807	0.0165403
cg21953769		771808	0.611212	0.644823	0.633456	0.631685	0.618558	0.621788	0.635005	0.661609	0.668975	0.681192	0.633891	0.692274	0.64781	0.683523	0.022796	0.132489	0.0342605	0.00590368
cg00224565		771809	0.741632	0.726206	0.734837	0.753952	0.763864	0.757596	0.765073	0.774465	0.762854	0.749905	0.771526	0.781977	0.75098	0.762627	0.0268855	0.00752507	0.00501383	0.257563
cg08461652		771810	0.566547	0.570282	0.625646	0.684202	0.6215	0.542747	0.580451	0.589336	0.615702	0.636605	0.692332	0.425287	0.297012	0.580639	0.00587397	0.471889	-0.0660508	0.164019
cg08132771		771811	0.71721	0.670314	0.620418	0.618859	0.702131	0.726306	0.735382	0.741437	0.634407	0.728518	0.765018	0.613362	0.754879	0.741137	0.00472542	0.457797	0.0154647	0.335331
cg06386936		771812	0.775396	0.81181	0.76938	0.826803	0.79179	0.669676	0.581843	0.566582	0.847595	0.821359	0.84123	0.81308	0.826781	0.809457	-0.0298053	0.34611	0.125572	0.0104719
cg00689150		771813	0.240386	0.324282	0.218199	0.133281	0.413895	0.435199	0.264579	0.31462	0.138874	0.109923	0.158726	0.474603	0.24219	0.172197	-0.025977	0.393006	-0.0805434	0.145869
cg06850293		771814	0.945194	0.938651	0.728491	0.704683	0.887229	0.917206	0.921547	0.904361	0.81663	0.726805	0.922437	0.922544	0.929827	0.906789	-0.0845439	0.107287	0.0269193	0.310401
cg27031079		771815	0.735637	0.73131	0.648855	0.613123	0.719883	0.749348	0.819824	0.822192	0.681481	0.775971	0.798277	0.762485	0.75732	0.769432	0.00970912	0.421791	0.0286234	0.238982
cg08094632		771816	0.370114	0.396341	0.439773	0.428406	0.400593	0.407058	0.421604	0.40922	0.504686	0.48547	0.501887	0.38482	0.140162	0.397409	0.0268632	0.352336	-0.0153703	0.396448
cg25223143		771817	0.068536	0.0660165	0.0794674	0.0546612	0.0586804	0.059149	0.0532633	0.114081	0.0706683	0.0479808	0.0455718	0.0750416	0.0706455	0.0570505	-0.00175452	0.449922	-0.00872399	0.22217
cg14841936		771818	0.767662	0.798582	0.54687	0.601992	0.803352	0.816863	0.830633	0.828015	0.817898	0.580296	0.81093	0.835432	0.81553	0.825541	-0.0236758	0.3883	0.0429836	0.264932
cg25403416	C19orf12	771819	0.891267	0.898741	0.889961	0.902063	0.877146	0.856836	0.867939	0.865469	0.88648	0.882801	0.884036	0.912739	0.89517	0.899212	-0.0100168	0.209767	0.0168373	0.0352363
cg01527441	C19orf12	771820	0.801661	0.829449	0.831611	0.816686	0.834572	0.82889	0.839641	0.853942	0.854188	0.864858	0.831777	0.836436	0.801255	0.820859	0.0190046	0.0925665	0.000672067	0.475352
cg00348168	C19orf12	771821	0.846558	0.853235	0.848697	0.860487	0.825696	0.814087	0.883115	0.869503	0.878466	0.866924	0.876282	0.827339	0.825042	0.824966	0.000153992	0.496748	-0.00042765	0.489123
cg01518459	C19orf12	771822	0.870818	0.888097	0.888515	0.856387	0.843293	0.85023	0.859645	0.871123	0.895484	0.880863	0.855569	0.840174	0.846531	0.861889	-0.0169824	0.114498	0.00188642	0.432729
cg07838483	C19orf12	771823	0.90018	0.881856	0.909752	0.898685	0.895159	0.878101	0.886939	0.912087	0.916934	0.894032	0.865651	0.874877	0.862867	0.867942	-0.00243246	0.432719	-0.0164036	0.0684326
cg27304729	C19orf12	771824	0.838047	0.771288	0.736951	0.693923	0.774496	0.824672	0.400548	0.422872	0.738113	0.657723	0.622911	0.828786	0.876394	0.601088	-0.123128	0.144669	0.0785921	0.196736
cg07288394	C19orf12	771825	0.124208	0.112816	0.178334	0.240059	0.0721922	0.112857	0.0655697	0.217014	0.103582	0.0993401	0.316312	0.0666989	0.0551234	0.0659043	0.0142372	0.411548	-0.0298442	0.284581
cg24016035	C19orf12	771826	0.140881	0.138735	0.132799	0.105253	0.133985	0.144998	0.144469	0.133983	0.115129	0.109185	0.121707	0.142616	0.1075	0.107086	-0.0149155	0.108256	-0.0153772	0.0437421
cg11482312	C19orf12	771827	0.0304167	0.0350748	0.0224574	0.0381859	0.0248268	0.0233283	0.0231113	0.0218331	0.0199845	0.0293681	0.0275323	0.0110868	0.0233202	0.01278	-0.00959451	0.0457738	-0.00494512	0.122016
cg27000252	C19orf12	771828	0.0255148	0.0144882	0.0205098	0.0178499	0.00853647	0.00872037	0.0249387	0.0257547	0.0248971	0.005874	0.0135685	0.0178602	0.0196621	0.0126711	-0.0032646	0.274627	-0.00196282	0.321324
cg20643362	C19orf12	771829	0.0154822	0.0281729	0.0189483	0.0246628	0.0428916	0.0515518	0.0307638	0.0375209	0.0285867	0.0186786	0.0329219	0.0395017	0.029748	0.0269535	0.0100666	0.0982222	-0.00499147	0.199023
cg15296680	C19orf12	771830	0.0466608	0.0342305	0.0497691	0.0365433	0.0482464	0.0523306	0.0580121	0.051535	0.0675147	0.0379652	0.0484889	0.0580227	0.0239858	0.0360205	0.00692391	0.226594	-0.0040731	0.289523
cg18504218	C19orf12	771831	0.0550471	0.0608956	0.0499628	0.0593549	0.0377738	0.045186	0.0238178	0.0287087	0.041179	0.0531123	0.0580638	0.207563	0.124545	0.0314125	0.00541861	0.444892	0.0451786	0.0706602
cg06440065	C19orf12	771832	0.0668319	0.0997029	0.105853	0.128104	0.0435142	0.0686555	0.0533405	0.046809	0.0598519	0.0521024	0.0777592	0.0747223	0.0662742	0.0775692	-0.0120544	0.266852	-0.00633297	0.339443
cg03909289	C19orf12	771833	0.0389422	0.0308329	0.0265412	0.0376919	0.0401654	0.0218889	0.034952	0.0244922	0.0406655	0.0256861	0.03303	0.042073	0.0379967	0.0344708	-0.00158312	0.384198	0.00469841	0.131107
cg01756756	C19orf12	771834	0.153544	0.122445	0.0577945	0.0706936	0.364955	0.434846	0.316633	0.394717	0.306298	0.0460946	0.0746691	0.207537	0.353212	0.0736137	0.0870939	0.224156	-0.0963693	0.146226
cg23988892	C19orf12	771835	0.669972	0.59244	0.464781	0.374324	0.568548	0.737903	0.444212	0.4147	0.386599	0.120295	0.390087	0.708281	0.521052	0.757552	-0.140512	0.157694	-0.0201	0.429594
cg25995289	C19orf12	771836	0.848812	0.810439	0.665579	0.640664	0.816226	0.766094	0.829205	0.852919	0.677833	0.791734	0.843872	0.742196	0.828563	0.844381	-0.0546868	0.174493	0.0263152	0.287675
cg15175170	C19orf12	771837	0.0922405	0.0963974	0.0663092	0.051883	0.0934865	0.0527322	0.058984	0.0576826	0.0581842	0.0488579	0.0540519	0.0684603	0.0533827	0.0634108	-0.0337002	0.00116521	-0.0057883	0.213866
cg22721489	C19orf12	771838	0.144695	0.124983	0.130907	0.119353	0.139919	0.160276	0.14996	0.154335	0.11872	0.15381	0.134516	0.141785	0.144867	0.133158	0.00529499	0.307614	-0.00464875	0.286383
cg10633686	C19orf12	771839	0.401285	0.38215	0.29258	0.279712	0.322987	0.141556	0.392039	0.362889	0.319735	0.276823	0.323296	0.0828292	0.0776049	0.0771648	-0.145949	0.0571913	-0.105718	0.0609946
cg26125351	C19orf12	771840	0.814896	0.84811	0.820039	0.78019	0.678826	0.837456	0.615367	0.821352	0.864849	0.838377	0.856764	0.871454	0.863395	0.852422	-0.0231288	0.351254	0.099005	0.0122073
cg17949455		771841	0.820751	0.788203	0.904443	0.924008	0.791032	0.815995	0.895013	0.880884	0.648334	0.792999	0.680592	0.844374	0.878186	0.905031	0.0255974	0.351426	-0.0769761	0.0710421
cg13613815		771842	0.786304	0.786882	0.855263	0.882701	0.850826	0.827972	0.893428	0.861263	0.904209	0.837665	0.889873	0.850676	0.793271	0.867321	0.0729462	0.00383077	-0.00474008	0.403168
cg06602333		771843	0.652228	0.684523	0.664046	0.691131	0.674544	0.576022	0.808087	0.798126	0.698778	0.807473	0.785307	0.640319	0.621942	0.619502	0.0303975	0.310929	-0.00643883	0.449548
cg22030457		771844	0.59368	0.64207	0.687215	0.734957	0.775404	0.618621	0.881668	0.866272	0.749836	0.887471	0.86175	0.617801	0.628321	0.625434	0.126687	0.0705062	-0.032254	0.31648
cg22273360		771845	0.539367	0.581039	0.680633	0.698791	0.72481	0.670281	0.814193	0.80839	0.654169	0.700202	0.65543	0.552116	0.559677	0.52332	0.109965	0.064609	-0.125364	0.00464993
cg26382679		771846	0.883183	0.896319	0.883158	0.857771	0.908843	0.878278	0.903796	0.869806	0.86897	0.908394	0.887844	0.887136	0.863492	0.88418	-0.0062788	0.314027	-0.0002727	0.489718
cg10139436		771847	0.849459	0.812343	0.84477	0.861633	0.851835	0.800008	0.923912	0.904008	0.841403	0.90044	0.876196	0.817854	0.853992	0.863834	0.030756	0.135764	-0.005408	0.403262
cg11391451		771848	0.78667	0.814644	0.741644	0.718676	0.698082	0.713182	0.80547	0.809997	0.828124	0.833822	0.797963	0.800839	0.800247	0.828438	-0.0192835	0.302291	0.0670638	0.00473588
cg10175417		771849	0.596036	0.615237	0.718326	0.712159	0.702333	0.463692	0.7984	0.813473	0.757735	0.729437	0.761547	0.704665	0.734345	0.742154	0.114219	0.0507367	0.0369168	0.246873
cg26637434		771850	0.868148	0.838084	0.915287	0.880448	0.708979	0.751131	0.701949	0.705123	0.936341	0.925095	0.91019	0.851187	0.869959	0.907318	-0.0145318	0.417997	0.122862	0.00701391
cg18953068		771851	0.866197	0.733668	0.884601	0.858697	0.811382	0.763169	0.887991	0.856977	0.881457	0.887823	0.867304	0.798769	0.835532	0.86063	0.049595	0.0950967	0.0114495	0.320764
cg20393517		771852	0.92185	0.920557	0.719726	0.735151	0.647951	0.859987	0.632655	0.610008	0.740811	0.768963	0.628023	0.865713	0.872342	0.875743	-0.174781	0.0192437	0.0910196	0.065174
cg11489846		771853	0.634181	0.639555	0.747331	0.739436	0.657327	0.468528	0.632892	0.574682	0.79482	0.793091	0.773161	0.642261	0.637164	0.571716	0.0324997	0.335695	0.0653365	0.144437
cg06619156		771854	0.616325	0.646965	0.804989	0.777683	0.811573	0.595548	0.82752	0.823858	0.798945	0.819876	0.846221	0.815444	0.600364	0.661736	0.133668	0.0341112	-0.0164311	0.385336
cg21534006		771855	0.73248	0.763639	0.885585	0.834167	0.85047	0.840052	0.865386	0.874364	0.889038	0.887845	0.863515	0.853033	0.839567	0.828815	0.11126	1.02757e-05	0.00196482	0.441597
cg13866200		771856	0.0440593	0.0413374	0.0543565	0.0459225	0.0419004	0.0522334	0.0468617	0.0518532	0.0416652	0.0230421	0.0515978	0.0418172	0.055291	0.0600714	0.00451938	0.267064	-0.00327387	0.290618
cg15059075		771857	0.645902	0.677626	0.772176	0.730266	0.75299	0.678724	0.83161	0.824398	0.770884	0.787495	0.798141	0.785103	0.711169	0.779456	0.106771	0.00353097	0.00701402	0.399688
cg20258487		771858	0.724061	0.737598	0.774232	0.785815	0.784682	0.7241	0.813163	0.825193	0.812322	0.843716	0.809129	0.778123	0.801202	0.816658	0.0665319	0.00625916	0.0256608	0.0793322
cg02587955		771859	0.360604	0.30952	0.534666	0.490726	0.534264	0.442938	0.39552	0.402579	0.404278	0.122092	0.378265	0.481302	0.778158	0.551591	0.124636	0.142479	-0.0141677	0.440255
cg14997802		771860	0.749679	0.752909	0.78251	0.792834	0.812361	0.803249	0.831917	0.822282	0.809968	0.835227	0.820899	0.825055	0.615246	0.832535	0.0473795	0.150762	-0.0177041	0.316294
cg22015283		771861	0.72871	0.639283	0.593826	0.654222	0.570395	0.578068	0.558653	0.768106	0.651425	0.778021	0.744094	0.542429	0.558802	0.547344	-0.055214	0.211633	0.0164741	0.382601
cg00974800		771862	0.420017	0.40852	0.463409	0.465571	0.193875	0.281324	0.133785	0.0864869	0.317073	0.3506	0.356801	0.408492	0.416463	0.426152	-0.0892659	0.178629	0.108522	0.0738081
cg25991601		771863	0.84536	0.855637	0.847258	0.861685	0.832593	0.792803	0.837713	0.827694	0.856359	0.847495	0.829879	0.843004	0.820784	0.824467	-0.0153539	0.139668	0.00370687	0.372447
cg11339587		771864	0.657535	0.663352	0.735293	0.724182	0.759058	0.738523	0.786938	0.784462	0.781913	0.755008	0.76683	0.769471	0.762143	0.775594	0.101175	9.51681e-06	0.0137502	0.129775
cg02840044		771865	0.845249	0.833788	0.820202	0.837646	0.809629	0.807407	0.824641	0.812653	0.822777	0.732338	0.811071	0.813569	0.816975	0.821208	-0.028675	0.079969	-0.0157068	0.159519
cg16740744	CCNE1	771866	0.610453	0.594611	0.445008	0.460861	0.488317	0.799342	0.519321	0.541949	0.638374	0.652386	0.7793	0.793661	0.577773	0.737966	0.0169893	0.432092	0.15411	0.0184568
cg11613243	CCNE1	771867	0.0921229	0.0813157	0.0870759	0.0721414	0.0751003	0.0698942	0.064415	0.0678803	0.0915397	0.0770975	0.0749969	0.105098	0.0671104	0.0616531	-0.0105525	0.141239	0.00683134	0.186569
cg15828085	CCNE1	771868	0.00637883	0.00350632	0.00567389	0.0149155	0.0093393	0.0126191	0.00347952	0.00869641	0.0115326	0	0.0190357	0.00966031	0.00960215	0.00570879	0.00424603	0.141394	0.000135962	0.482964
cg11304457	CCNE1	771869	0.00572234	0	0.0203614	0.00625704	0	0.00331905	0.00242948	0.0138108	0.00298888	0	0.0129841	0.0105762	0.003335	0.0059611	0.00397408	0.206855	-0.00172208	0.329071
cg04005596	CCNE1	771870	0.00501954	0.0150455	0.019751	0.0188127	0.0267506	0.0168519	0.0240292	0.00597472	0.0156724	0.014741	0	0.0180729	0.0171605	0.016269	0.00614129	0.141953	-0.00504239	0.120295
cg26768816	CCNE1	771871	0.0788402	0.0736651	0.0541721	0.0620709	0.0928183	0.0782672	0.0777462	0.0613713	0.0777768	0.0596954	0.0800437	0.0752309	0.0650981	0.0707009	-0.00500331	0.274253	0.000349952	0.479614
cg11995300	CCNE1	771873	0.0262243	0.0463231	0.031197	0.054637	0.0373565	0.0283972	0.0297416	0.029187	0.0591093	0.0413953	0.0496367	0.0245105	0.0315749	0.0240335	0.000457675	0.480648	0.00329065	0.326915
cg14750501	CCNE1	771874	0.115208	0.121186	0.122178	0.108472	0.134825	0.113643	0.138295	0.137192	0.110524	0.0693588	0.133069	0.130787	0.116298	0.105887	0.000180205	0.495054	-0.0147801	0.100444
cg07718463	CCNE1	771875	0.075091	0.0583808	0.0784863	0.0719656	0.0705288	0.0430161	0.0662127	0.0756929	0.0647273	0.0662663	0.0622961	0.0593424	0.0489902	0.0563819	-0.00307697	0.355338	-0.00798304	0.100355
cg20992284	CCNE1	771876	0.0746101	0.0774867	0.0788979	0.0679384	0.0927905	0.103181	0.0850605	0.0956302	0.0698423	0.0528288	0.112107	0.0867799	0.0680685	0.0785063	0.00658754	0.3007	-0.00922767	0.182705
cg06636316	CCNE1	771877	0.0325178	0.0316384	0.0411408	0.0237854	0.0273431	0.0160312	0.0341106	0.0201165	0.0272819	0.0327989	0.0300989	0.0444053	0.0277802	0.0231455	-0.00307492	0.309047	0.00383052	0.222813
cg03603808	CCNE1	771878	0.0109884	0.00993875	0.0192019	0.0124794	0.0108508	0.0125368	0	0.0118681	0.00774311	0.00931647	0.00158884	0.0165223	0.0174945	0.00335365	-0.000217242	0.481233	-0.00181968	0.316593
cg27475126	CCNE1	771879	0.0892199	0.0801229	0.069469	0.0768773	0.0618666	0.0866959	0.052526	0.0702795	0.0672546	0.0528209	0.0597142	0.166838	0.0716209	0.0642134	-0.00965674	0.336556	0.0107912	0.282541
cg16836589	CCNE1	771880	0.10245	0.0848663	0.122105	0.107971	0.116672	0.1506	0.0792333	0.0986009	0.120671	0.100165	0.110022	0.218644	0.23642	0.0913231	0.0357108	0.171513	0.0336772	0.127632
cg12028842	CCNE1	771881	0.849577	0.885295	0.869703	0.835609	0.791716	0.854996	0.69356	0.680612	0.865769	0.818469	0.852795	0.787852	0.874066	0.821601	-0.0552071	0.135771	0.0490593	0.102657
cg20039571	CCNE1	771882	0.846735	0.860643	0.829337	0.880409	0.853876	0.843967	0.915822	0.866169	0.871848	0.886037	0.88919	0.856196	0.876405	0.865165	0.0158459	0.181804	0.00921005	0.254784
cg05236705	CCNE1	771883	0.874038	0.852432	0.869331	0.831545	0.861551	0.816269	0.83318	0.870041	0.86721	0.832813	0.822048	0.840988	0.83108	0.806635	-0.0230106	0.0914169	-0.0135243	0.151843
cg10498539		771884	0.909754	0.896512	0.898062	0.894956	0.798035	0.861679	0.901912	0.887099	0.906979	0.906142	0.874581	0.889106	0.885996	0.864123	-0.0224102	0.165056	0.0141972	0.219815
cg04294529		771885	0.782795	0.770073	0.788693	0.784333	0.790301	0.782242	0.812586	0.808268	0.80697	0.803289	0.827065	0.788255	0.785753	0.800099	0.0217203	0.028328	0.0075015	0.186006
cg05086639		771886	0.604568	0.647278	0.684152	0.741458	0.68698	0.69534	0.635888	0.627497	0.677482	0.895162	0.665419	0.769666	0.804386	0.831509	0.100322	0.0635042	0.0953848	0.0198097
cg21979972		771887	0.251112	0.320881	0.674985	0.600241	0.321041	0.151572	0.633844	0.621161	0.583578	0.517232	0.500802	0.176508	0.398959	0.570861	0.193235	0.0824396	-0.042484	0.349794
cg24801854		771888	0.779043	0.792778	0.721537	0.667688	0.726645	0.587898	0.776752	0.889214	0.598718	0.753348	0.549024	0.716693	0.600889	0.826139	-0.0846983	0.14311	-0.0541538	0.195639
cg18250474		771889	0.0932728	0.114328	0.088756	0.119227	0.100096	0.385228	0.073612	0.0807846	0.090967	0.0674838	0.112718	0.365227	0.398297	0.510136	0.0955772	0.21957	0.116187	0.117133
cg12152651		771890	0.584799	0.591955	0.669112	0.611405	0.578786	0.569206	0.684916	0.793822	0.777355	0.795834	0.736559	0.728494	0.758442	0.757347	0.116729	0.037163	0.107797	0.00656007
cg05319315		771891	0.311688	0.29263	0.357189	0.341959	0.340428	0.372909	0.132903	0.128329	0.224276	0.12004	0.141001	0.340783	0.391104	0.17607	-0.0465764	0.287695	-0.0467406	0.245205
cg24083646		771892	0.180129	0.182374	0.246636	0.168554	0.207425	0.451856	0.10323	0.10222	0.166697	0.308273	0.344892	0.389316	0.528048	0.160467	0.0835495	0.214349	0.102962	0.107951
cg10992024		771893	0.304137	0.382283	0.0824743	0.0500171	0.116374	0.107624	0.0522379	0.0668266	0.0654365	0.0534967	0.0640399	0.156388	0.084032	0.082803	-0.261398	1.73748e-07	0.00510695	0.396854
cg26062113		771894	0.098877	0.087994	0.0979915	0.0901723	0.0757092	0.0950229	0.0918165	0.0927196	0.0779598	0.104351	0.0745464	0.0889914	0.0798768	0.0748389	-0.00643579	0.205886	-0.00714463	0.118296
cg00508563		771895	0.0341053	0.0220002	0.0395467	0.0245358	0.0198812	0.0228637	0.028976	0.00227521	0.0380009	0.0241453	0.0197794	0.0412638	0.0156417	0.012896	-0.00390232	0.329753	0.00227475	0.374976
cg14216306		771896	0.0211793	0.00903646	0.0271497	0.036498	0.017181	0.0186656	0.0267049	0.0179667	0.024999	0.0232216	0.00659567	0.0285695	0.0185473	0.0336942	0.00820825	0.106608	-0.00142311	0.388853
cg09269620		771897	0.0370012	0.047973	0.060608	0.0412847	0.0283616	0.0463885	0.0229596	0.0416721	0.0448811	0.057484	0.0399458	0.0616358	0.0629025	0.0349217	0.00276666	0.391177	0.0100827	0.0992156
cg17048100		771898	0.0812142	0.0603794	0.0754112	0.0533912	0.0788626	0.0464131	0.0362898	0.0476758	0.0722277	0.0622551	0.0529412	0.0629012	0.0473838	0.0490516	-0.0137298	0.101635	0.0014528	0.429725
cg12100781		771899	0.432479	0.384265	0.446741	0.471564	0.436991	0.182023	0.420425	0.37943	0.30962	0.422564	0.351856	0.233681	0.127419	0.153123	-0.0804193	0.196735	-0.123152	0.0417549
cg15148394		771900	0.595231	0.587049	0.39879	0.432283	0.418671	0.414473	0.806369	0.769022	0.41999	0.386956	0.454977	0.400216	0.430984	0.713288	-0.0873051	0.232878	-0.0721997	0.228234
cg06578716		771901	0.739469	0.658186	0.913048	0.893991	0.863255	0.644208	0.943017	0.915397	0.868788	0.889323	0.935848	0.647622	0.723266	0.9181	0.147494	0.0470648	-0.0316616	0.319882
cg22172026		771902	0.762266	0.776227	0.724065	0.654849	0.758541	0.636947	0.861217	0.849519	0.676708	0.694458	0.825937	0.780252	0.830726	0.829646	-0.00900753	0.440632	0.0254315	0.304578
cg10882385		771903	0.290977	0.33265	0.310653	0.311078	0.298169	0.35282	0.359235	0.330464	0.310823	0.0596388	0.308295	0.256024	0.145753	0.432446	-0.0221967	0.382438	-0.0749066	0.101344
cg00078146		771904	0.945984	0.931543	0.921708	0.922642	0.911419	0.91846	0.908441	0.882855	0.927269	0.947213	0.909727	0.905086	0.893979	0.906856	-0.0257924	0.0284043	0.00410073	0.343402
cg06700653		771905	0.793703	0.792251	0.875297	0.864011	0.85002	0.797059	0.858676	0.848857	0.882132	0.905704	0.889262	0.8742	0.843346	0.837478	0.0675268	0.00344958	0.0230339	0.0847985
cg16593060		771906	0.677198	0.748099	0.683541	0.692291	0.747713	0.767328	0.496953	0.573416	0.70749	0.713288	0.630832	0.617431	0.839166	0.824604	-0.0214773	0.388319	0.0619282	0.152796
cg08587775		771907	0.93251	0.912539	0.905304	0.923683	0.859338	0.916331	0.890441	0.941338	0.938705	0.870046	0.960868	0.921867	0.948294	0.900767	-0.00777609	0.370152	0.0173523	0.178732
cg07676517		771908	0.957116	0.947593	0.959172	0.965363	0.961395	0.953523	0.957369	0.973607	0.961334	0.981484	0.958886	0.960054	0.959744	0.962339	0.0105014	0.0466905	0.00223518	0.317142
cg10230673		771909	0.829502	0.822613	0.789164	0.847199	0.819916	0.807588	0.813256	0.844308	0.828275	0.837091	0.820819	0.837059	0.836605	0.836535	0.0004271	0.486626	0.012492	0.109026
cg16523372		771910	0.865613	0.864652	0.875814	0.896389	0.802386	0.853146	0.848117	0.853403	0.893222	0.878674	0.872762	0.8644	0.836239	0.861079	-0.00383014	0.421176	0.0128534	0.206778
cg08157739		771911	0.477031	0.392101	0.238401	0.17025	0.146234	0.131616	0.124992	0.156794	0.115697	0.108037	0.138848	0.334305	0.229868	0.265154	-0.254549	0.000230201	0.0372699	0.193509
cg17156767		771912	0.244056	0.242494	0.220119	0.20474	0.162973	0.211826	0.192738	0.204749	0.220287	0.212195	0.20333	0.208639	0.201617	0.198283	-0.0398173	0.00183762	0.00786785	0.196759
cg00381057		771913	0.0844507	0.0757683	0.0798182	0.0755448	0.0721402	0.0597276	0.0660168	0.0606027	0.0770744	0.078225	0.0713442	0.100435	0.0693604	0.0685511	-0.00687285	0.202262	0.00852324	0.089746
cg09247459		771914	0.570329	0.548083	0.506283	0.544668	0.560509	0.628332	0.556923	0.558084	0.575074	0.73456	0.763842	0.658217	0.593039	0.773062	0.0618435	0.18629	0.123832	0.00490012
cg15098643		771915	0.607916	0.681656	0.834711	0.8265	0.800815	0.618183	0.870331	0.875626	0.879754	0.686427	0.870475	0.447242	0.659621	0.451224	0.0902896	0.229993	-0.13857	0.071302
cg14773694		771916	0.566973	0.522638	0.325098	0.258192	0.0992398	0.368854	0.0813767	0.0549743	0.299302	0.0616744	0.0870556	0.412869	0.384203	0.406716	-0.308176	0.00738241	0.0773474	0.195104
cg05412821		771917	0.853971	0.869911	0.858295	0.869654	0.879636	0.838004	0.907622	0.873978	0.889033	0.893135	0.866801	0.865149	0.857345	0.871244	0.0105502	0.227196	0.00258618	0.41008
cg15655295		771918	0.580886	0.568367	0.768825	0.772546	0.583582	0.674067	0.788449	0.793414	0.74668	0.779623	0.770219	0.793422	0.769768	0.78667	0.177646	0.00104974	0.0442497	0.117161
cg03168508		771919	0.628951	0.563121	0.560715	0.604543	0.584263	0.647971	0.576228	0.564891	0.577014	0.643195	0.609996	0.770423	0.744701	0.803359	0.0445726	0.246995	0.10168	0.0152581
cg05468370		771920	0.351661	0.345778	0.338705	0.367163	0.35488	0.289639	0.407667	0.366159	0.299918	0.170806	0.156854	0.332101	0.390406	0.522363	-0.0156647	0.416171	-0.041961	0.24467
cg07319006		771921	0.32824	0.332999	0.319314	0.377775	0.262964	0.4502	0.538037	0.557516	0.32442	0.229491	0.328987	0.242872	0.402999	0.167113	0.0195211	0.414563	-0.134987	0.0234336
cg05778575		771922	0.859811	0.84995	0.527048	0.570045	0.447601	0.442962	0.441176	0.414805	0.572361	0.686702	0.625907	0.83165	0.849063	0.836118	-0.251094	0.028736	0.259694	0.000419812
cg03494723		771923	0.783208	0.751233	0.817592	0.813197	0.800096	0.608393	0.850195	0.81303	0.850696	0.844647	0.829464	0.822547	0.744281	0.811636	0.0332607	0.255458	0.0334613	0.205681
cg04712773		771924	0.576364	0.552862	0.87916	0.88163	0.85944	0.829928	0.883786	0.888567	0.89814	0.862074	0.86866	0.830541	0.878359	0.876819	0.305146	1.22771e-10	-0.00131942	0.460289
cg12618656		771925	0.687246	0.738074	0.859234	0.855224	0.828861	0.785777	0.860613	0.861484	0.862553	0.899439	0.859672	0.829154	0.846256	0.852455	0.137401	1.60854e-05	0.0163894	0.158639
cg16717959		771926	0.0992557	0.0934636	0.118523	0.204509	0.277287	0.33802	0.402342	0.396559	0.0796714	0.0789867	0.103092	0.338928	0.189605	0.377089	0.145691	0.0723228	-0.0949779	0.106024
cg14066265		771927	0.813812	0.744623	0.815247	0.862066	0.783881	0.659532	0.864859	0.846749	0.791022	0.863541	0.845823	0.767157	0.789335	0.850823	0.0324523	0.241184	0.012561	0.366325
cg06639191		771928	0.497238	0.496401	0.494405	0.513046	0.484396	0.496166	0.490224	0.49126	0.494874	0.463487	0.489207	0.489572	0.486274	0.494483	-0.00620332	0.231625	-0.00859967	0.0980877
cg12484845	ZNF826	771929	0.535739	0.560931	0.53442	0.531504	0.529265	0.550062	0.545802	0.551939	0.559303	0.554082	0.540547	0.533705	0.543942	0.508089	-0.00811304	0.236096	-0.00055405	0.47449
cg19772752		771930	0.640114	0.571045	0.706117	0.729499	0.635096	0.58389	0.662753	0.645228	0.735128	0.691502	0.687793	0.817747	0.619538	0.738348	0.0821407	0.0553966	0.0545787	0.0718605
cg10211725		771931	0.700841	0.691867	0.860185	0.88839	0.871948	0.592805	0.89596	0.885682	0.863285	0.851951	0.878038	0.845465	0.84533	0.876015	0.1499	0.0136098	0.0275189	0.291834
cg23951638	URI1	771932	0.524822	0.551751	0.629088	0.630787	0.725156	0.290972	0.686734	0.572558	0.680775	0.888944	0.66576	0.534584	0.324245	0.627887	0.0665041	0.294973	0.0311499	0.379641
cg20933167	URI1	771933	0.796617	0.774143	0.808289	0.823489	0.781391	0.666793	0.861363	0.843981	0.851023	0.834635	0.844506	0.797013	0.76439	0.839286	0.0243002	0.275099	0.0242574	0.230832
cg11614337	URI1	771934	0.789898	0.765225	0.895872	0.901634	0.877003	0.696283	0.911151	0.899368	0.856902	0.892854	0.896952	0.686546	0.668694	0.734743	0.0489383	0.254115	-0.0741033	0.101965
cg01723825	URI1	771935	0.728252	0.681526	0.797718	0.827238	0.683208	0.375466	0.833801	0.828128	0.84558	0.85582	0.827546	0.680432	0.533351	0.795622	0.0354369	0.375805	0.0321322	0.364003
cg06747317	URI1	771936	0.0446716	0.0534057	0.129088	0.168043	0.301324	0.0347265	0.353304	0.0372287	0.0552643	0.0356053	0.0476941	0.0496805	0.0441929	0.0738874	0.061798	0.227853	-0.119565	0.0265935
cg25511549	URI1	771937	0.401054	0.417438	0.478761	0.474679	0.559341	0.237627	0.60391	0.430645	0.536075	0.511242	0.500561	0.489586	0.248605	0.550417	0.0592086	0.24672	0.00858752	0.451934
cg22779717	URI1	771938	0.899026	0.89355	0.89777	0.904521	0.881884	0.889782	0.906952	0.923589	0.930329	0.928659	0.908349	0.919525	0.919001	0.893294	0.0123499	0.154515	0.0157765	0.0416855
cg11392833	URI1	771939	0.774475	0.84055	0.911185	0.917198	0.885358	0.834595	0.925448	0.905277	0.911276	0.941976	0.90185	0.898362	0.907631	0.913751	0.0969799	0.00038112	0.0159642	0.155677
cg17907888	URI1	771940	0.86282	0.831057	0.849155	0.87005	0.876261	0.876604	0.885698	0.867062	0.895102	0.870897	0.8618	0.878624	0.872509	0.876751	0.0264376	0.00955843	0.0051422	0.232972
cg01627992	URI1	771941	0.843216	0.799288	0.858428	0.846662	0.840993	0.81182	0.836518	0.838706	0.860146	0.859902	0.829758	0.816535	0.843638	0.845417	0.0194584	0.084922	0.00371132	0.350493
cg27180365	C19orf2	771942	0.500781	0.491542	0.349446	0.339446	0.437618	0.54746	0.427125	0.448075	0.341233	0.324797	0.358389	0.453654	0.468959	0.461757	-0.082998	0.0634577	-0.0233969	0.291452
cg27270607	URI1	771944	0.380622	0.408521	0.478406	0.463433	0.318065	0.10376	0.0986193	0.0707911	0.435757	0.368349	0.294803	0.166487	0.213372	0.385462	-0.111463	0.162758	0.0551925	0.272865
cg13679619	URI1	771945	0.532728	0.573506	0.445375	0.474931	0.548604	0.57155	0.635076	0.4019	0.470657	0.348367	0.34987	0.379187	0.499822	0.430377	-0.0901406	0.0980337	-0.0998591	0.0235786
cg23798674	URI1	771946	0.518069	0.535802	0.401522	0.397065	0.502407	0.47728	0.453944	0.474506	0.295811	0.18822	0.128235	0.448756	0.475659	0.430498	-0.137444	0.0738965	-0.123257	0.0381334
cg23490074	C19orf2	771947	0.520325	0.547819	0.452572	0.480306	0.43718	0.402095	0.569165	0.484884	0.427682	0.363326	0.360157	0.432693	0.3816	0.471265	-0.0954947	0.0245188	-0.0649132	0.0262002
cg05731691	URI1	771948	0.0503503	0.0658671	0.0533196	0.0353381	0.0398829	0.0400145	0.0443122	0.0371275	0.0277891	0.0364285	0.0302742	0.0352284	0.0342878	0.0239926	-0.0216091	0.00204328	-0.0103323	0.00533977
cg03267160	C19orf2	771949	0.0289817	0.0294924	0.0287468	0.039431	0.025582	0.0294965	0.0243845	0.0328225	0.0332701	0.0379328	0.0175339	0.0405664	0.0528828	0.018511	0.00252633	0.368365	0.00337225	0.292774
cg09242880	C19orf2	771950	0.133475	0.133466	0.119089	0.11071	0.108117	0.0877341	0.0948555	0.0985801	0.109566	0.10406	0.108335	0.101122	0.099395	0.0906398	-0.030787	0.000283244	-0.000994565	0.429816
cg19712173	URI1	771951	0.423637	0.41672	0.478589	0.512422	0.607675	0.383978	0.601242	0.595305	0.581401	0.541826	0.484777	0.416374	0.450015	0.388895	0.0833634	0.0967209	-0.0526539	0.145592
cg25331880	C19orf2	771952	0.815631	0.867606	0.836067	0.855276	0.880455	0.857185	0.853768	0.862445	0.874337	0.884083	0.858126	0.848086	0.866184	0.856126	0.0193931	0.078339	0.00695738	0.200829
cg23352808	C19orf2	771953	0.896942	0.917945	0.913424	0.899011	0.92105	0.888509	0.893644	0.904769	0.946319	0.79595	0.895222	0.888506	0.874021	0.870328	-0.0165472	0.273925	-0.0250099	0.12543
cg19301689	URI1	771954	0.773003	0.832423	0.79759	0.766337	0.89163	0.827398	0.861591	0.832912	0.833966	0.844912	0.906983	0.847307	0.845427	0.837214	0.0383926	0.102957	0.0230587	0.152066
cg00354790	URI1	771955	0.920106	0.916954	0.905998	0.907565	0.873357	0.886742	0.899758	0.874228	0.90333	0.888736	0.886157	0.893365	0.89389	0.890449	-0.0265654	0.00348529	0.00137973	0.421007
cg07688434	URI1	771956	0.856847	0.847059	0.854148	0.901971	0.890783	0.905347	0.888296	0.906087	0.933005	0.908023	0.926124	0.902582	0.897024	0.92313	0.05109	0.00276564	0.0238763	0.0185302
cg14140268	URI1	771957	0.652698	0.612218	0.52892	0.528696	0.631663	0.801691	0.885708	0.870163	0.615094	0.708033	0.644954	0.836886	0.639563	0.637204	0.0615899	0.25793	-0.027518	0.361546
cg14669114	URI1	771958	0.684639	0.785477	0.915458	0.886645	0.900876	0.877598	0.899527	0.888857	0.918873	0.936927	0.932757	0.714925	0.805281	0.877329	0.14453	0.00550539	-0.030478	0.211102
cg27205771	URI1	771959	0.879648	0.896399	0.869365	0.91159	0.912511	0.890922	0.922324	0.905283	0.947717	0.873826	0.90091	0.873616	0.881095	0.908786	0.0118052	0.252523	-0.00434078	0.38139
cg06511149	URI1	771960	0.868498	0.868922	0.859459	0.864883	0.87349	0.818035	0.85849	0.871347	0.892057	0.870287	0.878379	0.877005	0.869075	0.832612	-0.00495004	0.372113	0.0122853	0.158138
cg09673812	URI1	771961	0.701156	0.73785	0.84534	0.860117	0.84057	0.877517	0.899001	0.883996	0.860177	0.856872	0.907703	0.854707	0.858093	0.811882	0.143495	5.50947e-06	-0.00951772	0.277007
cg26846745	URI1	771962	0.888444	0.924156	0.935539	0.91625	0.911416	0.878269	0.874671	0.8932	0.887614	0.964547	0.899656	0.883783	0.861967	0.890133	-0.00654614	0.383418	-0.00360745	0.419174
cg22984349	URI1	771963	0.884756	0.892628	0.915693	0.911801	0.888683	0.912342	0.915143	0.901535	0.917029	0.922339	0.90225	0.905	0.894411	0.890526	0.017704	0.0257023	-0.00227362	0.369966
cg26869675	URI1	771964	0.769853	0.792616	0.831636	0.754095	0.86805	0.887278	0.894253	0.836351	0.753829	0.716291	0.882108	0.896717	0.822959	0.867792	0.0530454	0.131798	-0.0219944	0.281056
cg19104037	URI1	771965	0.869807	0.854457	0.862452	0.83703	0.886118	0.879563	0.885492	0.874885	0.85818	0.837272	0.876653	0.891132	0.863283	0.885611	0.00767426	0.292976	-0.00223475	0.422628
cg15468923	URI1	771966	0.794748	0.791306	0.802115	0.778405	0.847053	0.852308	0.856463	0.870462	0.791059	0.784851	0.824045	0.796815	0.865538	0.769312	0.0268415	0.169741	-0.0291977	0.090859
cg09148605	URI1	771967	0.922135	0.874956	0.881795	0.908702	0.848596	0.835885	0.856468	0.856214	0.928703	0.889963	0.873849	0.863557	0.841247	0.854402	-0.0285973	0.1064	0.0106765	0.267225
cg23856718	URI1	771968	0.909687	0.906675	0.898381	0.896396	0.913613	0.884335	0.871464	0.881623	0.916133	0.930015	0.881152	0.899774	0.907981	0.900903	-0.00970041	0.224362	0.0150245	0.0645311
cg26639842	URI1	771969	0.830986	0.874556	0.880903	0.887021	0.870998	0.869903	0.869866	0.905286	0.878519	0.829882	0.898659	0.874009	0.845457	0.890432	0.0223068	0.104984	-0.0111699	0.191871
cg14977462	URI1	771970	0.897048	0.884754	0.929587	0.918237	0.905649	0.894906	0.902394	0.883085	0.92869	0.923865	0.887845	0.88481	0.904919	0.90313	0.0146919	0.125895	-9.96833e-05	0.496113
cg03099881	URI1	771971	0.876683	0.854526	0.879626	0.892483	0.882754	0.897167	0.883852	0.866411	0.88861	0.959019	0.875476	0.863087	0.885159	0.890147	0.0230452	0.113855	0.00986762	0.2544
cg01861799	URI1	771972	0.916608	0.931243	0.903186	0.965857	0.900637	0.88209	0.910478	0.903991	0.939426	0.949545	0.909963	0.915885	0.893065	0.911616	-0.0084469	0.32247	0.00887687	0.275777
cg08591317	URI1	771973	0.870573	0.847713	0.855491	0.857173	0.874413	0.863811	0.878818	0.866207	0.918428	0.851538	0.868402	0.85441	0.860326	0.855574	0.00790649	0.288576	0.00212738	0.425364
cg17796836		771974	0.803241	0.921749	0.800471	0.796458	0.90015	0.884577	0.895992	0.887844	0.863935	0.880442	0.898192	0.904314	0.89457	0.892904	0.0124922	0.355589	0.0281439	0.102516
cg04263658		771975	0.0744363	0.073688	0.0950602	0.0742393	0.00848264	0.0474976	0.0269917	0.065079	0.0888569	0.0267603	0.0240806	0.0506352	0.0396732	0.0366658	-0.0253936	0.112286	-0.00844645	0.306755
cg13631303		771976	0.875858	0.82056	0.866412	0.896626	0.872212	0.889951	0.899127	0.905547	0.884891	0.875452	0.849664	0.900708	0.874273	0.87646	0.034401	0.0194054	-0.0114045	0.124584
cg12370694		771977	0.845258	0.803602	0.726518	0.828922	0.675675	0.701414	0.71704	0.874591	0.749428	0.804461	0.688941	0.839837	0.90465	0.87335	-0.0423609	0.246314	0.0560844	0.125218
cg01545503		771978	0.840597	0.865172	0.838307	0.85364	0.796156	0.741543	0.859772	0.887044	0.883444	0.856797	0.832785	0.825171	0.841377	0.863022	-0.012963	0.333131	0.0210223	0.192446
cg03712420		771979	0.858337	0.858267	0.889513	0.854346	0.844749	0.796734	0.828615	0.837454	0.874257	0.865471	0.821089	0.847505	0.846421	0.858625	-0.011237	0.272779	0.010326	0.247756
cg24009465		771980	0.426603	0.463512	0.551329	0.560866	0.593352	0.34527	0.604082	0.597601	0.584803	0.793058	0.650528	0.421629	0.124397	0.580011	0.0888529	0.243439	-0.0163456	0.438132
cg11058554		771981	0.460473	0.432396	0.433215	0.42444	0.531964	0.310339	0.671248	0.609305	0.335645	0.160653	0.475982	0.484506	0.609018	0.765816	0.0379097	0.381639	-0.0248152	0.405916
cg17663920		771982	0.837751	0.85925	0.851487	0.840235	0.862744	0.83537	0.859112	0.854825	0.845074	0.860704	0.835903	0.866308	0.836363	0.869729	0.00298699	0.382524	0.00171795	0.412632
cg10358694		771983	0.850213	0.87331	0.851288	0.858401	0.864391	0.850708	0.871472	0.866509	0.895136	0.915598	0.857474	0.891375	0.855583	0.869654	0.00887086	0.284026	0.0203414	0.038389
cg05001848		771984	0.36918	0.359041	0.305374	0.356739	0.423994	0.582853	0.61519	0.586679	0.426096	0.694061	0.537236	0.679921	0.639016	0.590261	0.172342	0.045237	0.11596	0.0601651
cg15411259		771985	0.672751	0.693885	0.797987	0.76013	0.648394	0.498282	0.629619	0.61445	0.836731	0.824117	0.863532	0.745223	0.670864	0.845631	0.0445952	0.302287	0.139539	0.0131139
cg24344841		771986	0.717376	0.729111	0.792176	0.80298	0.717875	0.482924	0.57692	0.564986	0.833576	0.784777	0.848037	0.697902	0.543462	0.81992	-0.0177821	0.427286	0.0983021	0.101631
cg15135240		771987	0.358129	0.370232	0.236957	0.302227	0.338822	0.167997	0.0671244	0.0394276	0.42453	0.396944	0.296985	0.531552	0.443657	0.596252	-0.0439744	0.366676	0.256228	0.00150325
cg02879436		771988	0.781468	0.78695	0.756161	0.797472	0.756697	0.319897	0.660917	0.626027	0.730908	0.88382	0.676002	0.583602	0.766586	0.641229	-0.100933	0.174566	0.0608293	0.241755
cg03818834		771989	0.674678	0.719041	0.794182	0.786072	0.789511	0.510092	0.823994	0.829798	0.849074	0.866323	0.807311	0.613006	0.629453	0.800715	0.0614348	0.232937	0.00537233	0.468966
cg08604426		771990	0.799265	0.795715	0.833074	0.846092	0.837246	0.558267	0.869069	0.851585	0.876169	0.866551	0.853797	0.767648	0.784126	0.831182	0.0170774	0.396504	0.0306898	0.283345
cg14847278		771991	0.636857	0.569414	0.723359	0.613691	0.857054	0.403323	0.913996	0.898301	0.625769	0.404032	0.517696	0.6869	0.767077	0.89258	0.0888464	0.261575	-0.085945	0.222647
cg15029812		771992	0.530148	0.515104	0.621757	0.671358	0.579272	0.284974	0.571864	0.827468	0.624971	0.714141	0.608688	0.690006	0.501378	0.605972	0.0858619	0.193755	0.0314105	0.348993
cg19736869		771993	0.905177	0.904903	0.884999	0.887441	0.880535	0.628334	0.915846	0.893207	0.890802	0.899371	0.882626	0.879197	0.831575	0.895394	-0.0409299	0.240127	0.0314341	0.252445
cg13183981		771994	0.844304	0.837543	0.868594	0.820156	0.835167	0.638328	0.872894	0.864211	0.89689	0.883931	0.864785	0.852568	0.854425	0.868484	0.00244567	0.480706	0.0536221	0.0906241
cg21270465		771995	0.7465	0.740382	0.626264	0.679796	0.801774	0.140887	0.89889	0.886621	0.681696	0.713164	0.62452	0.645228	0.609971	0.868242	-0.0620201	0.340304	0.0180982	0.442327
cg09181609		771996	0.487727	0.530402	0.793183	0.768343	0.780191	0.52576	0.808354	0.798006	0.798366	0.73926	0.78613	0.577694	0.722684	0.804405	0.2328	0.00262923	-0.00754973	0.448049
cg20620585		771997	0.510806	0.473045	0.436284	0.423515	0.62462	0.30932	0.793274	0.777058	0.419818	0.441243	0.446109	0.470768	0.38731	0.714796	0.0284171	0.407875	-0.080671	0.208576
cg20989305		771998	0.716284	0.702226	0.725492	0.66547	0.745563	0.69816	0.770992	0.765947	0.623631	0.720979	0.725349	0.742575	0.712397	0.769406	0.0129083	0.347385	-0.0128811	0.316886
cg01830793		771999	0.111848	0.0811437	0.0228268	0.158503	0.0791807	0.0991819	0.100903	0.156089	0.0966907	0.34859	0.0619344	0.192915	0.139777	0.16393	0.0385475	0.269261	0.0645256	0.0951842
cg13454743		772000	0.643685	0.634199	0.732463	0.806602	0.465533	0.550968	0.444638	0.415547	0.691568	0.70683	0.653273	0.793423	0.753896	0.883795	0.0192692	0.433702	0.177839	0.0193301
cg11577199		772001	0.331005	0.314514	0.400575	0.464145	0.370087	0.123204	0.158061	0.142426	0.271502	0.368414	0.335102	0.300258	0.0949422	0.504579	-0.028318	0.391667	0.0360498	0.33585
cg13534906		772002	0.702973	0.668605	0.578665	0.596278	0.714372	0.445254	0.808614	0.794521	0.557344	0.578126	0.766167	0.528987	0.660458	0.729639	-0.0392536	0.326372	-0.0194973	0.393189
cg27465168		772003	0.789766	0.81077	0.88119	0.895338	0.863468	0.369975	0.879187	0.881612	0.895235	0.950044	0.880471	0.709744	0.564414	0.853996	0.00178831	0.494418	0.0138557	0.448095
cg08805076		772004	0.41038	0.404678	0.172841	0.224623	0.378576	0.298362	0.402534	0.390893	0.175691	0.103018	0.127461	0.490972	0.40012	0.121277	-0.133665	0.100661	-0.0748816	0.180922
cg11223312		772005	0.729017	0.7208	0.721412	0.788041	0.62863	0.682049	0.616969	0.56581	0.75144	0.677795	0.623382	0.631131	0.839649	0.851828	-0.0267305	0.350352	0.0620525	0.133032
cg03608176		772006	0.114943	0.0854696	0.334743	0.328604	0.129081	0.0645785	0.0311017	0.0828125	0.142631	0.0247766	0.0492569	0.126704	0.05152	0.0955246	0.0215716	0.392245	-0.0800845	0.100528
cg04930385		772007	0.666426	0.641286	0.845495	0.727369	0.855147	0.781025	0.803556	0.778625	0.767491	0.647307	0.854467	0.738005	0.694871	0.801246	0.120694	0.012675	-0.0479717	0.10584
cg01786096		772008	0.800233	0.790405	0.771067	0.786578	0.786553	0.551975	0.798665	0.803563	0.800908	0.817864	0.78929	0.778741	0.765769	0.807288	-0.0237972	0.327017	0.0435767	0.154082
cg21724692		772009	0.552044	0.525208	0.596149	0.622675	0.630787	0.327265	0.634568	0.556762	0.555081	0.473871	0.592136	0.527505	0.430094	0.570992	0.00453135	0.473755	-0.0364216	0.25956
cg03476323		772010	0.513639	0.552312	0.577124	0.65622	0.382409	0.0580402	0.101234	0.0896084	0.535446	0.885463	0.691712	0.441745	0.511872	0.353146	-0.0926406	0.316639	0.259125	0.0404501
cg09607782		772011	0.615148	0.572312	0.637002	0.628398	0.62835	0.420092	0.640034	0.781018	0.707858	0.793453	0.743398	0.629622	0.576321	0.759361	0.0683454	0.19504	0.0791867	0.101248
cg24522659		772012	0.573217	0.57337	0.569398	0.624495	0.39128	0.275099	0.681679	0.602241	0.609238	0.692647	0.64099	0.42611	0.395315	0.563266	-0.0339806	0.367204	0.0305623	0.355987
cg20441963		772013	0.421903	0.46131	0.575379	0.663715	0.601469	0.279013	0.605828	0.576297	0.635663	0.681824	0.6094	0.512577	0.483986	0.56886	0.124561	0.0683505	0.0317681	0.314335
cg22076693		772014	0.539322	0.539843	0.440275	0.445858	0.555528	0.377588	0.56698	0.58544	0.466267	0.489482	0.480656	0.427247	0.261771	0.430396	-0.0789584	0.123071	-0.0693083	0.0935475
cg19512254		772015	0.669875	0.684974	0.677097	0.657925	0.739081	0.718602	0.717953	0.746752	0.68163	0.65754	0.720648	0.730414	0.710729	0.739333	0.0307173	0.105814	-0.00285288	0.442289
cg01595324		772016	0.878926	0.911002	0.903029	0.899836	0.86503	0.782658	0.654017	0.636819	0.883823	0.918854	0.884127	0.861807	0.887444	0.880483	-0.0568037	0.21806	0.0958581	0.0413757
cg03292792		772017	0.317322	0.281136	0.68816	0.714813	0.836222	0.392985	0.88367	0.880842	0.836577	0.865411	0.889732	0.400463	0.352697	0.619898	0.39756	0.0114939	-0.0719859	0.287494
cg17300479		772018	0.170031	0.172764	0.260981	0.213586	0.47113	0.394501	0.565918	0.584906	0.322589	0.494673	0.479423	0.162576	0.0802185	0.331482	0.192101	0.0656664	-0.103344	0.145346
cg15931409		772019	0.831831	0.807857	0.81438	0.764695	0.831849	0.588187	0.841607	0.836705	0.839362	0.827854	0.856566	0.606438	0.748962	0.586927	-0.057883	0.235437	-0.0352189	0.295179
cg05901613		772020	0.364538	0.398367	0.532675	0.570909	0.402753	0.400588	0.668415	0.57326	0.456247	0.346187	0.347274	0.720633	0.740165	0.404224	0.132158	0.113677	-0.0223116	0.399839
cg13927140		772021	0.312893	0.260857	0.22542	0.266838	0.187825	0.318282	0.267912	0.143509	0.148565	0.158486	0.149767	0.35706	0.434973	0.377737	-0.0338439	0.32806	0.0361336	0.279995
cg05026135		772022	0.271865	0.245441	0.293804	0.279037	0.425374	0.511289	0.448798	0.41858	0.268963	0.125792	0.134741	0.2074	0.364184	0.154599	0.0440607	0.327304	-0.186867	0.00277938
cg19324437		772023	0.936244	0.953264	0.923817	0.932885	0.857974	0.926018	0.924093	0.78704	0.901482	0.885529	0.939203	0.929954	0.938938	0.940766	-0.037446	0.141136	0.030674	0.129976
cg13790618		772024	0.73363	0.781442	0.740961	0.743665	0.808221	0.783218	0.83754	0.840902	0.875548	0.903137	0.830784	0.658427	0.825801	0.839463	0.0497693	0.166679	0.0297755	0.233104
cg24059119		772025	0.88549	0.872008	0.921716	0.925199	0.938525	0.925727	0.933956	0.896574	0.888087	0.874556	0.947253	0.936665	0.915336	0.903634	0.0385203	0.0184791	-0.0126944	0.173636
cg04388989		772026	0.861185	0.847108	0.845706	0.865368	0.890297	0.927844	0.904854	0.897128	0.878233	0.889943	0.879528	0.841417	0.872244	0.916856	0.0299715	0.0724622	-0.0088293	0.291529
cg00003305		772027	0.809716	0.802384	0.825735	0.868367	0.828651	0.896321	0.88019	0.871943	0.775338	0.776856	0.897791	0.83117	0.810095	0.846579	0.0363698	0.12975	-0.0388961	0.0555462
cg08854397		772028	0.322774	0.362066	0.503499	0.432713	0.386074	0.356582	0.41006	0.357144	0.512369	0.611721	0.505947	0.341791	0.372903	0.342289	0.0853377	0.102563	0.0401581	0.22439
cg21521784		772029	0.330585	0.283979	0.310524	0.3044	0.379478	0.369545	0.363899	0.352612	0.321288	0.290778	0.385501	0.327946	0.355775	0.332413	0.0338978	0.090009	-0.0111261	0.279887
cg05525743		772030	0.291776	0.307849	0.24911	0.236661	0.307926	0.315528	0.0919358	0.0785483	0.339203	0.414033	0.353476	0.113147	0.293785	0.0992776	-0.0587601	0.252445	0.0555353	0.218322
cg14904261		772031	0.012661	0.0154376	0.0274538	0.0909612	0.0113892	0.00971436	0.0147142	0.0179432	0.00954705	0.0143252	0.00356835	0.0150354	0.0094045	0.0161597	0.00596871	0.364983	-0.017356	0.103476
cg05804948		772032	0.122799	0.127208	0.115694	0.115648	0.0683488	0.082071	0.0855004	0.0769555	0.114662	0.110796	0.072874	0.091324	0.0850477	0.0895693	-0.0326292	0.0125061	0.00334273	0.378237
cg03706436		772033	0.0404348	0.0433703	0.0582694	0.035278	0.00790669	0.0394362	0.0220973	0.0310922	0.0339278	0.0438017	0.0372912	0.0380142	0.027094	0.0230848	-0.00879477	0.178621	0.00152232	0.422446
cg17802600		772034	0.0351624	0.024952	0.0422498	0.0371689	0.039497	0.0365205	0.040551	0.0362476	0.0511296	0.0634998	0.0323951	0.0325352	0.0219953	0.0333518	0.00887127	0.137388	0.000445325	0.472437
cg24802014		772035	0.062198	0.0755995	0.165537	0.245491	0.0532609	0.0573111	0.0515823	0.0458962	0.250374	0.186487	0.3256	0.0663223	0.0483416	0.0720885	0.0617922	0.206379	0.0550225	0.181438
cg23765754		772036	0.0951106	0.0605635	0.254332	0.318244	0.0741373	0.0778212	0.0760193	0.0739762	0.271677	0.320706	0.346961	0.092818	0.0774897	0.0706279	0.0933972	0.150923	0.0509584	0.240769
cg01518188		772037	0.0731118	0.0888298	0.0580352	0.059771	0.0548304	0.061521	0.0522664	0.0324911	0.0969149	0.0617264	0.0590451	0.0648313	0.060628	0.0667486	-0.0202367	0.042842	0.0151632	0.0319169
cg00382463		772038	0.0334902	0.0194371	0.0391549	0.0289992	0.0381293	0.0323504	0.0234958	0.0486168	0.033764	0.0271376	0.0179724	0.035337	0.0419919	0.0396605	0.00742048	0.141378	-0.00248051	0.318395
cg00757082		772039	0.0486871	0.0321158	0.0480537	0.0442958	0.0280088	0.0408866	0.0639857	0.0689647	0.0531992	0.0271048	0.0377343	0.0412762	0.0421099	0.0300521	0.00340449	0.369677	-0.0104531	0.0908652
cg24708471		772040	0.0605084	0.0597746	0.0537611	0.0622805	0.0504277	0.0407281	0.0570548	0.0464202	0.164094	0.067474	0.0544588	0.0689189	0.0313706	0.0621311	0.00311851	0.450512	0.0229626	0.127182
cg09614724		772041	0.0485768	0.0487077	0.0632191	0.0620962	0.0466077	0.0361151	0.05632	0.0487207	0.0679081	0.0469869	0.039961	0.0643826	0.048059	0.0442368	0.00340886	0.331056	-0.000257418	0.484106
cg10507508		772042	0.0766458	0.109089	0.0689472	0.0923604	0.0485359	0.0745679	0.0720775	0.0779214	0.098391	0.0803973	0.0815406	0.0852851	0.0825687	0.0637982	-0.0156679	0.0875615	0.00959508	0.111035
cg25451303		772043	0.0254519	0.0322415	0.0523507	0.0502665	0.053592	0.0605426	0.046589	0.0280563	0.0604094	0.0573378	0.0577304	0.0585625	0.0482967	0.0482223	0.022983	0.00235322	0.00652698	0.111372
cg23168565		772044	0.568945	0.544736	0.826196	0.867861	0.640154	0.621362	0.476637	0.82732	0.867519	0.728769	0.671788	0.800747	0.842371	0.831476	0.193343	0.0266486	0.0805233	0.138915
cg03184769		772045	0.815712	0.810755	0.772441	0.817681	0.798295	0.810507	0.834774	0.819205	0.799007	0.814703	0.799288	0.811791	0.790365	0.815096	-0.00630366	0.301872	-0.00377545	0.352618
cg27302197		772046	0.0323169	0.0881881	0.0682616	0.0317175	0.052129	0.0144329	0.0529777	0.0322818	0.097883	0.0115639	0.0206613	0.0494337	0.0425963	0.0404019	-0.0173908	0.197405	0.00178989	0.452511
cg19128227		772047	0.866835	0.874403	0.744053	0.85364	0.721314	0.78925	0.895662	0.882441	0.731781	0.680568	0.674492	0.898212	0.876324	0.672063	-0.0856355	0.112388	-0.0588201	0.142982
cg06232911		772048	0.873341	0.874959	0.848998	0.879149	0.834242	0.85192	0.85728	0.846628	0.849856	0.906674	0.86193	0.880448	0.856043	0.878739	-0.0114907	0.223372	0.0192457	0.0476815
cg27395221		772049	0.807508	0.837233	0.874825	0.857587	0.832296	0.822613	0.875131	0.844128	0.880303	0.893428	0.841857	0.848842	0.868412	0.883071	0.0378369	0.0226284	0.0182218	0.0829926
cg06227991		772050	0.890986	0.87619	0.900335	0.857387	0.891426	0.816792	0.904632	0.918593	0.895838	0.859021	0.91208	0.876348	0.90503	0.905947	0.00336457	0.43975	0.0108499	0.275195
cg07149209		772051	0.676629	0.662115	0.636548	0.602283	0.710997	0.602679	0.455048	0.425005	0.574694	0.502489	0.478028	0.748382	0.573388	0.626795	-0.0913444	0.11578	0.0118695	0.423418
cg11607217		772052	0.910707	0.899077	0.907541	0.897983	0.881737	0.853277	0.890532	0.885744	0.892231	0.93343	0.893957	0.769521	0.896145	0.893833	-0.0218977	0.235228	-0.00628282	0.400224
cg12559988		772053	0.793931	0.886903	0.824613	0.906705	0.939129	0.852572	0.88007	0.878765	0.915755	0.652918	0.880163	0.852521	0.872407	0.832368	0.016915	0.381744	-0.0459534	0.146574
cg15488542		772054	0.434968	0.482921	0.668983	0.671235	0.745113	0.650286	0.651293	0.614123	0.544072	0.691639	0.650458	0.782626	0.678035	0.875588	0.226343	0.00169631	0.0368975	0.237803
cg08892533		772055	0.800609	0.818825	0.810454	0.821953	0.825469	0.794031	0.836772	0.833417	0.825144	0.830923	0.816012	0.848008	0.809302	0.845187	0.0150059	0.113385	0.00874665	0.178358
cg08901740		772056	0.885813	0.871167	0.861148	0.90091	0.864155	0.850687	0.871764	0.856322	0.859518	0.900088	0.842168	0.863695	0.87463	0.864397	-0.0110328	0.208486	-8.15e-05	0.497037
cg05991975		772057	0.790147	0.810576	0.84302	0.788966	0.803186	0.734774	0.831807	0.812525	0.834313	0.848126	0.812746	0.809269	0.816481	0.810717	0.0117992	0.300871	0.0195624	0.137541
cg27081787		772058	0.835586	0.764472	0.850133	0.84678	0.832188	0.625364	0.883169	0.843726	0.854835	0.943281	0.851089	0.713686	0.826952	0.833081	0.0253276	0.341436	0.0235938	0.319179
cg09262995		772059	0.567939	0.590365	0.508031	0.591384	0.444646	0.578803	0.603711	0.600942	0.47775	0.551738	0.485885	0.624632	0.805606	0.636925	-0.00331448	0.481517	0.0425032	0.234023
cg27001340		772060	0.791923	0.782231	0.832946	0.84077	0.797287	0.802206	0.87141	0.86698	0.802826	0.689336	0.686299	0.845338	0.892333	0.889531	0.0310277	0.274788	-0.0343229	0.207008
cg12980723	ZNF536	772061	0.713112	0.777737	0.813552	0.770177	0.709266	0.876548	0.896775	0.90279	0.774259	0.799938	0.690098	0.894052	0.879457	0.897763	0.0799655	0.0931008	-0.0055903	0.453293
cg18722124	ZNF536	772062	0.894941	0.914393	0.908152	0.899658	0.904206	0.850725	0.880006	0.907177	0.902751	0.909103	0.905099	0.905116	0.880129	0.908134	-0.00797925	0.279474	0.0100678	0.173828
cg26406587	ZNF536	772063	0.789073	0.764827	0.856624	0.820364	0.713824	0.760193	0.81493	0.863717	0.784362	0.912648	0.689018	0.812372	0.832286	0.847496	0.0320361	0.253058	0.00808823	0.418896
cg08188288	ZNF536	772064	0.915648	0.922273	0.908155	0.889915	0.907789	0.873669	0.902849	0.894245	0.918252	0.877296	0.892858	0.886621	0.893778	0.894822	-0.0239392	0.0130464	-0.00216582	0.392622
cg15977798	ZNF536	772065	0.730001	0.808534	0.751351	0.734541	0.860579	0.870125	0.817676	0.864121	0.792068	0.736092	0.852015	0.875567	0.861453	0.823842	0.050685	0.120963	0.00710757	0.415584
cg20883342	ZNF536	772066	0.641751	0.61768	0.64029	0.611496	0.481843	0.83211	0.437185	0.584983	0.714622	0.736777	0.647434	0.806353	0.698674	0.638095	0.0227735	0.397587	0.109008	0.0547208
cg26116551	ZNF536	772067	0.813671	0.797978	0.878587	0.849801	0.797046	0.845074	0.862101	0.841207	0.856062	0.864597	0.837671	0.876461	0.822238	0.867977	0.0440774	0.0129376	0.00853157	0.277377
cg00386405	ZNF536	772068	0.926654	0.887693	0.91461	0.882427	0.892828	0.925666	0.806226	0.797712	0.902631	0.891676	0.923534	0.935179	0.892539	0.907206	-0.0178211	0.297317	0.0388827	0.064509
cg18680834	ZNF536	772069	0.68152	0.685353	0.536772	0.520488	0.672511	0.62257	0.630245	0.627741	0.588206	0.579398	0.540689	0.661123	0.521049	0.598067	-0.0918648	0.017791	-0.0202991	0.266801
cg10428478	ZNF536	772070	0.921575	0.885641	0.912555	0.898827	0.878012	0.847185	0.892317	0.879312	0.938491	0.930714	0.872035	0.890032	0.879373	0.910062	-0.00953174	0.318529	0.0187496	0.111996
cg21189356	ZNF536	772071	0.702435	0.753305	0.681199	0.759902	0.766747	0.703186	0.828512	0.84633	0.722647	0.908072	0.853943	0.852473	0.84891	0.849139	0.0738847	0.0956422	0.0748848	0.0343349
cg23458168	ZNF536	772072	0.929022	0.866384	0.927067	0.911823	0.907908	0.906358	0.927185	0.907393	0.897609	0.931333	0.910086	0.906217	0.911378	0.902149	0.0145061	0.133848	-0.00482682	0.228953
cg16043651	ZNF536	772073	0.923334	0.898987	0.945135	0.915599	0.93967	0.93562	0.953518	0.944951	0.936067	0.958776	0.943739	0.94528	0.947372	0.952217	0.0320012	0.00187019	0.00815987	0.10772
cg08662665	ZNF536	772074	0.084843	0.0746698	0.088166	0.0828407	0.0928952	0.0845686	0.0922732	0.0880357	0.0837329	0.0796398	0.0978939	0.136947	0.0974694	0.0825004	0.0124905	0.14494	0.00823404	0.187666
cg06000994	ZNF536	772076	0.110648	0.241361	0.483703	0.537426	0.473484	0.371032	0.444977	0.482768	0.579609	0.561075	0.597728	0.240939	0.0533536	0.195916	0.242497	0.039812	-0.0941281	0.182337
cg23331421	ZNF536	772077	0.256974	0.299348	0.468572	0.513745	0.523104	0.467649	0.603818	0.593239	0.557555	0.507661	0.532719	0.447328	0.275202	0.41164	0.213692	0.00335594	-0.0730038	0.0821738
cg23642130	ZNF536	772078	0.965213	0.967464	0.976948	0.963742	0.950938	0.959756	0.976452	0.956783	0.984959	0.980658	0.960601	0.962065	0.965101	0.945205	-0.00107088	0.453163	0.00232793	0.378758
cg21734094	ZNF536	772079	0.792099	0.837518	0.754315	0.784887	0.809634	0.774764	0.792256	0.815279	0.777555	0.8327	0.792246	0.814877	0.817485	0.829629	-0.015173	0.219732	0.0222263	0.0562108
cg24788028	ZNF536	772080	0.799424	0.817315	0.699075	0.663406	0.676874	0.775875	0.887917	0.844588	0.66492	0.781102	0.676147	0.840391	0.836524	0.832077	-0.0434615	0.246377	0.0139043	0.394584
cg11953262	ZNF536	772081	0.82382	0.856964	0.728449	0.770114	0.464485	0.786834	0.450769	0.621187	0.635959	0.64547	0.60566	0.861963	0.87076	0.8731	-0.147496	0.0978398	0.111846	0.100488
cg14914220	ZNF536	772082	0.176712	0.174399	0.237322	0.186212	0.309757	0.469031	0.311089	0.315301	0.262993	0.186232	0.0892716	0.352561	0.289394	0.583469	0.123831	0.109697	-0.0107988	0.44703
cg15539073	ZNF536	772083	0.805493	0.797112	0.695767	0.60011	0.560591	0.606844	0.593861	0.606907	0.544426	0.460192	0.430729	0.573477	0.599821	0.85955	-0.206946	0.011515	-0.0326476	0.313098
cg25699368	ZNF536	772084	0.461203	0.492009	0.830169	0.856196	0.706424	0.529613	0.608314	0.582857	0.755216	0.714554	0.833808	0.454127	0.441655	0.508603	0.175189	0.0690498	-0.0676015	0.231747
cg25815682	ZNF536	772085	0.894119	0.867528	0.876245	0.887731	0.854363	0.848143	0.86742	0.858226	0.854486	0.900831	0.83715	0.866294	0.861217	0.863502	-0.0161896	0.123251	-0.00144095	0.446504
cg04810466	ZNF536	772086	0.664758	0.631857	0.722852	0.724145	0.719048	0.549699	0.793533	0.791616	0.740886	0.737496	0.733263	0.717453	0.66337	0.769636	0.0736088	0.0740753	0.010202	0.39966
cg13329131	ZNF536	772087	0.662598	0.685872	0.728576	0.700188	0.816778	0.773017	0.602972	0.612937	0.685578	0.665908	0.776058	0.635282	0.615678	0.609059	0.0109345	0.422193	-0.0411509	0.181215
cg21515692	ZNF536	772088	0.805018	0.814001	0.649757	0.657236	0.594662	0.805936	0.62082	0.583973	0.620356	0.649347	0.506254	0.604843	0.596731	0.843252	-0.165079	0.0162899	-0.0152668	0.396018
cg09494672	ZNF536	772089	0.861472	0.881762	0.86307	0.889301	0.87319	0.779648	0.875392	0.883924	0.845839	0.868813	0.852737	0.86266	0.828057	0.861241	-0.0146276	0.257345	-0.00752947	0.3397
cg11943628	ZNF536	772090	0.862651	0.87657	0.901805	0.827769	0.901147	0.856334	0.875159	0.894058	0.863077	0.873648	0.860613	0.844865	0.872874	0.911973	0.00399979	0.416279	-0.00487072	0.377185
cg19384540	ZNF536	772091	0.696058	0.783711	0.918758	0.878004	0.85576	0.71341	0.936842	0.921792	0.812065	0.668616	0.668028	0.864325	0.894318	0.900719	0.0961687	0.107104	-0.069416	0.119627
cg06787873	ZNF536	772092	0.829343	0.838961	0.804177	0.833559	0.834353	0.796362	0.82339	0.855938	0.837349	0.820246	0.822713	0.858223	0.848342	0.849115	-0.00217139	0.441189	0.0147014	0.103207
cg11648483	ZNF536	772093	0.772164	0.814855	0.673945	0.665372	0.802385	0.832876	0.866274	0.847517	0.84787	0.790779	0.848061	0.832759	0.830001	0.805511	0.0101031	0.419895	0.044435	0.13218
cg00780664	ZNF536	772094	0.706391	0.779024	0.811775	0.831884	0.835608	0.722319	0.877095	0.866936	0.835984	0.83776	0.855374	0.859255	0.840547	0.863656	0.093809	0.00584229	0.0244932	0.157447
cg12075964	ZNF536	772095	0.880566	0.890672	0.879721	0.885566	0.909174	0.890711	0.912543	0.910575	0.896111	0.810149	0.903566	0.896615	0.910284	0.907206	0.00706603	0.368824	-0.0107263	0.267269
cg06277472	ZNF536	772096	0.834004	0.824409	0.784299	0.822639	0.774506	0.724269	0.829307	0.832814	0.774409	0.827589	0.803879	0.817808	0.739171	0.809615	-0.0341811	0.110127	0.000772667	0.486243
cg04369666	ZNF536	772097	0.885043	0.908462	0.890562	0.889814	0.884907	0.872395	0.891532	0.901335	0.929807	0.881847	0.893425	0.86528	0.873689	0.896629	-0.0074837	0.283325	0.0016886	0.43502
cg11627582	ZNF536	772098	0.607612	0.583922	0.466101	0.57382	0.553769	0.697981	0.403334	0.381445	0.504138	0.625941	0.506491	0.68903	0.805961	0.665691	-0.022958	0.405512	0.120134	0.0534073
cg02340223	ZNF536	772099	0.913313	0.937685	0.916413	0.918571	0.945051	0.866239	0.927037	0.926006	0.937979	0.916686	0.91235	0.910672	0.913287	0.908422	-0.00893972	0.276924	1.29e-05	0.499572
cg08180884	ZNF536	772100	0.893574	0.902632	0.873364	0.897759	0.884874	0.793112	0.896487	0.885205	0.91098	0.865603	0.876253	0.880336	0.893289	0.884588	-0.0196152	0.191162	0.0133749	0.229489
cg19738281	ZNF536	772101	0.539154	0.521323	0.827747	0.821227	0.692581	0.617889	0.832951	0.797934	0.685179	0.804823	0.551743	0.796081	0.749456	0.409117	0.185322	0.0395246	-0.0989885	0.104011
cg23645261	ZNF536	772102	0.555425	0.522557	0.67731	0.686557	0.593188	0.376162	0.590767	0.581653	0.71512	0.689923	0.632561	0.415616	0.552804	0.39689	0.0367216	0.341012	-0.0171203	0.408552
cg25765464	ZNF536	772103	0.897947	0.876503	0.896375	0.883497	0.872694	0.858294	0.883837	0.892257	0.902265	0.906427	0.873593	0.888448	0.871517	0.892338	-0.00209657	0.4249	0.00793873	0.176679
cg17406023	ZNF536	772104	0.975283	0.968185	0.970675	0.968308	0.964283	0.960078	0.967059	0.969593	0.97656	0.974419	0.973238	0.971271	0.962109	0.976381	-0.00223589	0.297032	0.00566352	0.0319064
cg15633073	ZNF536	772105	0.864423	0.887661	0.743543	0.771703	0.641741	0.79291	0.620657	0.615203	0.683355	0.68058	0.65503	0.882913	0.87663	0.677549	-0.155891	0.0206668	0.0450501	0.214268
cg03585453	ZNF536	772106	0.895041	0.869382	0.886223	0.88593	0.851109	0.868265	0.887822	0.876643	0.899302	0.877867	0.874371	0.915089	0.872153	0.874819	-0.00141167	0.455661	0.00960138	0.161686
cg02955989	ZNF536	772107	0.642465	0.623509	0.888299	0.884518	0.859968	0.701135	0.883331	0.897814	0.899388	0.920308	0.890527	0.865596	0.867854	0.901667	0.238713	4.37823e-05	0.0383793	0.128226
cg05918430	ZNF536	772108	0.531933	0.532761	0.563962	0.537156	0.634898	0.489965	0.585618	0.57891	0.541534	0.753622	0.596362	0.564635	0.53888	0.580467	0.0481539	0.166959	0.0308316	0.22028
cg05210838	ZNF536	772109	0.383966	0.344906	0.45705	0.413023	0.413244	0.320155	0.420356	0.40793	0.314577	0.42123	0.354946	0.381457	0.383572	0.533702	0.0373345	0.205287	-0.00704582	0.424041
cg10695575	ZNF536	772110	0.836937	0.834841	0.853938	0.812887	0.83344	0.633081	0.86389	0.859533	0.883862	0.841259	0.814663	0.814466	0.816552	0.832766	-0.0141942	0.382782	0.0244668	0.265735
cg16232812	ZNF536	772111	0.894174	0.863133	0.896559	0.861752	0.840355	0.767467	0.880805	0.873962	0.896233	0.879923	0.860494	0.854089	0.851274	0.8957	-0.0154356	0.285004	0.0194688	0.183616
cg10223027	ZNF536	772112	0.649526	0.665995	0.775731	0.778575	0.769292	0.463745	0.649914	0.82268	0.715738	0.823505	0.787226	0.610807	0.576328	0.837099	0.0597928	0.249743	0.015128	0.417677
cg17156809	ZNF536	772113	0.858618	0.849635	0.827747	0.848743	0.836068	0.798748	0.86056	0.851286	0.854276	0.881584	0.840828	0.821711	0.821252	0.863708	-0.0119172	0.243068	0.0100346	0.234146
cg10676125	ZNF536	772114	0.85599	0.839477	0.837254	0.855439	0.876882	0.779846	0.881613	0.881471	0.860861	0.851106	0.871672	0.830815	0.875801	0.887646	0.00980006	0.334752	0.0108992	0.280235
cg01094891	ZNF536	772115	0.485069	0.4353	0.49564	0.532519	0.437824	0.329653	0.470174	0.449354	0.505402	0.589298	0.528679	0.140515	0.359764	0.354452	-0.0274116	0.381816	-0.0395089	0.298702
cg15227362		772116	0.61813	0.563885	0.904347	0.924156	0.845402	0.563299	0.875598	0.903197	0.853114	0.698272	0.882708	0.592092	0.584865	0.611154	0.178843	0.0605925	-0.132299	0.060358
cg07983355		772117	0.143695	0.221525	0.391075	0.427929	0.459072	0.213777	0.362888	0.374999	0.237342	0.36985	0.337125	0.392303	0.286563	0.430822	0.174369	0.00500217	-0.0292892	0.266043
cg01348822		772118	0.636064	0.571901	0.82457	0.826811	0.681494	0.432903	0.829436	0.822686	0.786762	0.891301	0.825378	0.561903	0.530955	0.798605	0.130418	0.125337	-0.0038329	0.483263
cg07691538		772119	0.672242	0.670516	0.829669	0.841537	0.858904	0.254232	0.875014	0.872662	0.829232	0.855355	0.846625	0.572977	0.639667	0.845878	0.0887671	0.263326	0.00961925	0.466829
cg17129965		772120	0.853287	0.816539	0.85596	0.867923	0.806137	0.723785	0.838642	0.806593	0.857746	0.844811	0.802967	0.814271	0.730793	0.816855	-0.0210397	0.275207	-0.00526628	0.427048
cg24031760		772121	0.900264	0.896911	0.908449	0.868553	0.884777	0.793474	0.910285	0.892871	0.783666	0.898431	0.838031	0.815173	0.659107	0.899203	-0.0525856	0.175512	-0.0607996	0.0823136
cg22787894		772122	0.810679	0.812185	0.87786	0.864468	0.853071	0.676714	0.870586	0.8809	0.825303	0.862067	0.847375	0.776934	0.826684	0.867993	0.0243976	0.287767	-0.0028738	0.46817
cg04335977		772123	0.689456	0.64791	0.774762	0.682773	0.721638	0.38977	0.700461	0.637138	0.848031	0.830121	0.886377	0.760745	0.711533	0.87239	0.0659622	0.258154	0.167109	0.0112856
cg10664316		772124	0.597773	0.560906	0.543591	0.530339	0.467828	0.331777	0.567574	0.539443	0.511258	0.440662	0.556351	0.482943	0.458745	0.543264	-0.0815245	0.0613494	0.00211178	0.479656
cg12524899		772125	0.553755	0.54412	0.567002	0.607147	0.659904	0.384811	0.554134	0.54793	0.560285	0.584717	0.575522	0.487674	0.665219	0.591203	0.0165249	0.383311	0.0239486	0.300761
cg11171172		772126	0.64723	0.64065	0.72667	0.768792	0.761635	0.451982	0.833018	0.814973	0.817672	0.726119	0.835414	0.754003	0.775377	0.806911	0.112107	0.0813748	0.0597376	0.169478
cg14003290		772127	0.910802	0.917296	0.88916	0.906439	0.888122	0.836948	0.893228	0.898391	0.922743	0.902517	0.889484	0.888324	0.870153	0.894556	-0.0240438	0.0714373	0.00924837	0.235219
cg11349378		772128	0.83012	0.815513	0.73118	0.804697	0.830488	0.412079	0.922423	0.902681	0.616606	0.518732	0.541694	0.683236	0.498408	0.902177	-0.125783	0.176654	-0.140449	0.0917438
cg06939149		772129	0.879543	0.815187	0.861989	0.833749	0.834875	0.784584	0.842199	0.841232	0.888374	0.889378	0.857087	0.81354	0.817824	0.662488	-0.0200885	0.331379	-0.0116561	0.376644
cg20677320		772130	0.0479937	0.0513387	0.0508526	0.0583435	0.0129754	0.00738912	0.0568947	0.0340696	0.0688186	0.0556438	0.0286713	0.0463513	0.0420439	0.0271202	-0.00890168	0.26714	0.0080207	0.245692
cg08072107		772131	0.606545	0.502175	0.514767	0.586931	0.612642	0.0694249	0.659136	0.640614	0.557312	0.64265	0.543086	0.524513	0.352654	0.664136	-0.0237044	0.426205	0.0334726	0.374573
cg17380947		772132	0.198688	0.154011	0.437379	0.546454	0.129403	0.34068	0.528727	0.393949	0.252051	0.161807	0.0386037	0.548622	0.441611	0.0527948	0.146324	0.15707	-0.14685	0.096889
cg21990391		772133	0.8463	0.828746	0.849598	0.82741	0.86897	0.910606	0.910786	0.909825	0.886906	0.856279	0.911377	0.866726	0.872898	0.863792	0.0404079	0.0370266	-0.0032027	0.426825
cg00092475		772134	0.622031	0.575555	0.762908	0.818601	0.772968	0.607031	0.834558	0.843781	0.888272	0.840174	0.823878	0.609847	0.660785	0.785907	0.171933	0.0146247	-0.00516412	0.464922
cg10314252		772135	0.73949	0.613024	0.680611	0.627121	0.696625	0.844463	0.841696	0.844399	0.879143	0.892976	0.84558	0.823829	0.877794	0.840829	0.131665	0.0369509	0.104206	0.0159397
cg00787746		772136	0.0361986	0.0271493	0.038337	0.0461909	0.0219182	0.0154045	0.0341947	0.0379465	0.0332764	0.0327481	0.0403798	0.0310069	0.0531406	0.0225552	0.0022509	0.389479	0.00318585	0.312209
cg05651470		772137	0.168431	0.180571	0.699032	0.662863	0.605564	0.416036	0.61158	0.609157	0.712853	0.728697	0.651844	0.43517	0.429199	0.439467	0.408954	0.000277591	-0.0345006	0.320835
cg11378313		772138	0.886451	0.852639	0.895163	0.875594	0.849345	0.596098	0.875484	0.866469	0.884946	0.872701	0.864431	0.827243	0.821009	0.865327	-0.0283942	0.319079	0.029584	0.274202
cg15067032		772139	0.808523	0.799329	0.578167	0.586983	0.773162	0.777861	0.823315	0.831499	0.524583	0.496614	0.532935	0.821306	0.820912	0.747388	-0.111032	0.142552	-0.0712083	0.194359
cg08648281		772140	0.773561	0.766826	0.611867	0.624129	0.798875	0.713271	0.552075	0.797928	0.598031	0.579027	0.59419	0.775449	0.741118	0.78944	-0.0889103	0.115755	-0.00348138	0.476819
cg02443847		772141	0.890249	0.904639	0.901063	0.893016	0.885219	0.715813	0.88829	0.902947	0.91046	0.941016	0.901049	0.909282	0.892857	0.894942	-0.0111144	0.394836	0.0438763	0.0917233
cg08883438		772142	0.608901	0.538635	0.169196	0.206094	0.0742047	0.336275	0.261046	0.0887801	0.0558018	0.0676954	0.0527108	0.36606	0.359798	0.39693	-0.370885	0.00149395	0.0272335	0.373123
cg20087295		772143	0.655741	0.604233	0.726147	0.780404	0.8047	0.391626	0.907458	0.877824	0.8461	0.884871	0.855079	0.713109	0.712727	0.853396	0.149467	0.0855666	0.0628536	0.231604
cg08627047		772144	0.757528	0.730087	0.746627	0.734647	0.794048	0.780978	0.775682	0.779297	0.773617	0.771756	0.771748	0.771175	0.767099	0.770501	0.0259571	0.0266644	0.0024364	0.399887
cg02996066		772145	0.0437576	0.043962	0.0657927	0.0737164	0.0470309	0.0592148	0.0273621	0.0437653	0.0509357	0.0480688	0.0404498	0.0418425	0.0416928	0.0201793	0.0028111	0.400438	-0.0122856	0.081269
cg15072134		772146	0.855084	0.888999	0.884004	0.858606	0.853924	0.793631	0.879814	0.878551	0.852595	0.851547	0.867622	0.839896	0.850551	0.87923	-0.0145436	0.227576	-0.00118148	0.469329
cg19831877		772147	0.659496	0.621453	0.697792	0.688718	0.57257	0.565784	0.605293	0.58883	0.681399	0.747425	0.708188	0.787987	0.821826	0.867688	0.0539839	0.236719	0.149254	0.00126982
cg06062343		772148	0.835889	0.762675	0.874973	0.891733	0.840324	0.502302	0.87886	0.875207	0.717942	0.732254	0.690243	0.779537	0.784542	0.872279	-0.012599	0.441794	-0.0477671	0.247468
cg25973545		772149	0.590044	0.554619	0.311435	0.315173	0.460474	0.40356	0.539697	0.557995	0.294306	0.31104	0.350161	0.413896	0.420175	0.413958	-0.173009	0.0101469	-0.064133	0.111667
cg24818159		772150	0.249837	0.317263	0.132987	0.17029	0.112966	0.38996	0.171313	0.0816061	0.0345538	0.0527018	0.0554119	0.371428	0.38966	0.341601	-0.09151	0.197201	0.0310391	0.360947
cg06712755		772151	0.205575	0.216837	0.344607	0.386603	0.15883	0.0766984	0.363178	0.357401	0.303704	0.288341	0.337769	0.119278	0.0646537	0.070649	0.0281029	0.385915	-0.0838204	0.141355
cg02948526		772152	0.650107	0.706952	0.694551	0.650779	0.743806	0.522577	0.585176	0.561383	0.709811	0.631448	0.61732	0.758983	0.710969	0.845769	-0.00914848	0.447597	0.0860044	0.0540737
cg14317881		772153	0.529801	0.530774	0.391008	0.446293	0.408187	0.344292	0.373674	0.380425	0.50036	0.49205	0.442333	0.425543	0.464925	0.807171	-0.0739323	0.208662	0.131417	0.0264456
cg05336904		772154	0.546318	0.639697	0.723904	0.729583	0.628776	0.266047	0.616403	0.590963	0.744911	0.687099	0.685546	0.413787	0.454561	0.609454	0.00291199	0.489486	0.00661312	0.471038
cg17338470		772155	0.872937	0.855257	0.90697	0.832386	0.903624	0.799635	0.920013	0.863674	0.864568	0.740992	0.884225	0.871051	0.805691	0.890365	-0.00716397	0.428263	-0.0282349	0.190156
cg02874667		772156	0.894784	0.872311	0.87025	0.912547	0.854882	0.524754	0.904282	0.878557	0.900475	0.927434	0.87714	0.822008	0.774812	0.879062	-0.0396971	0.313442	0.0392769	0.278509
cg08311477		772157	0.441693	0.442806	0.362138	0.377973	0.0869635	0.151137	0.0402678	0.066329	0.230831	0.136423	0.0955218	0.357943	0.3951	0.0534385	-0.246077	0.016839	0.0307415	0.361694
cg15465219		772158	0.0707867	0.0896669	0.148263	0.171634	0.064294	0.0905718	0.0760755	0.0699698	0.0990925	0.101272	0.102166	0.108245	0.0796218	0.0758604	0.0186954	0.222578	-0.00909182	0.323375
cg20060452		772159	0.0749452	0.0722518	0.0644881	0.0740045	0.0457578	0.0901968	0.0454829	0.0413107	0.076975	0.065229	0.0548943	0.0728955	0.0628394	0.0593115	-0.0108163	0.164171	0.00515069	0.281968
cg12084869		772160	0.0192628	0.0189627	0.0215721	0.0210517	0.0198689	0.0305779	0.016194	0.0233592	0.0267829	0.0131786	0.0173425	0.0290283	0.0192564	0.00930893	0.00151409	0.373474	-0.00295439	0.220383
cg19031844		772161	0.324853	0.301613	0.284397	0.289975	0.229269	0.288412	0.243214	0.255284	0.321655	0.259254	0.263589	0.29213	0.288467	0.267679	-0.0396222	0.0286975	0.0170375	0.131176
cg14761773		772162	0.166029	0.180054	0.183157	0.254726	0.125149	0.273291	0.0808055	0.105507	0.121506	0.107632	0.113739	0.202742	0.123842	0.126244	-0.0215132	0.322581	-0.0378219	0.157311
cg01424839		772163	0.883091	0.821243	0.799226	0.920952	0.883027	0.806855	0.894257	0.905507	0.862021	0.862176	0.882974	0.865023	0.866963	0.883715	0.0172243	0.274401	0.00217468	0.461051
cg18813575		772164	0.848477	0.863107	0.894874	0.882814	0.863578	0.756652	0.861509	0.870884	0.878897	0.867021	0.877893	0.854343	0.748266	0.850646	-0.00517687	0.442128	-0.00887447	0.381468
cg16207213		772165	0.68824	0.719889	0.787192	0.820495	0.807577	0.442668	0.867748	0.84471	0.87385	0.885166	0.867919	0.568471	0.417429	0.648737	0.0319323	0.402088	-0.0514695	0.31397
cg15837540		772166	0.83283	0.773696	0.792359	0.802504	0.763321	0.464503	0.545287	0.556121	0.711745	0.840628	0.820274	0.730626	0.703855	0.744679	-0.0969381	0.147873	0.104619	0.0695734
cg09171508		772167	0.684092	0.728819	0.729201	0.745558	0.756249	0.490166	0.804593	0.795375	0.752939	0.781299	0.779697	0.713767	0.67756	0.765171	0.0261757	0.340185	0.0248819	0.31612
cg12211397		772168	0.63236	0.542344	0.345156	0.357318	0.314939	0.0571239	0.14005	0.0526653	0.348892	0.318392	0.47421	0.280582	0.0397645	0.354162	-0.330414	0.00479549	0.0914583	0.148923
cg04667392		772169	0.0791418	0.157957	0.433932	0.467987	0.457521	0.0360181	0.531851	0.468021	0.464765	0.251236	0.429803	0.0565135	0.0369317	0.0491078	0.188425	0.116509	-0.184495	0.0610055
cg20092588		772170	0.354117	0.306597	0.15422	0.146515	0.165989	0.103186	0.104935	0.0987274	0.284886	0.107952	0.323942	0.175858	0.0987701	0.382881	-0.151369	0.0282943	0.100119	0.0363254
cg01459155		772171	0.541207	0.513602	0.521079	0.588095	0.492376	0.0882085	0.0927069	0.0700159	0.524345	0.69623	0.594644	0.271514	0.160012	0.505741	-0.143658	0.20503	0.150001	0.139425
cg17672861		772172	0.249888	0.269219	0.369424	0.473923	0.310165	0.0722637	0.39364	0.356737	0.390877	0.547273	0.458937	0.11657	0.106352	0.0804895	0.0468339	0.355345	-0.0459424	0.3295
cg07954459		772173	0.451493	0.378228	0.4901	0.509209	0.400222	0.073847	0.498812	0.288831	0.550201	0.488757	0.439807	0.201485	0.177379	0.0558223	-0.0669876	0.310419	-0.0579283	0.300529
cg14806299		772174	0.535716	0.494917	0.596699	0.669015	0.478564	0.428086	0.409869	0.385318	0.649549	0.506844	0.400452	0.295826	0.150107	0.559975	-0.0544576	0.314194	-0.0674668	0.230729
cg16701349		772175	0.571427	0.540779	0.809738	0.854487	0.691749	0.0692058	0.622941	0.584418	0.818788	0.900331	0.840942	0.290905	0.106362	0.305139	0.018481	0.467527	-0.0616788	0.371411
cg25526814		772176	0.596228	0.603248	0.767981	0.747222	0.710441	0.289676	0.85018	0.788714	0.720857	0.652087	0.651525	0.413138	0.409489	0.430117	0.0195475	0.443434	-0.146167	0.089889
cg05521168		772177	0.755663	0.74121	0.840661	0.81981	0.663015	0.076102	0.81138	0.796192	0.776911	0.924503	0.639306	0.461691	0.39882	0.478764	-0.10784	0.27926	-0.0545275	0.359554
cg03359649		772178	0.403919	0.500211	0.610917	0.571613	0.548272	0.0602922	0.561225	0.516034	0.607308	0.63253	0.587684	0.394413	0.0534885	0.33772	0.00472682	0.487822	-0.042535	0.36956
cg25875943		772179	0.924784	0.860877	0.875764	0.881443	0.871973	0.825849	0.897081	0.890123	0.88799	0.910994	0.887356	0.881875	0.862329	0.891972	-0.0124347	0.256352	0.0133806	0.147799
cg22818064		772180	0.824944	0.796513	0.817417	0.827449	0.772549	0.75667	0.797927	0.786821	0.843901	0.863367	0.802571	0.799042	0.796089	0.824184	-0.00339592	0.440589	0.0283868	0.0499464
cg25976264		772181	0.826758	0.774438	0.816995	0.837743	0.78815	0.511344	0.859488	0.839628	0.879524	0.850195	0.833631	0.747613	0.472249	0.608168	-0.0468706	0.330269	-0.0436613	0.308947
cg14422959		772182	0.685797	0.703659	0.768245	0.759174	0.708945	0.25516	0.813492	0.792495	0.690582	0.67171	0.631059	0.60013	0.480024	0.680387	-0.0404445	0.364379	-0.0572696	0.274967
cg05007486		772183	0.456366	0.340897	0.553759	0.482718	0.361177	0.036329	0.270935	0.244732	0.432194	0.560996	0.345275	0.165459	0.07996	0.215234	-0.0862342	0.257873	-0.0250887	0.408234
cg04068558		772184	0.607901	0.551818	0.628625	0.690421	0.565709	0.213699	0.743601	0.55114	0.696394	0.598546	0.650849	0.186424	0.133574	0.413672	-0.0738053	0.324346	-0.118956	0.181976
cg15061688		772185	0.180703	0.190606	0.0948796	0.0990835	0.171648	0.10981	0.0859097	0.0739826	0.210943	0.0670336	0.120859	0.128325	0.08096	0.0852477	-0.074931	0.0166891	0.00967589	0.356758
cg12166348		772186	0.13433	0.13841	0.128895	0.135438	0.138068	0.0978244	0.0944355	0.0906101	0.076906	0.104938	0.107473	0.16776	0.0736429	0.0957417	-0.0270587	0.104556	-0.00980176	0.283832
cg13983473		772188	0.364501	0.324998	0.563897	0.612295	0.357052	0.0288321	0.305262	0.256675	0.441908	0.705428	0.457684	0.149362	0.0209054	0.335357	0.00813849	0.48009	-0.00222813	0.493437
cg08864926		772189	0.658146	0.572822	0.759621	0.778465	0.678125	0.374398	0.775017	0.696069	0.796306	0.804662	0.808695	0.603015	0.463231	0.338431	0.0408521	0.376449	-0.0412259	0.349548
cg08049956		772190	0.707021	0.671581	0.740901	0.736435	0.657167	0.541658	0.727485	0.719097	0.698763	0.758891	0.719152	0.657214	0.691962	0.683443	0.0050461	0.453801	0.0144468	0.342777
cg15557557		772191	0.305909	0.291451	0.460793	0.504454	0.315676	0.273642	0.268213	0.307239	0.413643	0.400533	0.404313	0.378496	0.414112	0.423896	0.081737	0.078963	0.0508293	0.126635
cg26955879		772192	0.198263	0.234837	0.306868	0.286446	0.375886	0.391577	0.406869	0.551418	0.39901	0.351674	0.367382	0.204367	0.39698	0.382997	0.151906	0.0139339	-0.036109	0.237981
cg00681857		772193	0.502359	0.582582	0.498415	0.544214	0.405539	0.541012	0.391301	0.37696	0.671204	0.810033	0.618074	0.568156	0.431144	0.565542	-0.00733781	0.469466	0.151119	0.0156105
cg03271936		772194	0.112501	0.0643079	0.0314989	0.0652103	0.0307836	0.0357731	0.0305824	0.0397863	0.0442343	0.0493712	0.0266065	0.049145	0.0393706	0.0425029	-0.0479989	0.000423245	0.00293265	0.32946
cg14486661		772195	0.635091	0.651256	0.764005	0.776712	0.794452	0.587349	0.846021	0.870376	0.876504	0.843389	0.856179	0.432036	0.387478	0.416055	0.0610399	0.336209	-0.137879	0.11559
cg13772000		772196	0.874468	0.883848	0.888946	0.851387	0.857525	0.868431	0.876231	0.876491	0.900116	0.953635	0.870436	0.85065	0.879304	0.890916	0.001181	0.477321	0.0210076	0.101559
cg00673794		772197	0.84434	0.833412	0.809907	0.857824	0.797328	0.61177	0.76919	0.611881	0.805649	0.869381	0.695012	0.778619	0.833219	0.859067	-0.0639718	0.174506	0.0638412	0.117195
cg08146097		772198	0.244973	0.225857	0.38633	0.393102	0.472017	0.12667	0.543369	0.360394	0.584965	0.320059	0.578706	0.318697	0.346092	0.466285	0.172642	0.0480703	0.0554869	0.244312
cg11393209		772199	0.711944	0.729166	0.648059	0.638173	0.738975	0.404936	0.828878	0.805569	0.636188	0.657039	0.62742	0.626506	0.543872	0.815921	-0.0562605	0.269061	-0.0262739	0.363205
cg16060867		772200	0.840451	0.865437	0.902718	0.860733	0.873834	0.799805	0.883481	0.884975	0.914356	0.795329	0.889276	0.763145	0.872	0.866689	0.00591759	0.43359	-0.0174586	0.273152
cg27596345		772201	0.798444	0.828188	0.576368	0.531349	0.663096	0.592153	0.599748	0.63571	0.606899	0.573754	0.50596	0.645214	0.45292	0.630345	-0.228856	0.000143159	-0.0305555	0.208478
cg05731698		772202	0.89764	0.914474	0.912125	0.904642	0.896671	0.891894	0.879866	0.898595	0.885699	0.941907	0.889763	0.893438	0.870252	0.90422	-0.00863465	0.266602	0.0002474	0.491194
cg06877258		772203	0.686726	0.657107	0.669234	0.698439	0.628337	0.589583	0.631902	0.632433	0.762215	0.721857	0.696278	0.781296	0.629977	0.641021	0.00163101	0.485344	0.0637863	0.028187
cg08280113		772204	0.844297	0.829364	0.742768	0.825843	0.823725	0.702564	0.835424	0.826607	0.682356	0.639159	0.498161	0.834236	0.809826	0.835271	-0.0821687	0.156054	-0.0763199	0.115223
cg16032795		772205	0.300475	0.279973	0.41854	0.393631	0.197938	0.337488	0.101154	0.0560685	0.354893	0.304105	0.515059	0.308018	0.477623	0.715291	0.0580934	0.334016	0.195028	0.0281276
cg04048848		772206	0.0704932	0.0978201	0.0746374	0.0595509	0.0584891	0.0586156	0.197323	0.0770591	0.0709436	0.0590335	0.0582548	0.0706884	0.0552819	0.0692202	-0.0083985	0.387919	-0.0237088	0.15733
cg18852662		772207	0.852893	0.854286	0.866579	0.825286	0.858096	0.854162	0.904979	0.898436	0.891911	0.799379	0.883524	0.868232	0.853468	0.864814	0.0104829	0.321241	-0.00770142	0.33945
cg18924048		772208	0.0570663	0.0623775	0.0769285	0.0686776	0.0636182	0.0710716	0.0480736	0.0540813	0.0716435	0.176555	0.0546769	0.0879888	0.0787158	0.056829	0.0160164	0.264931	0.0239929	0.118041
cg19567836		772209	0.0252209	0.0358316	0.0696962	0.0339877	0.0312453	0.0355989	0.0362119	0.0294227	0.0267677	0.0443803	0.0282855	0.0321863	0.045337	0.0432201	0.00750206	0.204472	-0.00266431	0.357269
cg03500237		772210	0.869257	0.877655	0.873199	0.918721	0.854869	0.813483	0.901837	0.875622	0.908394	0.896315	0.887811	0.895045	0.857358	0.882262	0.00695402	0.372694	0.0149091	0.195656
cg08019185		772211	0.536997	0.526805	0.523667	0.55961	0.495466	0.610601	0.392947	0.418635	0.42825	0.493323	0.485435	0.593053	0.79959	0.776944	0.0162255	0.433891	0.0959449	0.108832
cg12507030	DKFZp566F947	772212	0.647642	0.583629	0.646827	0.613752	0.577613	0.607724	0.618213	0.588428	0.643777	0.67706	0.652026	0.628989	0.721209	0.552908	0.0117422	0.370469	0.0372355	0.082664
cg20985037	DKFZp566F947	772213	0.715819	0.694521	0.660239	0.672329	0.708092	0.69962	0.768084	0.763799	0.7481	0.784798	0.77146	0.731103	0.750031	0.651257	0.0205727	0.278481	0.0274309	0.164113
cg23018111	DKFZp566F947	772214	0.76811	0.755093	0.702002	0.747123	0.766434	0.763623	0.787031	0.782304	0.791404	0.770851	0.768432	0.62395	0.772705	0.78352	-0.00665304	0.425904	-0.00627608	0.415777
cg13786171	DKFZp566F947	772215	0.851645	0.867365	0.821575	0.815947	0.838446	0.845032	0.884262	0.855552	0.880431	0.860653	0.869902	0.855699	0.860826	0.877723	-0.00400096	0.404944	0.02407	0.0261062
cg25432425	DKFZp566F947	772216	0.905983	0.905721	0.869124	0.807584	0.87057	0.882614	0.869039	0.880418	0.714089	0.709404	0.875351	0.868088	0.876135	0.870278	-0.0647941	0.0939257	-0.0443341	0.12175
cg26495716	DKFZp566F947	772217	0.885058	0.884036	0.932173	0.906603	0.911702	0.90864	0.931118	0.914958	0.909926	0.875333	0.919983	0.900921	0.915546	0.923257	0.0279663	0.012966	-0.0100377	0.133681
cg11341086	DKFZp566F947	772218	0.924292	0.905831	0.905005	0.900384	0.910971	0.878376	0.894139	0.927064	0.929014	0.916879	0.901827	0.916403	0.905425	0.916099	-0.00659596	0.275509	0.0116183	0.0824116
cg01120132	DKFZp566F947	772219	0.906649	0.887532	0.880334	0.890335	0.856294	0.873834	0.932445	0.887404	0.883151	0.900819	0.888127	0.907413	0.895766	0.910061	-0.00492511	0.370091	0.0107817	0.180351
cg00550040	DKFZp566F947	772220	0.890968	0.85162	0.888974	0.893446	0.862689	0.851998	0.890004	0.878497	0.849889	0.867375	0.889529	0.873294	0.897181	0.86273	0.00417315	0.381587	-0.00426813	0.337793
cg17562783		772221	0.559699	0.459095	0.470081	0.418261	0.56701	0.807288	0.361126	0.378028	0.684913	0.818405	0.686951	0.785363	0.650487	0.566742	0.0901578	0.236936	0.198511	0.0145628
cg27536424		772222	0.14501	0.126234	0.14606	0.0874357	0.170658	0.0750387	0.100703	0.0809747	0.106692	0.0708243	0.085742	0.102595	0.0926479	0.093667	-0.0345357	0.068119	-0.0181169	0.15298
cg11324379		772223	0.750379	0.704857	0.717299	0.777076	0.658121	0.730719	0.461279	0.44309	0.800573	0.819152	0.813285	0.784109	0.732059	0.791649	-0.0169173	0.430739	0.158874	0.0123235
cg09929286		772224	0.70667	0.79525	0.830947	0.835802	0.703348	0.568904	0.911588	0.876758	0.799528	0.781012	0.889577	0.829308	0.842419	0.82061	0.0565234	0.214452	0.0391843	0.244796
cg13468359		772225	0.131271	0.148382	0.223654	0.0547713	0.111583	0.223145	0.0425009	0.0962776	0.109811	0.157097	0.0600904	0.105678	0.0138089	0.0374692	-0.0368359	0.239565	-0.0446627	0.140763
cg09616333		772227	0.484335	0.440765	0.492116	0.443945	0.464174	0.425415	0.46188	0.456855	0.596278	0.712929	0.669147	0.423666	0.469597	0.44598	0.0426149	0.282676	0.0955352	0.0457289
cg08323989		772228	0.660519	0.664649	0.411157	0.414846	0.64203	0.284514	0.78943	0.63885	0.410193	0.467185	0.4644	0.298066	0.335244	0.632783	-0.180193	0.0732286	-0.0954926	0.159933
cg17498926		772229	0.873534	0.894391	0.849911	0.838072	0.855109	0.858678	0.88299	0.891371	0.828448	0.740534	0.779807	0.871104	0.897292	0.805652	-0.0423813	0.12118	-0.0422155	0.0616165
cg14719288		772230	0.880824	0.889733	0.885506	0.882742	0.872805	0.865385	0.853686	0.882347	0.845119	0.881193	0.857601	0.850537	0.889549	0.869384	-0.0156244	0.0928583	-0.00818113	0.186454
cg03984338		772231	0.745445	0.810168	0.82586	0.8031	0.734834	0.769466	0.822723	0.810952	0.816731	0.877597	0.803679	0.778282	0.79296	0.818713	0.0267685	0.174531	0.0201714	0.17046
cg13241977		772232	0.66249	0.73466	0.894998	0.918879	0.886712	0.653945	0.872396	0.638992	0.934857	0.920597	0.894143	0.894608	0.892888	0.89382	0.159495	0.0263563	0.0941652	0.052825
cg07905372		772233	0.837765	0.848579	0.831325	0.851314	0.81369	0.832573	0.834916	0.846952	0.847508	0.858342	0.843563	0.855139	0.833254	0.841596	-0.00232432	0.402851	0.0114388	0.0568427
cg17049575		772234	0.854146	0.83022	0.879964	0.86408	0.844889	0.835095	0.697591	0.877271	0.891582	0.898147	0.847522	0.854631	0.865372	0.861439	0.00928198	0.406061	0.0366337	0.119624
cg24831264		772235	0.866694	0.872644	0.888119	0.877191	0.829094	0.863122	0.905497	0.879938	0.838153	0.749229	0.708073	0.795252	0.818384	0.876568	-0.0339508	0.2267	-0.076217	0.00921108
cg22721472	TSHZ3	772236	0.892558	0.921112	0.90321	0.91176	0.89122	0.903094	0.917657	0.912217	0.904743	0.913792	0.894521	0.900375	0.89968	0.897936	-0.0026512	0.364026	-0.00468513	0.172031
cg14017942	TSHZ3	772237	0.793363	0.781346	0.752439	0.854498	0.89395	0.938644	0.906872	0.891842	0.772735	0.799438	0.945861	0.89529	0.890073	0.863032	0.0797014	0.0523837	-0.0119694	0.377724
cg03555203	TSHZ3	772238	0.815402	0.789315	0.817836	0.810824	0.808452	0.80074	0.810786	0.815197	0.80338	0.831875	0.794543	0.824843	0.81465	0.810487	0.00960924	0.139314	0.00265708	0.336013
cg08458170	TSHZ3	772239	0.938068	0.915185	0.915409	0.892725	0.901346	0.8939	0.917758	0.916056	0.926987	0.937404	0.883195	0.90997	0.909187	0.902777	-0.0177341	0.0777603	0.0053873	0.282856
cg26238835	TSHZ3	772240	0.853167	0.869793	0.892056	0.851642	0.852448	0.862191	0.858185	0.861697	0.868297	0.853639	0.86042	0.858043	0.844002	0.840916	-0.00285187	0.389059	-0.00881695	0.130506
cg10952495	TSHZ3	772241	0.846498	0.838158	0.844834	0.874696	0.844666	0.857737	0.878156	0.871009	0.92307	0.899278	0.908756	0.858936	0.848349	0.866076	0.0306357	0.0640468	0.0222279	0.069106
cg16381530	TSHZ3	772242	0.913997	0.893555	0.912048	0.911057	0.878572	0.878491	0.905061	0.902958	0.884764	0.922388	0.875294	0.897617	0.91571	0.904709	-0.00472047	0.352297	0.00204915	0.418409
cg18328837	TSHZ3	772243	0.908363	0.908173	0.896898	0.885436	0.905805	0.914317	0.890029	0.894128	0.907682	0.882601	0.900362	0.909973	0.921992	0.882094	-0.00899164	0.181103	0.00301535	0.353626
cg13749316	TSHZ3	772244	0.854797	0.828512	0.889744	0.909617	0.796373	0.657416	0.674635	0.894598	0.914733	0.924454	0.908281	0.701555	0.884765	0.874909	-0.00573141	0.469791	0.0643861	0.145447
cg02348989	TSHZ3	772245	0.89741	0.864344	0.89028	0.866748	0.853936	0.860547	0.881032	0.866989	0.882642	0.91701	0.855082	0.880015	0.850027	0.870805	-0.00795127	0.29905	0.00600783	0.302125
cg18843803	TSHZ3	772246	0.917514	0.884428	0.926955	0.922129	0.884556	0.903479	0.896776	0.879956	0.896917	0.931582	0.895534	0.893333	0.842609	0.885873	-0.00432935	0.408269	-0.0113336	0.219329
cg23829076	TSHZ3	772247	0.236138	0.286321	0.244773	0.237549	0.481341	0.161705	0.154948	0.375655	0.254026	0.422344	0.355704	0.25383	0.250146	0.365297	0.0352134	0.323688	0.0408962	0.257019
cg27336392	TSHZ3	772248	0.798221	0.803037	0.864713	0.869758	0.823129	0.853972	0.839155	0.857666	0.889189	0.885207	0.856422	0.855594	0.87042	0.865355	0.0602527	0.000334891	0.0189655	0.0327178
cg21052960	TSHZ3	772249	0.82605	0.816845	0.76516	0.745642	0.823678	0.805479	0.830662	0.829789	0.822649	0.837439	0.819555	0.84768	0.836251	0.828072	-0.00544276	0.40564	0.0318725	0.0328456
cg00136902	TSHZ3	772250	0.836999	0.835306	0.785983	0.774056	0.863554	0.917539	0.850872	0.913667	0.786477	0.73126	0.897938	0.853645	0.872261	0.882107	0.00796087	0.430065	-0.0136635	0.357463
cg22524174	TSHZ3	772251	0.910267	0.893703	0.915849	0.90113	0.915861	0.884308	0.898284	0.905181	0.955609	0.931231	0.902937	0.888741	0.905164	0.89997	0.00670357	0.324477	0.0105065	0.185446
cg21102737	TSHZ3	772252	0.204192	0.259651	0.107727	0.10256	0.370192	0.109047	0.635017	0.586518	0.138691	0.193278	0.0870609	0.276518	0.32976	0.255008	0.0340264	0.403952	-0.105124	0.176957
cg05965106	TSHZ3	772253	0.847506	0.780817	0.808016	0.808449	0.786468	0.866014	0.921718	0.835349	0.778636	0.795267	0.847781	0.83774	0.813817	0.811408	0.0117271	0.35472	-0.0235608	0.162485
cg07833128	TSHZ3	772254	0.852822	0.872188	0.826258	0.883957	0.849169	0.846811	0.886857	0.855445	0.891737	0.906064	0.881647	0.840113	0.799772	0.841321	-0.00340906	0.442344	0.00202652	0.458322
cg04893733	TSHZ3	772255	0.868642	0.834953	0.902215	0.903815	0.885375	0.861899	0.904587	0.879504	0.915261	0.92124	0.913154	0.815532	0.866592	0.856341	0.0336621	0.0870918	-0.00821248	0.334275
cg01401641	TSHZ3	772256	0.1998	0.264928	0.321252	0.336677	0.327952	0.363914	0.112559	0.0719608	0.276614	0.319053	0.410189	0.104386	0.227981	0.270075	0.0295205	0.361379	0.0123305	0.428473
cg12110750	TSHZ3	772257	0.17127	0.176241	0.131864	0.119044	0.180487	0.369296	0.117253	0.123009	0.123079	0.110698	0.112903	0.165167	0.125484	0.146411	-0.0216976	0.343159	-0.0428685	0.161555
cg23091984	TSHZ3	772258	0.0136725	0.0127139	0.0179505	0.0085337	0.00745891	0.00310899	0.00866777	0.00992804	0.0152509	0.0144914	0.0193208	0.0187008	0.0117388	0.00604278	-0.00142707	0.360448	0.00498294	0.0537089
cg06196755	TSHZ3	772259	0.101169	0.117585	0.110635	0.10107	0.0845011	0.090763	0.0946148	0.0913351	0.1127	0.109423	0.28412	0.108227	0.105432	0.101872	0.006847	0.432296	0.0414757	0.0964438
cg26224223	TSHZ3	772260	0.00929038	0.0135141	0.0303528	0.0111644	0.0110765	0.0142463	0.016099	0.0199872	0.0230904	0.01494	0.0201572	0.0681153	0.0328318	0.00808427	0.0111098	0.184067	0.0107155	0.136055
cg08970226	TSHZ3	772261	0.163902	0.143717	0.158619	0.133928	0.125279	0.129244	0.124145	0.106957	0.153727	0.161097	0.131783	0.157812	0.153525	0.137875	-0.0143103	0.145924	0.0196079	0.0207086
cg15792338	TSHZ3	772262	0.203318	0.199231	0.230698	0.203851	0.1596	0.16059	0.182649	0.166562	0.186932	0.196784	0.191137	0.189977	0.183745	0.168322	-0.0162041	0.147972	0.00215782	0.43184
cg00786658	TSHZ3	772263	0.127105	0.134913	0.140769	0.118169	0.112635	0.105778	0.0982251	0.0918667	0.120945	0.106998	0.107361	0.0975031	0.0878615	0.090999	-0.0244165	0.0241826	-0.00929576	0.154172
cg00545804	TSHZ3	772264	0.0748621	0.0412765	0.0589906	0.071974	0.0356436	0.0308738	0.0780327	0.0341534	0.035997	0.0438945	0.031404	0.0586185	0.0519839	0.0490903	-0.00968126	0.231793	-0.00644663	0.255146
cg15208375	TSHZ3	772265	0.201327	0.203832	0.168916	0.172595	0.192585	0.200432	0.206079	0.198115	0.167647	0.139722	0.197041	0.197535	0.169018	0.161414	-0.0216551	0.0864579	-0.0177243	0.0695307
cg12986271	TSHZ3	772266	0.062381	0.0700623	0.0658345	0.0776147	0.0883892	0.0744964	0.0667979	0.0792789	0.0887821	0.0624249	0.0568048	0.0675198	0.0564035	0.0490241	0.00322592	0.367059	-0.0119087	0.0512022
cg11199770	TSHZ3	772267	0.022554	0.0104863	0.00599175	0.0126077	0.00450102	0.00130527	0.0169562	0.0213196	0.025999	0.0115971	0.0159958	0.0151766	0.0126923	0.0150799	-0.00325159	0.279833	0.00564322	0.0847578
cg15711268		772268	0.0497609	0.0609389	0.0309512	0.0312055	0.036623	0.0485663	0.058336	0.0367841	0.055195	0.0433433	0.0288944	0.0428832	0.0410499	0.0368286	-0.0144615	0.0316978	0.000954697	0.43478
cg25997110		772269	0.0744658	0.0653757	0.0777636	0.0763335	0.0827452	0.0834729	0.0706197	0.0774044	0.0678879	0.0585754	0.0888397	0.105232	0.0829863	0.0707361	0.00862891	0.170952	0.000986317	0.446269
cg05215806		772270	0.0965318	0.103454	0.0930146	0.0902375	0.0468964	0.0963168	0.0889865	0.0733657	0.0837647	0.0924663	0.0767611	0.0865888	0.08482	0.0755298	-0.0175974	0.0491469	0.00185219	0.411433
cg08607018		772271	0.977007	0.971537	0.971982	0.954095	0.966395	0.96439	0.956954	0.955226	0.967254	0.975537	0.97496	0.967872	0.967857	0.973162	-0.00796503	0.0867158	0.00959993	0.00808979
cg22079008		772272	0.932824	0.903189	0.920893	0.938697	0.909368	0.895575	0.911867	0.90981	0.909651	0.934193	0.90243	0.905581	0.920276	0.910785	-0.00391276	0.354647	-0.00054895	0.471822
cg09253179		772273	0.882534	0.886061	0.896383	0.87744	0.89198	0.888797	0.904705	0.889164	0.918915	0.938075	0.900602	0.894905	0.889631	0.876545	0.0129641	0.161668	0.0117005	0.128508
cg21501525		772274	0.94524	0.956343	0.92991	0.937313	0.944824	0.926398	0.94474	0.970039	0.908425	0.960858	0.955348	0.947605	0.947114	0.954487	-0.00686987	0.293166	0.00343563	0.369313
cg04603391		772275	0.855016	0.854309	0.852671	0.857567	0.797492	0.807432	0.794318	0.816694	0.852567	0.852725	0.829041	0.811538	0.829231	0.837846	-0.0264023	0.0690925	0.0144624	0.145664
cg01258929		772276	0.9558	0.902347	0.942963	0.966122	0.900067	0.906858	0.901771	0.898919	0.933034	0.941846	0.907352	0.908709	0.893043	0.904932	-0.0119388	0.267955	-0.00463055	0.372219
cg18614381		772277	0.932329	0.909663	0.928605	0.924808	0.934502	0.911069	0.933637	0.892056	0.919954	0.910896	0.919782	0.92344	0.847862	0.894909	-0.00920269	0.310075	-0.0179722	0.107051
cg25359664		772278	0.836047	0.860133	0.846764	0.904122	0.756106	0.837308	0.855552	0.870524	0.867484	0.823439	0.854202	0.850728	0.776099	0.849022	-0.00714461	0.407032	-0.00823375	0.370726
cg15637286		772279	0.854876	0.858104	0.904024	0.892047	0.866081	0.879135	0.879778	0.891406	0.906279	0.874585	0.869987	0.903728	0.850397	0.855152	0.0245601	0.0501841	-0.00872367	0.224652
cg11990334		772280	0.89916	0.911538	0.870572	0.869908	0.894643	0.899949	0.893508	0.882427	0.901807	0.915588	0.877022	0.888908	0.855884	0.895366	-0.0182169	0.0819768	0.00392795	0.350951
cg09399281		772281	0.514164	0.537173	0.56034	0.588886	0.52585	0.683887	0.597776	0.584998	0.477771	0.647529	0.615083	0.772264	0.802791	0.700691	0.104154	0.082833	0.0790652	0.0823093
cg11692191		772282	0.596039	0.583117	0.570546	0.641171	0.659084	0.696911	0.687909	0.693807	0.523859	0.600234	0.592367	0.666662	0.694767	0.589351	0.0451441	0.15398	-0.0470314	0.084735
cg15638414		772283	0.870436	0.840212	0.820783	0.810494	0.878475	0.866251	0.882674	0.869162	0.863096	0.842252	0.86932	0.87021	0.857715	0.882258	0.00406682	0.411012	0.0095018	0.253298
cg23291280		772284	0.968188	0.95761	0.973246	0.975187	0.965612	0.960547	0.955941	0.947972	0.972516	0.970318	0.971897	0.959138	0.936886	0.973333	0.00065055	0.471395	0.0009304	0.449992
cg02128244		772285	0.820212	0.794679	0.801293	0.812022	0.842746	0.816988	0.838361	0.839484	0.815108	0.839503	0.820933	0.844117	0.843215	0.827069	0.0209577	0.0464424	0.00650863	0.235204
cg21533331		772286	0.855433	0.880689	0.892807	0.846456	0.86938	0.848361	0.875528	0.871153	0.908547	0.912283	0.893011	0.892415	0.880977	0.889687	0.013656	0.200499	0.0288726	0.00373844
cg24436715		772287	0.953968	0.95376	0.930128	0.945077	0.925743	0.95643	0.936046	0.942936	0.967601	0.908786	0.968107	0.96412	0.960859	0.953882	-0.00722075	0.303088	0.0144991	0.0951999
cg01085362		772288	0.947709	0.897564	0.941616	0.929246	0.925133	0.929409	0.92131	0.914345	0.898193	0.977595	0.968319	0.941518	0.930967	0.935527	0.0117949	0.258349	0.0151766	0.12088
cg17302461		772289	0.905541	0.867528	0.937693	0.919563	0.888773	0.893431	0.913099	0.918699	0.942853	0.936462	0.891551	0.894582	0.851492	0.875628	0.0187843	0.194559	-0.0131151	0.218212
cg05933871		772290	0.674685	0.659841	0.761767	0.649093	0.64601	0.745731	0.863257	0.816938	0.631364	0.888826	0.660682	0.78288	0.620066	0.805038	0.0720412	0.160364	-0.0156562	0.395206
cg00906826		772291	0.870471	0.818652	0.831259	0.868821	0.828637	0.8327	0.826436	0.83451	0.876314	0.908312	0.825543	0.838281	0.858405	0.853226	0.00397542	0.424032	0.0229529	0.0613366
cg13131861		772292	0.895867	0.837946	0.642885	0.627486	0.524164	0.722339	0.638196	0.613878	0.69116	0.809149	0.638895	0.831681	0.819284	0.668191	-0.181298	0.0112391	0.114902	0.0126435
cg25270315		772293	0.0343812	0.0241844	0.0312125	0.0497526	0.0270797	0.0304939	0.0360657	0.0246239	0.049104	0.0443126	0.0401928	0.0415111	0.0247983	0.035524	0.0069398	0.159577	0.00603574	0.128455
cg19140447		772294	0.911955	0.887168	0.866565	0.892422	0.86549	0.859205	0.862256	0.86116	0.897623	0.936322	0.850954	0.885652	0.851091	0.892464	-0.0227943	0.12291	0.0178345	0.116442
cg00722323		772295	0.857843	0.72779	0.871863	0.839714	0.830617	0.826691	0.90066	0.8591	0.88165	0.9063	0.914046	0.843629	0.877214	0.856897	0.0745482	0.0136101	0.025182	0.0739233
cg01566186		772296	0.153677	0.129575	0.290132	0.254217	0.268556	0.111704	0.3546	0.357379	0.303413	0.294325	0.315511	0.106165	0.068789	0.0684809	0.0911462	0.142014	-0.0799838	0.114036
cg26017868		772297	0.291156	0.269728	0.365388	0.420584	0.315568	0.264918	0.38849	0.307649	0.335236	0.125275	0.18539	0.459798	0.364518	0.167741	0.0279372	0.360259	-0.0707733	0.128955
cg04002804		772298	0.266105	0.350458	0.160333	0.193255	0.211038	0.164469	0.102914	0.257244	0.110762	0.0953345	0.108679	0.357778	0.400646	0.42479	-0.0926779	0.156491	0.0681229	0.172563
cg17576787		772299	0.827111	0.821256	0.692855	0.700379	0.795724	0.633548	0.845639	0.80655	0.820419	0.871721	0.845257	0.465778	0.504328	0.504545	-0.116955	0.151058	-0.0771077	0.196672
cg13529695		772300	0.842842	0.828063	0.910673	0.925968	0.833304	0.822382	0.600698	0.614454	0.838917	0.775679	0.680971	0.85989	0.904386	0.912595	-0.0287927	0.369595	0.0441597	0.26694
cg04827341		772301	0.84928	0.841436	0.920966	0.836002	0.826495	0.863656	0.887034	0.891663	0.911587	0.911984	0.882653	0.85404	0.873988	0.866182	0.0318298	0.085153	0.0124369	0.248036
cg26068111		772302	0.0942982	0.204107	0.183423	0.207827	0.118264	0.102548	0.1154	0.0723013	0.250169	0.110149	0.109038	0.170908	0.132377	0.13383	-0.00701617	0.433468	0.0177847	0.285258
cg07305472		772303	0.117694	0.158981	0.201726	0.109785	0.125796	0.260021	0.354397	0.35014	0.112995	0.104811	0.11298	0.343395	0.361305	0.112487	0.074149	0.194077	-0.0423151	0.271037
cg22260727		772304	0.839068	0.739927	0.861424	0.871007	0.821778	0.632714	0.599258	0.606697	0.888916	0.926445	0.884901	0.828158	0.871954	0.898546	0.0181526	0.421605	0.151007	0.0108196
cg13438353		772305	0.189442	0.168532	0.401845	0.307751	0.108128	0.0747094	0	0.093852	0.218772	0.433441	0.246608	0.133629	0.0349792	0.269572	0.0146203	0.445081	0.0584526	0.250605
cg16302756		772306	0.20826	0.279961	0.116836	0.239691	0.0776968	0.28329	0.0501146	0.0685292	0.0754399	0.103934	0.0461069	0.263243	0.152615	0.384334	-0.0889581	0.14873	0.0315859	0.321879
cg17692689		772307	0.880297	0.881809	0.897263	0.904498	0.775865	0.507585	0.891992	0.864894	0.872076	0.905201	0.923285	0.775473	0.675536	0.876796	-0.0585143	0.263842	0.0310448	0.341547
cg16544903		772308	0.893056	0.866301	0.88727	0.901303	0.805995	0.515491	0.896758	0.857803	0.894231	0.786281	0.873518	0.812579	0.831812	0.841741	-0.0542801	0.246803	0.029257	0.325863
cg18608964	THEG5	772309	0.843444	0.836322	0.86569	0.867505	0.720428	0.0949531	0.787682	0.565427	0.72018	0.827454	0.742534	0.445052	0.519108	0.657177	-0.188784	0.13269	0.00163681	0.49524
cg16359902	THEG5	772310	0.741389	0.771033	0.753668	0.794644	0.895323	0.651276	0.860846	0.856029	0.817586	0.701989	0.913633	0.836998	0.874051	0.908181	0.0658073	0.150458	0.0401086	0.214392
cg00899644	THEG5	772311	0.671907	0.660065	0.761877	0.782108	0.711283	0.464364	0.799661	0.617204	0.885822	0.90013	0.900913	0.570195	0.67414	0.838561	0.0762021	0.234376	0.105544	0.101399
cg08679436	THEG5	772312	0.695058	0.749947	0.840103	0.887625	0.641251	0.489394	0.66184	0.569653	0.805752	0.792081	0.854705	0.72506	0.784292	0.832074	0.0178168	0.424355	0.11735	0.0519218
cg25952768	THEG5	772313	0.91776	0.925743	0.931876	0.943854	0.891722	0.628771	0.922008	0.890942	0.927335	0.9455	0.914921	0.900411	0.8927	0.903721	-0.030605	0.315519	0.0459024	0.186982
cg15372814	THEG5	772314	0.840035	0.809801	0.853583	0.887695	0.771718	0.665893	0.813996	0.81375	0.857372	0.857932	0.824542	0.820297	0.819832	0.838744	-0.00613893	0.442496	0.0353473	0.149762
cg10842868	THEG5	772315	0.83763	0.838502	0.897085	0.829481	0.866354	0.678058	0.890408	0.878113	0.882473	0.91965	0.892304	0.831464	0.838005	0.848585	0.0162654	0.363873	0.0288302	0.225036
cg23151913	THEG5	772316	0.715369	0.699274	0.859966	0.832095	0.748308	0.417459	0.832332	0.819862	0.852154	0.854764	0.864048	0.67858	0.669384	0.825081	0.0638481	0.258141	0.0389984	0.31408
cg09540180	THEG5	772317	0.60691	0.576419	0.540831	0.534177	0.542592	0.295908	0.447934	0.455713	0.359223	0.340734	0.407762	0.376163	0.389674	0.462764	-0.162208	0.00967436	-0.0801391	0.0448436
cg01563690	THEG5	772318	0.218506	0.290361	0.707268	0.717253	0.656387	0.386504	0.650203	0.650152	0.69723	0.742961	0.694087	0.425057	0.550687	0.503902	0.360707	0.000747651	-0.0256405	0.364501
cg21472190	THEG5	772319	0.147607	0.119027	0.414683	0.420373	0.0910962	0.09556	0.377608	0.298486	0.258582	0.289013	0.320046	0.254292	0.274958	0.377086	0.155998	0.0362004	0.0126952	0.424937
cg22043726	THEG5	772320	0.101025	0.163636	0.100399	0.0860127	0.0371321	0.0470901	0.0451582	0.0500426	0.161615	0.296861	0.207167	0.0688272	0.0422534	0.166906	-0.0232083	0.354841	0.0962991	0.0172079
cg12617546	THEG5	772321	0.0758085	0.116434	0.115082	0.146264	0.0998811	0.0423539	0.0153007	0.0726451	0.0866514	0.136948	0.084238	0.130356	0.0434942	0.124267	-0.00466454	0.441866	0.0190713	0.227983
cg05041110	THEG5	772322	0.696145	0.720747	0.71291	0.768502	0.712967	0.355151	0.832976	0.776746	0.621492	0.752262	0.726619	0.351364	0.58001	0.618629	-0.0576436	0.312282	-0.0848129	0.186936
cg26517721		772323	0.87043	0.88258	0.910249	0.896216	0.885224	0.673551	0.941323	0.912955	0.881872	0.852012	0.92811	0.877452	0.877193	0.905211	0.00194243	0.484976	0.0170554	0.344675
cg04377740		772324	0.265513	0.256347	0.230385	0.368922	0.308145	0.070215	0.0505125	0.0630461	0.265826	0.29685	0.103035	0.264363	0.361395	0.398946	-0.0291263	0.380395	0.0998649	0.0940605
cg14032293		772325	0.719237	0.743328	0.617995	0.514483	0.540584	0.273167	0.551894	0.375979	0.661267	0.717248	0.631131	0.563039	0.395612	0.759881	-0.181092	0.0555949	0.142346	0.042793
cg14031213		772326	0.782636	0.774305	0.777302	0.81425	0.775846	0.480711	0.811042	0.790612	0.825939	0.815722	0.804139	0.736829	0.731673	0.806333	-0.0142707	0.419731	0.0451456	0.216477
cg27532919		772327	0.454785	0.453156	0.767855	0.76449	0.473091	0.161494	0.433092	0.477549	0.62018	0.476491	0.475548	0.36117	0.340902	0.390442	0.0245548	0.424607	-0.0688064	0.258379
cg14760790		772328	0.813456	0.766182	0.637501	0.600557	0.664712	0.523752	0.781061	0.721997	0.690331	0.746255	0.597692	0.732743	0.785833	0.828963	-0.0972023	0.0852116	0.0753727	0.0790539
cg13059915		772329	0.871915	0.914779	0.771597	0.814982	0.721872	0.666604	0.673537	0.645181	0.747212	0.815934	0.739301	0.850645	0.834164	0.880192	-0.129912	0.0207535	0.0956123	0.0116343
cg07367755		772330	0.849149	0.807177	0.809009	0.783674	0.733858	0.438868	0.672687	0.62117	0.716007	0.879668	0.864071	0.742902	0.767962	0.824683	-0.0902834	0.163302	0.122671	0.0374623
cg09458410		772331	0.822773	0.803625	0.82139	0.865472	0.791486	0.492552	0.848578	0.786407	0.792566	0.846836	0.824314	0.703842	0.781403	0.83175	-0.0309828	0.340799	0.0291375	0.319601
cg15981451		772332	0.954346	0.967602	0.972337	0.954311	0.946743	0.912427	0.973175	0.979996	0.966793	0.979467	0.967723	0.967912	0.948407	0.960983	-0.000117792	0.496682	0.00871605	0.223659
cg21017211		772333	0.509608	0.534366	0.414835	0.361883	0.509998	0.18567	0.820626	0.81494	0.261182	0.072238	0.130163	0.38987	0.220367	0.222092	-0.154999	0.201836	-0.302007	0.011874
cg14737251		772334	0.909404	0.899233	0.916271	0.887045	0.876222	0.80816	0.893215	0.892639	0.901287	0.935574	0.880258	0.858663	0.894072	0.906846	-0.0167974	0.242341	0.0171913	0.186848
cg01873427		772335	0.80828	0.817874	0.83931	0.81448	0.804576	0.404916	0.857936	0.836404	0.867138	0.884824	0.834914	0.735874	0.786709	0.817755	-0.0226743	0.406031	0.0615986	0.214534
cg03093230		772337	0.612782	0.588347	0.630314	0.595088	0.602401	0.711268	0.544985	0.553146	0.692737	0.660126	0.615657	0.781921	0.77175	0.783965	0.0613821	0.174636	0.111492	0.00781341
cg04743883		772338	0.495007	0.480673	0.424595	0.40019	0.418175	0.136931	0.389159	0.358668	0.54512	0.652336	0.634103	0.229109	0.533938	0.389771	-0.0618324	0.292869	0.142777	0.0513145
cg27027478		772339	0.340397	0.353456	0.487181	0.561242	0.591913	0.127082	0.58913	0.723056	0.637843	0.479239	0.663754	0.320461	0.378234	0.617532	0.167796	0.0996131	0.00290987	0.488928
cg09385032		772340	0.873559	0.874179	0.899284	0.901537	0.818403	0.609557	0.862888	0.861428	0.888374	0.875773	0.696563	0.769667	0.627257	0.872174	-0.0669602	0.202809	-0.0372149	0.284647
cg16188287		772341	0.283446	0.239845	0.432182	0.355212	0.469018	0.0961358	0.514193	0.548814	0.231565	0.291801	0.35151	0.133826	0.0662145	0.369602	0.0600274	0.310641	-0.161839	0.0405286
cg10681079		772342	0.709656	0.645948	0.803653	0.728076	0.502768	0.0722414	0.406907	0.329597	0.826397	0.709161	0.886366	0.281824	0.187467	0.711123	-0.14067	0.249778	0.126516	0.226797
cg07814805		772343	0.274306	0.311848	0.710743	0.685285	0.396175	0.268132	0.460702	0.3823	0.63828	0.71339	0.666262	0.491903	0.438036	0.57268	0.242247	0.0233996	0.102869	0.125311
cg06809506		772344	0.144638	0.170568	0.397179	0.444361	0.333131	0.197252	0.423273	0.392313	0.512969	0.429868	0.640607	0.320232	0.247555	0.28753	0.227919	0.0119122	0.0418756	0.286035
cg05109910		772345	0.492069	0.532887	0.817369	0.753629	0.63239	0.083322	0.577082	0.346947	0.665106	0.759962	0.692325	0.245828	0.440029	0.616733	0.0400825	0.40664	0.0348743	0.402057
cg12835473		772346	0.890996	0.813577	0.794618	0.847427	0.579938	0.604333	0.638248	0.63488	0.739459	0.661043	0.638441	0.64784	0.620991	0.434736	-0.19879	0.0128591	-0.0594891	0.176534
cg20761435		772347	0.905786	0.88852	0.873718	0.900207	0.864624	0.299086	0.908972	0.871574	0.842637	0.900425	0.888492	0.651818	0.653384	0.844335	-0.105547	0.217726	0.0104852	0.462375
cg22837836		772348	0.766012	0.771682	0.821914	0.844108	0.82366	0.379854	0.615898	0.68632	0.81634	0.838167	0.846991	0.780444	0.810177	0.847601	-0.00955709	0.463372	0.127994	0.0570405
cg20411403		772349	0.061927	0.0612668	0.0261321	0.0410017	0.0709738	0.0857326	0.0448046	0.0469767	0.0693269	0.0172569	0.0382262	0.105231	0.0672309	0.0547023	-0.00596393	0.375814	0.00605882	0.348611
cg18406457		772350	0.643882	0.608518	0.742985	0.687301	0.656505	0.45104	0.884563	0.882785	0.707818	0.705053	0.888668	0.69591	0.512746	0.649323	0.0791917	0.222563	-0.0242769	0.387389
cg13478340		772351	0.706008	0.651942	0.576363	0.596002	0.705399	0.445607	0.741776	0.72311	0.741251	0.559414	0.75297	0.598069	0.686654	0.734261	-0.0239017	0.372669	0.0473939	0.21337
cg14316347	LINC1533	772352	0.874002	0.891714	0.918833	0.882557	0.863483	0.780644	0.904087	0.914074	0.932588	0.897193	0.908635	0.826732	0.856637	0.883608	-0.00210225	0.474205	0.0069525	0.397897
cg15756858		772353	0.492262	0.50211	0.405896	0.361934	0.37038	0.616569	0.401299	0.405867	0.395739	0.511642	0.333682	0.60778	0.602579	0.621179	-0.0276405	0.372262	0.0851095	0.103656
cg23314545		772354	0.163041	0.133225	0.141535	0.228206	0.199778	0.57753	0.0538553	0.0809505	0.196383	0.0673781	0.0842617	0.340453	0.345807	0.330119	0.0723885	0.268391	0.013758	0.443324
cg01011077	LINC1533	772355	0.114831	0.119203	0.1537	0.270296	0.287383	0.587522	0.385228	0.443026	0.33074	0.316073	0.340336	0.422608	0.384619	0.35654	0.239488	0.0045922	0.0039602	0.475921
cg00391452		772356	0.822388	0.844075	0.664705	0.747688	0.75126	0.764858	0.817185	0.823349	0.750007	0.864715	0.809468	0.78134	0.818891	0.832631	-0.0477235	0.123923	0.0480012	0.0623313
cg00811352	LOC11927411	772357	0.125269	0.0733237	0.0580828	0.077127	0.0363671	0.0865788	0.0425234	0.0293131	0.0628049	0.0964674	0.0257172	0.0756564	0.0482371	0.0376933	-0.0429155	0.0214709	0.00276402	0.424622
cg17223388	LOC11927411	772358	0.0793297	0.0890865	0.0804692	0.0627033	0.125006	0.0927007	0.0962639	0.0933466	0.0759442	0.0666197	0.074762	0.0960748	0.0743515	0.0731139	7.15525e-05	0.497798	-0.0149372	0.0698531
cg20804418		772359	0.435389	0.420216	0.547026	0.518061	0.464012	0.0978976	0.410971	0.41267	0.454109	0.493728	0.50702	0.200066	0.240347	0.286808	-0.0417429	0.350098	-0.0447596	0.30798
cg12720914		772360	0.80316	0.827165	0.794399	0.805887	0.816678	0.709698	0.821412	0.818303	0.819973	0.840892	0.799857	0.784993	0.77834	0.83516	-0.0130303	0.310284	0.0154729	0.233146
cg04771244		772361	0.0699591	0.119396	0.353815	0.348876	0.0583704	0.199283	0.0615958	0.0322009	0.428868	0.511881	0.470977	0.233947	0.166714	0.357042	0.173953	0.0902642	0.185882	0.0237007
cg24445935		772362	0.0448544	0.0417689	0.0346966	0.0504363	0.0263507	0.0516045	0.0315068	0.0489697	0.0879846	0.0763511	0.0472971	0.0387939	0.0387766	0.031917	0.00374543	0.393277	0.012926	0.121551
cg20517854		772363	0.173117	0.168077	0.140997	0.0912105	0.16367	0.0969286	0.0805562	0.0991469	0.0803997	0.0918472	0.10938	0.123921	0.0992631	0.12422	-0.0621349	0.00285811	-0.00724627	0.321309
cg17247261		772364	0.322344	0.302082	0.526324	0.549051	0.291314	0.0976061	0.157684	0.0806235	0.415962	0.517209	0.476885	0.13803	0.0767979	0.388173	-0.00257424	0.492765	0.0517425	0.329678
cg18251191		772365	0.859915	0.868583	0.825197	0.865943	0.868816	0.66646	0.876317	0.88998	0.885838	0.888066	0.857715	0.842662	0.82746	0.839165	-0.019781	0.331532	0.0246987	0.253046
cg02309627		772366	0.105406	0.0963179	0.106798	0.12715	0.108242	0.108855	0.259074	0.0887192	0.121394	0.0943808	0.101377	0.17031	0.107122	0.103069	0.0238457	0.251673	-0.0168643	0.280835
cg07064197		772367	0.0765229	0.0657355	0.0140669	0.0229146	0.0478851	0.463078	0.0241477	0.0269828	0.0601826	0.0261967	0.0174357	0.0547279	0.262601	0.04413	0.0175666	0.431283	-0.0223001	0.395511
cg03074357		772368	0.0250172	0.0304764	0.0156643	0.0175768	0.0221409	0.156747	0.017764	0.0183677	0.0264401	0.0174367	0.0135978	0.0504045	0.0481178	0.0132903	0.00704882	0.407771	-0.0131621	0.298545
cg10812466		772369	0.724158	0.626657	0.706652	0.722862	0.799548	0.762368	0.770217	0.79022	0.69223	0.507421	0.789318	0.799496	0.76791	0.693372	0.0580604	0.182799	-0.0503536	0.154245
cg10687350		772370	0.805614	0.75806	0.872406	0.867236	0.868399	0.575184	0.891893	0.891462	0.885275	0.925799	0.854603	0.661902	0.60338	0.88313	0.0332185	0.36094	-0.0254152	0.370529
cg00731661		772371	0.922842	0.924409	0.926355	0.895916	0.910403	0.855324	0.924675	0.911586	0.942804	0.903279	0.924377	0.900588	0.899359	0.906852	-0.0151657	0.179165	0.00883312	0.253662
cg02097137		772372	0.588648	0.660127	0.587493	0.585463	0.416168	0.127483	0.362326	0.366506	0.662081	0.671831	0.638127	0.158041	0.0986266	0.396843	-0.201805	0.108133	0.0300186	0.409197
cg04354915		772373	0.331134	0.317053	0.415535	0.456168	0.470347	0.354608	0.399083	0.555116	0.603033	0.542977	0.485158	0.281732	0.338093	0.448412	0.121761	0.0518889	0.00809128	0.445149
cg12753934		772374	0.176474	0.166969	0.149042	0.112678	0.219826	0.0473788	0.2961	0.0716561	0.0714232	0.0811586	0.112481	0.0897433	0.0784308	0.0976939	-0.0527537	0.167164	-0.0609583	0.074073
cg23702040		772375	0.758507	0.774776	0.756973	0.792587	0.840828	0.66629	0.833091	0.855686	0.714384	0.749991	0.871799	0.762469	0.793511	0.811327	0.0207698	0.323937	-0.00699565	0.426101
cg26329822		772376	0.891193	0.889928	0.862185	0.87414	0.832732	0.682009	0.887769	0.890241	0.876789	0.91844	0.891283	0.598592	0.788325	0.869384	-0.0595698	0.207561	-0.0143772	0.405039
cg09894758		772377	0.14401	0.15933	0.282836	0.215057	0.251294	0.153545	0.0805984	0.132074	0.166282	0.101203	0.304031	0.126521	0.105845	0.184306	0.0236298	0.334456	-0.0212027	0.320457
cg07817847		772378	0.915042	0.920487	0.880875	0.926709	0.908962	0.653182	0.916739	0.888537	0.913081	0.93635	0.894298	0.837427	0.634772	0.891536	-0.0608919	0.21665	-0.0112567	0.429876
cg13502028		772379	0.684586	0.643188	0.873012	0.889835	0.791103	0.424502	0.878278	0.854343	0.855751	0.906188	0.861992	0.699702	0.768872	0.850747	0.14064	0.0876069	0.0386965	0.318921
cg11035796		772380	0.276513	0.243405	0.485055	0.480793	0.511065	0.0691134	0.558001	0.551474	0.468011	0.523453	0.471921	0.077541	0.314117	0.359425	0.145872	0.133029	-0.0735053	0.241332
cg02720941		772381	0.887319	0.862919	0.882325	0.871031	0.811921	0.486445	0.866924	0.87214	0.824959	0.907763	0.860471	0.708492	0.704538	0.86376	-0.0700551	0.219383	0.0131993	0.429341
cg03352396		772382	0.117909	0.101055	0.225158	0.283241	0.127558	0.0503667	0.267308	0.044131	0.311168	0.438705	0.437544	0.0819447	0.0588917	0.273591	0.107152	0.16334	0.10068	0.120276
cg11238140		772383	0.858336	0.846611	0.895993	0.842653	0.860698	0.678963	0.882431	0.886705	0.90277	0.902388	0.865696	0.802673	0.790625	0.89527	-0.00190149	0.484558	0.0186631	0.322786
