## Supplementary file 1 for "Rewriting nuclear epigenetic scripts in mitochondrial diseases as a strategy for heteroplasmy control" (part 144 of 257)

### Sheet: beta values  (continued)
ProbeID	gene	order	WT1	WT2	13L1	13L2	13L3	8L1	8L2	8L7	13H1	13H2	13H4	8H1	8H2	8H3	mut-wt	t test mut-wt	h-l	t test h-l
cg16030516		772384	0.0915832	0.103176	0.414741	0.474024	0.354867	0.115303	0.371084	0.40828	0.32313	0.232857	0.326424	0.187884	0.0767214	0.284046	0.200067	0.0228549	-0.117872	0.0483226
cg09025185		772385	0.784573	0.763188	0.777919	0.771979	0.787439	0.784115	0.797097	0.79363	0.803705	0.780556	0.768015	0.796131	0.78908	0.808665	0.0143138	0.081712	0.00566233	0.227167
cg04623987		772386	0.873607	0.894358	0.88327	0.864846	0.858862	0.655928	0.891311	0.906459	0.871849	0.888612	0.90249	0.863941	0.879139	0.909833	-0.0192709	0.352656	0.0425315	0.149662
cg12619737		772387	0.433793	0.386713	0.745736	0.705931	0.475208	0.356131	0.620476	0.596137	0.524027	0.705178	0.629895	0.393555	0.385216	0.408127	0.135215	0.106126	-0.0756032	0.18722
cg10878913		772388	0.46893	0.448203	0.367843	0.399532	0.497547	0.500598	0.574417	0.579757	0.450084	0.44299	0.458625	0.512915	0.417201	0.54097	0.0199735	0.346697	-0.0161517	0.349357
cg17387694		772389	0.735495	0.737914	0.721805	0.744646	0.679497	0.647014	0.654658	0.66039	0.723268	0.717063	0.682439	0.656995	0.796024	0.830153	-0.0272088	0.267672	0.0496555	0.0736955
cg13629807		772390	0.889137	0.894126	0.85585	0.911169	0.898685	0.840467	0.903398	0.909632	0.88765	0.932527	0.891351	0.887212	0.902495	0.896245	0.00142547	0.469004	0.0130465	0.190959
cg13368637		772391	0.572655	0.575292	0.482223	0.478395	0.588342	0.59217	0.611829	0.594142	0.496281	0.610879	0.49813	0.606798	0.597133	0.578544	-0.012735	0.377583	0.00677722	0.420656
cg00169770	ZNF57	772392	0.693839	0.654416	0.840593	0.847646	0.665744	0.59988	0.875726	0.87988	0.732234	0.799862	0.687433	0.586564	0.6153	0.842536	0.0736556	0.195489	-0.0742568	0.137093
cg14269605	ZNF57	772393	0.899845	0.893777	0.888253	0.906032	0.912384	0.894607	0.890037	0.882761	0.911056	0.933614	0.911596	0.921172	0.913921	0.889266	0.00774726	0.254551	0.0177587	0.0200478
cg00090338	ZNF57	772394	0.857125	0.900116	0.931475	0.836526	0.896785	0.895839	0.90904	0.888769	0.883855	0.906899	0.899904	0.908482	0.890048	0.901241	0.017118	0.176235	0.00533243	0.350118
cg15525934	ZNF57	772395	0.934905	0.932246	0.938906	0.932597	0.900824	0.917817	0.907147	0.892014	0.945493	0.93287	0.882271	0.912135	0.877159	0.873627	-0.0241705	0.103904	-0.0109583	0.235467
cg26813693	ZNF57	772396	0.704314	0.691286	0.51841	0.512697	0.47898	0.637623	0.408969	0.399154	0.516205	0.422754	0.522242	0.621674	0.601939	0.602574	-0.177532	0.00639598	0.0552594	0.134177
cg18253629	ZNF57	772397	0.214607	0.193989	0.212437	0.101615	0.118961	0.287933	0.0436945	0.0599675	0.24642	0.0635992	0.320339	0.397989	0.10483	0.0790545	-0.0345609	0.348995	0.064604	0.185559
cg02282382	ZNF57	772398	0.148961	0.0771347	0.108771	0.113984	0.0879277	0.101773	0.090209	0.0937705	0.126654	0.0834388	0.10554	0.145483	0.093014	0.0996064	-0.00886673	0.307391	0.00955011	0.188654
cg08084415	ZNF57	772399	0.114463	0.0830802	0.0753684	0.0870763	0.0804414	0.0792247	0.0875298	0.222014	0.0898987	0.0990724	0.0856869	0.319021	0.0862458	0.0739094	0.0166855	0.384451	0.0203633	0.331454
cg03115547	ZNF57	772400	0.0844747	0.0604134	0.0696101	0.0897234	0.0788841	0.0742141	0.0770988	0.0865342	0.0778093	0.0762455	0.0810223	0.284041	0.0879297	0.0767584	0.0242119	0.294132	0.0346235	0.16761
cg00424677	ZNF57	772401	0.149979	0.143954	0.161122	0.155932	0.142276	0.147458	0.14742	0.146779	0.146004	0.14689	0.155365	0.142837	0.11761	0.109544	-0.00369655	0.371788	-0.0137895	0.0577244
cg14584431	ZNF57	772402	0.015916	0.0112858	0.0218015	0.0317695	0.0102626	0.0260355	0.0185249	0.0297155	0.0234733	0.0129584	0.0190839	0.0163075	0.0148525	0.0157851	0.00644665	0.107891	-0.00594147	0.0638868
cg14878320	ZNF57	772403	0.0132865	0.00270869	0.0213816	0.0051077	0.00901348	0.000444581	7.44767e-05	0.00923129	0.0133361	0.0018529	0.00853022	0.0195991	0.00825387	0.0133966	0.00118759	0.413336	0.00328595	0.21776
cg10019429	ZNF57	772404	0.0250567	0.0269972	0.0233957	0.0168515	0.0213481	0.024337	0.0217527	0.0303045	0.0184911	0.0262145	0.0260319	0.0303266	0.0289212	0.0282721	-0.00133972	0.345129	0.00337799	0.10202
cg13722651	ZNF57	772405	0.157444	0.137526	0.132961	0.1396	0.129818	0.14772	0.113614	0.151489	0.136436	0.133638	0.152782	0.133656	0.115829	0.130756	-0.0126271	0.10381	-0.0020176	0.395194
cg16662424	ZNF57	772406	0.0554096	0.0401048	0.0584803	0.0415918	0.034685	0.0517	0.0375676	0.0446034	0.0458897	0.0298152	0.0270633	0.0674837	0.0484284	0.0304659	-0.00460936	0.313512	-0.003247	0.333461
cg23401741	ZNF57	772407	0.890794	0.89801	0.886509	0.91394	0.901109	0.887854	0.878897	0.900137	0.910031	0.957458	0.874633	0.875344	0.908024	0.890896	0.00433377	0.400168	0.00799	0.285147
cg18376779	ZNF57	772408	0.327422	0.259336	0.471264	0.469461	0.340368	0.347846	0.343266	0.340625	0.504361	0.607062	0.514595	0.353671	0.442988	0.37955	0.132876	0.0326581	0.0815661	0.0563378
cg01213463	ZNF57	772409	0.420101	0.431953	0.38671	0.465981	0.525095	0.233236	0.50691	0.415545	0.65823	0.604143	0.592665	0.395304	0.252398	0.406311	0.0275169	0.390497	0.0625957	0.219424
cg01072766	ZNF57	772410	0.900518	0.914487	0.933068	0.886835	0.875211	0.874696	0.882085	0.899564	0.914224	0.92899	0.89816	0.893499	0.903986	0.913095	-0.00721806	0.311606	0.0167492	0.0700264
cg01454190	ZNF57	772411	0.920437	0.877337	0.868887	0.881207	0.891731	0.844972	0.887741	0.875549	0.904046	0.903896	0.859047	0.871096	0.848409	0.868645	-0.0234515	0.0799989	0.000841867	0.472045
cg00697955	ZNF57	772412	0.89645	0.881016	0.882285	0.904221	0.871534	0.852804	0.871986	0.884909	0.894309	0.901787	0.854049	0.882931	0.893031	0.875808	-0.00792881	0.266922	0.00569592	0.288727
cg27081864	ZNF57	772413	0.88159	0.866503	0.882673	0.884879	0.878871	0.869853	0.875922	0.888077	0.876842	0.899643	0.885877	0.904958	0.879804	0.868431	0.00893946	0.150816	0.00587998	0.186586
cg26784635	ZNF57	772414	0.935676	0.921554	0.901059	0.891587	0.913538	0.913304	0.906997	0.912057	0.886509	0.837365	0.914726	0.924064	0.922546	0.899457	-0.0266811	0.073483	-0.00897943	0.265594
cg20731611	ZNF57	772415	0.893749	0.908102	0.935244	0.906757	0.886077	0.906008	0.929852	0.91784	0.907854	0.921654	0.910808	0.920174	0.921774	0.911742	0.0137231	0.0905444	0.00203812	0.399065
cg10769093	ZNF57	772416	0.837877	0.869715	0.88227	0.876802	0.898483	0.907587	0.902949	0.890361	0.8614	0.872964	0.907652	0.909824	0.869087	0.860863	0.0328911	0.0206004	-0.0127771	0.124219
cg08256839	ZNF57	772417	0.0365429	0.0463405	0.0477324	0.0351523	0.0287172	0.0241978	0.0404212	0.0412088	0.0215469	0.0482611	0.0304556	0.025748	0.0387061	0.046137	-0.00575133	0.216015	-0.00109586	0.42581
cg04771109	ZNF57	772418	0.0367195	0.0232791	0.0717601	0.0814357	0.0672549	0.0373964	0.0386396	0.0526994	0.0297008	0.10818	0.0141693	0.0660472	0.0453681	0.0491995	0.0251549	0.101615	-0.00608687	0.349175
cg16097245	ZNF57	772419	0.870704	0.808433	0.871208	0.896447	0.854992	0.874665	0.884075	0.872052	0.892375	0.914709	0.851585	0.860067	0.851621	0.893568	0.0368783	0.0294231	0.00174748	0.444522
cg03685817	ZNF57	772420	0.851027	0.876612	0.834513	0.887242	0.873416	0.877069	0.870458	0.864429	0.879734	0.811285	0.889915	0.854036	0.830097	0.86332	-0.00252632	0.446277	-0.0131234	0.188659
cg08490571		772421	0.897626	0.862496	0.836149	0.88044	0.849532	0.868888	0.871183	0.871927	0.901773	0.948189	0.880081	0.87979	0.890137	0.873756	-0.000740558	0.486165	0.0326013	0.0163053
cg24230602	LOC4684	772422	0.734736	0.731055	0.849382	0.885516	0.830623	0.766105	0.87385	0.869618	0.887814	0.909273	0.861064	0.834971	0.813518	0.886339	0.122777	0.000566726	0.0196476	0.2076
cg12281325		772423	0.690393	0.77798	0.854761	0.879252	0.873226	0.854065	0.859596	0.895694	0.865792	0.816256	0.866281	0.897158	0.874525	0.905484	0.135988	2.54834e-05	0.00148383	0.460173
cg06193788	DPY19L3	772424	0.736073	0.722802	0.540215	0.502874	0.568454	0.682214	0.661255	0.553764	0.670861	0.615787	0.762865	0.736084	0.584856	0.795784	-0.0898528	0.107395	0.109577	0.0175445
cg12655939	DPY19L3	772425	0.640981	0.736536	0.821465	0.873205	0.657389	0.811238	0.684163	0.585711	0.795426	0.660942	0.63723	0.864013	0.888279	0.565773	0.0483107	0.29419	-0.00358445	0.480328
cg22892237	DPY19L3	772426	0.0480816	0.0690012	0.0459486	0.0597328	0.0469394	0.0437992	0.0446861	0.0510912	0.0392078	0.0549848	0.0428386	0.0536965	0.051825	0.058144	-0.00913353	0.0689244	0.00141659	0.361677
cg15476400	DPY19L3	772427	0.0611293	0.0684026	0.0618343	0.0659036	0.0531494	0.052209	0.0496288	0.0455072	0.0494512	0.0751322	0.0628312	0.0522288	0.0579738	0.0362958	-0.00958716	0.115318	0.000946807	0.440915
cg24552267	DPY19L3	772428	0.138586	0.140857	0.0819256	0.0793862	0.12562	0.139394	0.155091	0.143581	0.0562799	0.0438084	0.0599524	0.0981086	0.0911795	0.0355099	-0.0472347	0.068799	-0.0566931	0.0035574
cg13981483	DPY19L3	772429	0.0797712	0.0754628	0.0723383	0.0882408	0.0671721	0.0635811	0.0684644	0.0830785	0.0735542	0.088563	0.0735618	0.0736148	0.0725886	0.06627	-0.00336472	0.294616	0.000879533	0.431717
cg22920792	DPY19L3	772430	0.0849092	0.089303	0.0807225	0.0831072	0.0695987	0.0661039	0.0651607	0.0817265	0.0813938	0.0890951	0.0650756	0.0777122	0.0820182	0.0744392	-0.0107599	0.0481762	0.00388577	0.216177
cg11239694	DPY19L3	772431	0.0265067	0.0319943	0.0345656	0.0269143	0.0295144	0.0203816	0.0315899	0.0290414	0.0152476	0.0128247	0.0245019	0.0309023	0.0136956	0.0211655	-0.00505509	0.188547	-0.0089449	0.0144846
cg16015966	DPY19L3	772433	0.030714	0.0261362	0.0255571	0.0211833	0.0255404	0.0172764	0.0264257	0.0321885	0.0396295	0.0122516	0.0245237	0.0323572	0.0106648	0.00328169	-0.00585178	0.227007	-0.00424382	0.250819
cg02871028	DPY19L3	772434	0.0225993	0.0187637	0.025491	0.022171	0.00803079	0.0197173	0.00966182	0.0240039	0.0382719	0.0173528	0.0161034	0.0288397	0.0162392	0.0202152	-0.000173369	0.488811	0.00465773	0.175718
cg21293789	LOC4684	772435	0.0103021	0.0117912	0.0122744	0.0285845	0.00591808	0.0147578	0.0116282	0.0266558	0.04265	0.0129882	0.0183724	0.0316943	0.0209522	0.0203623	0.00952318	0.115648	0.00786677	0.100062
cg11248768	LOC4684	772436	0.024454	0.0280977	0.0239242	0.0203369	0.0252763	0.015955	0.0256688	0.0319614	0.0792711	0.0231089	0.0231533	0.0300244	0.0306573	0.0260826	0.00334252	0.391828	0.0115292	0.118052
cg15404406	LOC4684	772437	0.00787535	0.00917227	0.00871639	0.0132129	0.0133903	0.00760852	0.0102538	0.018583	0.0126934	0.00249188	0.00708379	0.0241166	0.0171405	0.0099453	0.00357922	0.20854	0.000284403	0.468611
cg11416386	DPY19L3	772438	0.0726871	0.0549837	0.0706516	0.0577934	0.0404464	0.04011	0.0263429	0.045982	0.0748614	0.0524736	0.0355133	0.0508944	0.0418987	0.0431587	-0.0154915	0.0852897	0.0029123	0.368718
cg23268249	DPY19L3	772439	0.115294	0.105511	0.0120721	0.0173084	0.0202122	0.00894607	0.0246805	0.0168901	0.0222926	0.0121071	0.0222975	0.0217271	0.0273332	0.0320817	-0.0905733	3.15677e-10	0.00628833	0.0539484
cg12797050	DPY19L3	772440	0.867708	0.887038	0.896571	0.899642	0.893438	0.870214	0.873195	0.854365	0.886814	0.886909	0.861434	0.847356	0.87417	0.82019	-0.0053481	0.38147	-0.0184258	0.0914714
cg14942793	DPY19L3	772441	0.801941	0.793307	0.819615	0.779625	0.802483	0.840507	0.854725	0.873267	0.778693	0.6801	0.926243	0.841271	0.893325	0.8416	0.0299971	0.265779	-0.0014983	0.484877
cg26137635	DPY19L3	772442	0.94977	0.926773	0.900708	0.908456	0.918673	0.889495	0.908053	0.89961	0.90724	0.942175	0.90311	0.883634	0.883693	0.909833	-0.0337149	0.00873273	0.000781633	0.468647
cg22326736	DPY19L3	772443	0.430129	0.364583	0.773257	0.836205	0.784954	0.687782	0.871429	0.882794	0.824058	0.871619	0.875937	0.529414	0.414977	0.773845	0.363166	0.00296866	-0.0910954	0.154556
cg23913078	DPY19L3	772444	0.930346	0.882943	0.896982	0.907763	0.922421	0.81567	0.925864	0.921631	0.89173	0.858252	0.918917	0.851137	0.91204	0.893276	-0.0136704	0.30552	-0.01083	0.304518
cg09577932	DPY19L3	772445	0.855414	0.859741	0.876284	0.872565	0.814463	0.838287	0.884263	0.8674	0.867993	0.889521	0.854497	0.852844	0.869206	0.867186	0.00529818	0.36567	0.00799765	0.263647
cg07799285		772446	0.12443	0.124745	0.413184	0.381741	0.395182	0.0968144	0.592208	0.575252	0.195236	0.0713151	0.104405	0.356997	0.312967	0.423567	0.201985	0.071796	-0.164982	0.0537015
cg24631672		772447	0.618865	0.651397	0.472776	0.520981	0.470664	0.513558	0.628689	0.604147	0.460784	0.374555	0.32936	0.371146	0.60963	0.575591	-0.140808	0.039389	-0.081625	0.0834891
cg00396263		772448	0.0548617	0.0865129	0.0698497	0.0643564	0.0716462	0.0305231	0.0436458	0.0579084	0.0867736	0.0536975	0.0471869	0.0492392	0.0319573	0.0566468	-0.0154014	0.129016	-0.00207139	0.419324
cg05146870		772449	0.819327	0.819528	0.830722	0.843998	0.746483	0.599856	0.494979	0.858129	0.824578	0.887246	0.831548	0.784293	0.784641	0.68694	-0.0549764	0.265586	0.0708467	0.15743
cg21929920		772450	0.05247	0.111586	0.0842233	0.0218257	0.0600916	0.0332004	0.0294952	0.0309289	0.0379154	0.0451246	0.0198098	0.069597	0.0553652	0.0508258	-0.0371611	0.0256128	0.00314548	0.39884
cg18224693		772451	0.895385	0.90159	0.877239	0.876689	0.900751	0.876777	0.908138	0.923726	0.897384	0.897394	0.914729	0.878583	0.868	0.880834	-0.00680004	0.305838	-0.00439938	0.344581
cg04954441	PDCD5	772452	0.506689	0.476027	0.765505	0.750086	0.614568	0.776172	0.0533254	0.0538722	0.734954	0.86528	0.646197	0.38802	0.575755	0.611806	0.0782703	0.349564	0.134747	0.206887
cg17438661	PDCD5	772453	0.306584	0.268473	0.105932	0.203436	0.0699142	0.387773	0.086771	0.0615753	0.227715	0.13226	0.251311	0.461404	0.444123	0.292249	-0.06049	0.288673	0.148943	0.035132
cg20149493	PDCD5	772455	0.0875272	0.0726544	0.100625	0.0999374	0.0734646	0.0791177	0.0739901	0.0749367	0.0900373	0.0927946	0.072539	0.0934874	0.0859547	0.0841775	0.00499771	0.269354	0.00281982	0.329157
cg14081599	PDCD5	772456	0.136709	0.126771	0.129668	0.114847	0.12035	0.102407	0.101561	0.112282	0.101931	0.116724	0.111233	0.16406	0.108808	0.0894987	-0.0172925	0.117077	0.0018566	0.436622
cg16592713	PDCD5	772457	0.112514	0.130534	0.0917276	0.116157	0.167891	0.172892	0.198284	0.18843	0.115344	0.0854542	0.192673	0.147617	0.169888	0.0983176	0.0238654	0.225841	-0.0210146	0.20472
cg18106991	PDCD5	772458	0.0978119	0.0980726	0.0936071	0.0912355	0.0917934	0.0853931	0.0978987	0.0980936	0.0847115	0.0948318	0.0879106	0.104292	0.0906447	0.084395	-0.00587495	0.105708	-0.00187253	0.308926
cg06310844	PDCD5	772459	0.293503	0.287224	0.274012	0.23236	0.377647	0.385774	0.379202	0.38009	0.278919	0.209436	0.355076	0.356482	0.352104	0.339243	0.0363319	0.218275	-0.0229707	0.272471
cg13563193	PDCD5	772460	0.171047	0.222225	0.168706	0.190801	0.196235	0.300458	0.216424	0.266516	0.185907	0.0829994	0.255274	0.267892	0.266242	0.226016	0.0219862	0.312742	-0.0091349	0.401407
cg13320555	PDCD5	772461	0.026866	0.012833	0.00776617	0.0182754	0.0195349	0.0162922	0.00756332	0.0144646	0.0398531	0.0255714	0.0268903	0.0129477	0.0350055	0.000901605	-0.001094	0.450804	0.00954549	0.0788738
cg20508274	PDCD5	772462	0.25576	0.307884	0.337678	0.345734	0.182683	0.3228	0.0910409	0.0943321	0.115511	0.0844183	0.120383	0.384792	0.445595	0.109595	-0.062275	0.272138	-0.0189958	0.410889
cg10145022	PDCD5	772463	0.871515	0.870345	0.846858	0.87328	0.846448	0.848212	0.853145	0.839387	0.871058	0.894584	0.83473	0.865262	0.842758	0.872481	-0.0135802	0.159092	0.0122575	0.125881
cg24704151	PDCD5	772464	0.888897	0.956122	0.886443	0.877813	0.91884	0.901117	0.906267	0.903548	0.828582	0.920426	0.898446	0.884985	0.897364	0.859154	-0.0322604	0.0808181	-0.0175119	0.129857
cg17454856	ANKRD27	772466	0.870896	0.834146	0.830293	0.849262	0.832798	0.837098	0.82389	0.844091	0.838916	0.882859	0.823108	0.860874	0.847333	0.851437	-0.00902433	0.259326	0.0145157	0.0707795
cg17753090	ANKRD27	772467	0.52209	0.407633	0.568565	0.554732	0.628769	0.424018	0.623221	0.627667	0.72429	0.72876	0.653053	0.558914	0.528452	0.274905	0.109751	0.133154	0.00690027	0.464958
cg08537017	ANKRD27	772468	0.884249	0.906129	0.898625	0.889386	0.871967	0.90498	0.881164	0.881566	0.904319	0.92828	0.878742	0.897786	0.895772	0.898729	-0.000912383	0.469262	0.0126565	0.0779564
cg05355328	ANKRD27	772470	0.869803	0.87549	0.884647	0.886234	0.892779	0.880705	0.891539	0.897597	0.893208	0.89439	0.884826	0.881453	0.907265	0.879119	0.0168334	0.00837111	0.00112672	0.412312
cg02997394	ANKRD27	772471	0.820425	0.790222	0.807874	0.834276	0.813444	0.81222	0.816998	0.812393	0.810043	0.85174	0.796648	0.83049	0.806453	0.830217	0.0132429	0.14726	0.00473103	0.307048
cg24916020	ANKRD27	772472	0.910369	0.897451	0.914834	0.896983	0.901454	0.904404	0.905486	0.870704	0.892555	0.915116	0.914785	0.884479	0.898797	0.898409	-0.00407623	0.342167	0.00171275	0.41647
cg03877646	ANKRD27	772473	0.889847	0.87029	0.870538	0.903861	0.879483	0.863597	0.877946	0.874359	0.902657	0.841252	0.877475	0.893427	0.88835	0.871806	-0.00133933	0.45981	0.000863667	0.467905
cg15603404	ANKRD27	772474	0.850972	0.834413	0.857299	0.836048	0.833375	0.836068	0.847748	0.850622	0.861279	0.870755	0.842983	0.856422	0.83337	0.850162	0.00531842	0.286803	0.00896865	0.106213
cg21716721	ANKRD27	772475	0.861668	0.822639	0.886321	0.893077	0.852216	0.837481	0.863517	0.883451	0.87985	0.851872	0.872725	0.840654	0.769496	0.851359	0.0146812	0.283686	-0.0250178	0.102148
cg21000538	ANKRD27	772476	0.87272	0.873672	0.903772	0.89089	0.889603	0.885377	0.906224	0.898556	0.905285	0.915992	0.892584	0.890899	0.879891	0.894294	0.0229183	0.00475216	0.000754233	0.452427
cg17775714	ANKRD27	772477	0.921301	0.888966	0.904724	0.943539	0.901145	0.882164	0.927899	0.910772	0.955052	0.943015	0.909264	0.90683	0.888874	0.872454	0.00701067	0.362377	0.000874267	0.478138
cg21196646	ANKRD27	772478	0.811498	0.874669	0.857087	0.844752	0.815971	0.829672	0.799281	0.827248	0.8541	0.869312	0.801705	0.851613	0.827782	0.856154	-0.00686014	0.364635	0.0144424	0.146784
cg12762771	ANKRD27	772479	0.885813	0.898184	0.898025	0.903698	0.8753	0.868782	0.877024	0.874367	0.906832	0.89969	0.887539	0.881336	0.876461	0.877339	-0.0064653	0.260654	0.00533357	0.25385
cg12806313	ANKRD27	772480	0.422397	0.501065	0.572969	0.574822	0.629025	0.421512	0.605943	0.613804	0.536794	0.529207	0.498541	0.483872	0.755045	0.796867	0.123136	0.0738291	0.030375	0.323604
cg19452184	ANKRD27	772481	0.893472	0.880261	0.859983	0.872863	0.856181	0.874104	0.874312	0.87496	0.89514	0.895825	0.859848	0.886345	0.883427	0.886438	-0.0102479	0.161911	0.0157699	0.0161108
cg14343337	ANKRD27	772482	0.854915	0.87172	0.916244	0.878578	0.84847	0.849167	0.882938	0.897987	0.852254	0.677359	0.699985	0.871765	0.885592	0.84099	-0.0215404	0.350904	-0.0742396	0.0426944
cg01442620	ANKRD27	772483	0.727325	0.738418	0.84335	0.878309	0.856314	0.823253	0.617199	0.864117	0.896827	0.889189	0.874581	0.779676	0.832911	0.681811	0.0869228	0.0980834	0.0120756	0.411244
cg14754151	ANKRD27	772484	0.874104	0.878075	0.865065	0.873466	0.841465	0.802846	0.872785	0.858664	0.885127	0.892795	0.852906	0.852069	0.804753	0.861632	-0.0207919	0.164633	0.00583182	0.368014
cg16365747	ANKRD27	772485	0.927933	0.90632	0.910433	0.937615	0.890912	0.894615	0.928472	0.883771	0.933088	0.942955	0.896532	0.903904	0.908063	0.917409	-0.00481236	0.374694	0.00935575	0.217282
cg08127369	ANKRD27	772486	0.867674	0.825747	0.843444	0.83856	0.858492	0.871179	0.843856	0.845481	0.836422	0.856376	0.851031	0.851616	0.875627	0.876645	0.00735035	0.277989	0.0077843	0.179609
cg12726143	RGS9BP	772487	0.102694	0.0884765	0.104461	0.105871	0.119495	0.135209	0.10587	0.0946157	0.109085	0.0825715	0.106264	0.144367	0.0965846	0.096595	0.0128302	0.169193	-0.00500895	0.319828
cg27413643	ANKRD27	772488	0.113525	0.129719	0.136896	0.108424	0.103068	0.0976371	0.0924783	0.0938661	0.145094	0.136428	0.0895607	0.13957	0.0997361	0.103256	-0.00945451	0.276621	0.0135457	0.141085
cg27006027	ANKRD27	772489	0.0266022	0.0182279	0.0191074	0.0233041	0.011426	0.0163095	0.0135982	0.018618	0.0299579	0.012489	0.013724	0.0234307	0.0207239	0.0178087	-0.00404024	0.175686	0.0026285	0.213143
cg02839306	ANKRD27	772490	0.0253864	0.0553642	0.0358752	0.0249087	0.0130044	0.0370151	0.0307796	0.0276571	0.030865	0.0322292	0.0171505	0.0268137	0.0161493	0.0275803	-0.0137063	0.0426776	-0.00307533	0.257329
cg08747744	RGS9BP	772491	0.0180967	0.0198849	0.0264902	0.0344421	0.0353577	0.0239064	0.0160384	0.0168562	0.0250699	0.0186923	0.0328773	0.0250908	0.0223778	0.0230713	0.00603173	0.113252	-0.000985262	0.402805
cg24792749	ANKRD27	772492	0.108254	0.111496	0.114048	0.109433	0.0937664	0.0933475	0.0974656	0.0829723	0.0988179	0.130347	0.109652	0.095881	0.0988429	0.0819902	-0.00932815	0.182868	0.00408311	0.31265
cg24703125	ANKRD27	772493	0.0145199	0.0138638	0.0150983	0.0213248	0.00808854	0.0117514	0.0263663	0.0125692	0.0153554	0.00355991	0.0171764	0.035627	0.016769	0.00893219	0.00185967	0.386788	0.000370217	0.472487
cg15223102	ANKRD27	772494	0.0488347	0.0406999	0.0588781	0.0524449	0.0361165	0.0256988	0.035737	0.0499564	0.0456375	0.0526331	0.0391163	0.0578019	0.0385069	0.0270157	-0.00147202	0.431422	0.000313278	0.482146
cg08297094	ANKRD27	772495	0.103667	0.0921055	0.10614	0.0951455	0.0884551	0.0959771	0.0954986	0.0806005	0.0992537	0.101972	0.0865983	0.111358	0.103979	0.0855991	-0.00200507	0.389655	0.00449058	0.213134
cg25565908	ANKRD27	772496	0.0652825	0.0733212	0.0830577	0.0898253	0.0598235	0.0622509	0.0542748	0.0701497	0.0688085	0.0812093	0.0681826	0.0957085	0.0605882	0.065654	0.00232593	0.405786	0.00346155	0.332478
cg01869405	ANKRD27	772497	0.00435239	0.00104039	0.00239342	0.00452895	0.0109849	0.0171263	0.0029512	0.00956135	0.00373653	0.0115689	0.00908947	0.0146272	0.00578027	0.00789009	0.00565683	0.0648042	0.000857735	0.384157
cg09991298	ANKRD27	772498	0.0304931	0.028521	0.0411853	0.0272629	0.025087	0.032486	0.025537	0.0364061	0.0321874	0.0333798	0.0290552	0.0321988	0.0287783	0.0316947	0.00176448	0.304706	-0.000111697	0.484333
cg16910767	ANKRD27	772499	0.0913439	0.0744109	0.0949091	0.0838317	0.0701203	0.06605	0.0626283	0.0777088	0.0779093	0.0985691	0.0889463	0.106471	0.0671957	0.0771817	-0.00191733	0.429115	0.0101707	0.110231
cg26195281	ANKRD27	772500	0.100238	0.0776213	0.0859271	0.0784009	0.0697394	0.0692748	0.0716297	0.0744116	0.0751847	0.0860807	0.0751262	0.143489	0.0635685	0.0607458	-0.00946487	0.284376	0.00913523	0.244697
cg18107893	ANKRD27	772501	0.155668	0.138265	0.344677	0.339394	0.0861044	0.0590456	0.0561451	0.0383591	0.204065	0.312926	0.313499	0.0903615	0.0537794	0.0371459	0.0143254	0.44165	0.0146751	0.428124
cg01428589	RGS9BP	772502	0.926117	0.932193	0.934817	0.947937	0.899402	0.908116	0.913581	0.918943	0.938343	0.958379	0.907856	0.901191	0.918935	0.898931	-0.00861894	0.282817	0.000139783	0.495488
cg07258998	RGS9BP	772503	0.354454	0.431514	0.914439	0.930957	0.895879	0.577644	0.908972	0.891016	0.83213	0.891868	0.897988	0.600259	0.628271	0.624748	0.40653	0.00118727	-0.107274	0.105725
cg23499126	RGS9BP	772504	0.903998	0.880017	0.869732	0.895	0.872513	0.850028	0.891379	0.880333	0.914636	0.898145	0.884349	0.590754	0.607547	0.58016	-0.0807927	0.210997	-0.130566	0.0438724
cg07119808	RGS9BP	772505	0.901953	0.922327	0.960205	0.89483	0.912182	0.870521	0.909673	0.873801	0.918729	0.907195	0.888155	0.913748	0.884719	0.888812	-0.010259	0.290162	-0.00330902	0.413092
cg22606262	RGS9BP	772506	0.900984	0.90453	0.92251	0.912142	0.895779	0.915995	0.907305	0.904238	0.895944	0.84242	0.91628	0.881252	0.920177	0.897383	-0.00180453	0.456405	-0.017419	0.0913567
cg13977235		772507	0.834179	0.863979	0.861036	0.895241	0.903407	0.886138	0.91111	0.924158	0.923011	0.967052	0.904282	0.932913	0.81547	0.902798	0.0531395	0.0409692	0.0107394	0.322451
cg07783291		772508	0.516061	0.557535	0.563846	0.559611	0.461793	0.485648	0.488421	0.506075	0.566999	0.607407	0.538462	0.488051	0.472649	0.511601	-0.0159179	0.323489	0.0199622	0.236858
cg16139963		772509	0.0688739	0.0414104	0.0639533	0.0553587	0.0499175	0.0414306	0.0368927	0.0644662	0.0419059	0	0.0828817	0.0758754	0.101204	0.0261149	-0.00180872	0.46514	0.00266054	0.437036
cg08995655	NUDT19	772511	0.762482	0.742549	0.701241	0.703909	0.824924	0.663943	0.879044	0.865642	0.707694	0.74827	0.683206	0.692037	0.619139	0.661969	-0.0232643	0.35526	-0.0877312	0.0325271
cg02283691	NUDT19	772512	0.0692787	0.0590076	0.0508275	0.0563962	0.0626968	0.0572435	0.0656087	0.0633337	0.0790191	0.0642066	0.0591734	0.0591817	0.0508752	0.070197	-0.00257984	0.337972	0.00442442	0.179358
cg00830526	NUDT19	772513	0.0893852	0.0620489	0.0822245	0.0959454	0.0752694	0.0791176	0.0781207	0.0734025	0.105689	0.105896	0.067768	0.0798133	0.0918542	0.0885242	0.00958498	0.178472	0.0092441	0.10505
cg27628601	NUDT19	772514	0	0.0199543	0	0.0184824	0.0120521	0.00342264	0.0170352	0.00876442	0.0205801	0.00751719	0.00950641	0.00163004	0.000986734	0.0107599	-0.000749071	0.451094	-0.00146273	0.367176
cg18693421	NUDT19	772515	0.0625895	0.00425725	0.0281733	0.0161382	0.0168131	0.0343883	0.0144812	0.0217301	0.0458622	0.01462	0.0153598	0.0139931	0.0202897	0	-0.0132693	0.153753	-0.00359991	0.307847
cg15248132	NUDT19	772516	0.0192158	0.00510936	0.00511335	0.0174517	0.0142284	0.00987307	0.00998198	0.013039	0.00535147	0.00547034	0.011825	0.0165859	0.0185067	0.0114141	-0.000592502	0.443243	-8.90108e-05	0.48776
cg07201929	NUDT19	772517	0.103631	0.0971216	0.100903	0.0909835	0.0683521	0.0772706	0.0771042	0.072721	0.0947928	0.107476	0.0694569	0.0992823	0.0910456	0.0778981	-0.0147694	0.0794744	0.00876954	0.137975
cg21518056	NUDT19	772518	0.119906	0.128661	0.130118	0.111976	0.0767748	0.100709	0.126156	0.113406	0.159452	0.104188	0.110657	0.115809	0.110541	0.105172	-0.0105367	0.239514	0.00777998	0.259353
cg21498471	NUDT19	772519	0.0773397	0.0681752	0.0872095	0.0724905	0.0613599	0.32151	0.0583187	0.052072	0.115503	0.0732105	0.0686673	0.108663	0.0577968	0.0690674	0.0227316	0.340712	-0.0266753	0.278607
cg05753470	NUDT19	772520	0.51622	0.502378	0.554929	0.564268	0.521163	0.519975	0.577456	0.553309	0.557829	0.611445	0.547163	0.50884	0.549208	0.546314	0.0416926	0.0304619	0.00494987	0.385341
cg06550278	NUDT19	772521	0.530889	0.569232	0.680677	0.626353	0.471754	0.463561	0.498325	0.491011	0.635329	0.732283	0.628152	0.501906	0.525567	0.534891	0.0157567	0.407934	0.0544079	0.159175
cg15499701		772522	0.869803	0.855056	0.857422	0.857973	0.869571	0.862003	0.868089	0.868677	0.868277	0.907944	0.855072	0.874546	0.844019	0.848797	0.00276973	0.41145	0.00248647	0.402539
cg05664613	TDRD12	772523	0.711489	0.764009	0.720198	0.721888	0.716649	0.684261	0.70467	0.726241	0.735713	0.767142	0.729665	0.70793	0.721689	0.743259	-0.0144735	0.207946	0.0219153	0.0307291
cg27381930	TDRD12	772524	0.807748	0.78975	0.824647	0.790083	0.774236	0.813037	0.759297	0.764092	0.798493	0.82626	0.832263	0.800226	0.797735	0.796689	-0.0006608	0.485311	0.0210458	0.0646494
cg24693879	TDRD12	772525	0.793612	0.793133	0.801979	0.80246	0.819654	0.803584	0.82414	0.82514	0.79711	0.791098	0.826436	0.792063	0.805555	0.809499	0.0148537	0.0682656	-0.00919947	0.113234
cg05396087	TDRD12	772526	0.921224	0.928519	0.936947	0.901698	0.912441	0.93297	0.935006	0.917166	0.92746	0.920585	0.904142	0.908615	0.917854	0.910509	-0.00608866	0.252924	-0.00784392	0.139613
cg13862524	TDRD12	772527	0.691696	0.648716	0.813482	0.796666	0.790571	0.822459	0.858941	0.860611	0.801174	0.82505	0.837626	0.832045	0.848476	0.820696	0.155444	9.55051e-07	0.00372247	0.397583
cg02820072	TDRD12	772528	0.921007	0.919308	0.930336	0.926609	0.828448	0.842797	0.878272	0.871333	0.928516	0.939619	0.863455	0.861187	0.913444	0.913528	-0.0286951	0.162118	0.0236589	0.152367
cg11977760	TDRD12	772529	0.967819	0.96368	0.963382	0.972487	0.957767	0.950414	0.966965	0.958819	0.974427	0.986268	0.958885	0.961582	0.966167	0.96882	-0.000250725	0.485793	0.00771918	0.0817502
cg18155407	TDRD12	772531	0.976168	0.960985	0.951507	0.976567	0.971529	0.958705	0.981509	0.968594	0.975019	0.983714	0.963707	0.977169	0.970687	0.966955	0.00189547	0.398853	0.00480648	0.199316
cg07564471	TDRD12	772532	0.869366	0.84337	0.892368	0.850684	0.851677	0.840948	0.82587	0.885207	0.855352	0.81502	0.840103	0.873378	0.874548	0.853558	-0.00147523	0.467012	-0.0057993	0.343043
cg02871941	TDRD12	772533	0.96769	0.980863	0.954064	0.966049	0.965825	0.97627	0.975269	0.973304	0.979632	0.985007	0.96753	0.97851	0.968449	0.962364	-0.00325401	0.315475	0.00511862	0.162101
cg19712189	TDRD12	772534	0.944291	0.934372	0.951166	0.931098	0.926173	0.850366	0.939505	0.933503	0.933696	0.961073	0.946511	0.923707	0.92933	0.92667	-0.00993188	0.314504	0.0148626	0.185356
cg03168501	TDRD12	772535	0.948793	0.969863	0.957453	0.968219	0.950345	0.96961	0.962358	0.967844	0.961815	0.973398	0.961839	0.961247	0.969809	0.968636	0.00505259	0.197857	0.00348582	0.186318
cg02885046	TDRD12	772536	0.937118	0.961164	0.95832	0.964494	0.964753	0.947573	0.963393	0.970303	0.965282	0.97511	0.964864	0.95568	0.941386	0.963849	0.0121093	0.0729839	-0.00044425	0.469447
cg19732625	TDRD12	772537	0.813212	0.763241	0.798996	0.812666	0.77029	0.780621	0.781435	0.781723	0.803173	0.79901	0.783062	0.764186	0.794353	0.811237	0.00183637	0.44806	0.00488177	0.305058
cg17984735	TDRD12	772538	0.886031	0.882451	0.871825	0.863715	0.870829	0.87371	0.866556	0.878313	0.889308	0.895427	0.863962	0.881115	0.854636	0.895241	-0.00885472	0.184362	0.00912353	0.119515
cg00845956	TDRD12	772539	0.56585	0.572874	0.710823	0.649629	0.67244	0.370461	0.658583	0.625587	0.741559	0.76012	0.665528	0.594036	0.632406	0.865147	0.0928312	0.150495	0.0952121	0.0851141
cg09370413	TDRD12	772540	0.296772	0.285939	0.44837	0.433696	0.368039	0.388541	0.54382	0.534067	0.412875	0.420658	0.456678	0.504182	0.533906	0.55272	0.175107	0.00153742	0.0274142	0.245085
cg26790981	TDRD12	772541	0.773499	0.778028	0.807266	0.896692	0.872344	0.649239	0.883263	0.858345	0.843206	0.806493	0.862443	0.828302	0.697904	0.71069	0.0339187	0.287975	-0.0363518	0.230779
cg15043648		772542	0.782306	0.777422	0.820105	0.79905	0.803774	0.766231	0.803246	0.825708	0.826575	0.829151	0.808596	0.805613	0.804994	0.831112	0.0304824	0.0200931	0.0146545	0.0853418
cg00879179		772543	0.472123	0.445917	0.458517	0.450002	0.756796	0.512589	0.850163	0.830033	0.468633	0.474978	0.477803	0.563039	0.519858	0.829599	0.140314	0.133515	-0.0873649	0.191764
cg23639499		772544	0.489158	0.511259	0.71447	0.728817	0.7121	0.462501	0.796845	0.769238	0.706013	0.607986	0.606054	0.672709	0.69004	0.750536	0.184567	0.0081555	-0.0251052	0.326288
cg09958775		772545	0.318191	0.2018	0.705022	0.742949	0.558755	0.0918566	0.689359	0.663513	0.70019	0.674915	0.676402	0.336541	0.405065	0.567509	0.307677	0.0270779	-0.0151385	0.450372
cg05944914		772546	0.386729	0.476741	0.669282	0.645825	0.777606	0.630344	0.886874	0.895401	0.551975	0.852038	0.714048	0.681161	0.728986	0.727724	0.29837	0.00131348	-0.0415668	0.262074
cg14551582		772547	0.746367	0.77416	0.864937	0.819321	0.849224	0.80155	0.899401	0.880852	0.892588	0.826813	0.850193	0.816335	0.698191	0.850218	0.0772052	0.0368525	-0.0301578	0.17676
cg04397721		772548	0.838183	0.855055	0.907748	0.896823	0.899256	0.879976	0.905006	0.909844	0.905203	0.921658	0.902384	0.894777	0.896432	0.912837	0.0560429	8.26841e-06	0.00577287	0.183022
cg17297087		772549	0.705216	0.726394	0.797923	0.798217	0.797524	0.565795	0.85337	0.837659	0.829522	0.827107	0.822158	0.581288	0.542023	0.821247	0.0403473	0.324257	-0.0378569	0.301267
cg13692392	SLC7A9	772550	0.0619721	0.0679904	0.0402716	0.0689252	0.0360245	0.0559347	0.0575014	0.0506376	0.0264191	0.0374134	0.0342158	0.0846208	0.0390308	0.049455	-0.0166104	0.097374	-0.00635669	0.265192
cg24692154	SLC7A9	772551	0.779801	0.800354	0.892685	0.868948	0.849518	0.837021	0.856223	0.843898	0.848144	0.889003	0.884802	0.837863	0.84459	0.781735	0.0627917	0.00755508	-0.0103592	0.287447
cg19492632	SLC7A9	772552	0.587905	0.554086	0.620132	0.719107	0.630198	0.484256	0.623921	0.737022	0.70128	0.640024	0.707621	0.539469	0.574713	0.542701	0.0557085	0.181327	-0.0181378	0.35731
cg26267782	SLC7A9	772553	0.743083	0.74745	0.895999	0.905523	0.883119	0.861023	0.909222	0.911401	0.910781	0.925682	0.918637	0.875135	0.896709	0.874073	0.152009	1.19335e-07	0.00578843	0.31959
cg00737344	SLC7A9	772554	0.861246	0.899885	0.927608	0.886636	0.90218	0.875424	0.909855	0.908409	0.908089	0.956328	0.894089	0.888626	0.909425	0.910533	0.0258684	0.0709502	0.00949648	0.229297
cg21713885	SLC7A9	772555	0.762976	0.726787	0.846986	0.85345	0.763427	0.632282	0.681876	0.666181	0.782684	0.859334	0.771668	0.758695	0.641564	0.821351	0.0117436	0.425187	0.031849	0.266051
cg01033005	SLC7A9	772556	0.795049	0.791709	0.832525	0.828817	0.801707	0.817761	0.889795	0.80055	0.805425	0.815856	0.813358	0.791756	0.83098	0.789326	0.0247753	0.115368	-0.0207423	0.0964972
cg16014699	SLC7A9	772557	0.859795	0.910543	0.89986	0.88675	0.843863	0.838838	0.883846	0.894412	0.865573	0.918667	0.888992	0.882374	0.898833	0.866977	-0.00442041	0.408957	0.0123078	0.192692
cg16524284	SLC7A9	772558	0.369776	0.361683	0.470302	0.474995	0.583151	0.440539	0.587438	0.570351	0.507811	0.506818	0.51297	0.211944	0.644678	0.441497	0.130312	0.064871	-0.0501762	0.226968
cg10816812	SLC7A9	772559	0.794559	0.813488	0.810441	0.8532	0.843904	0.827398	0.8533	0.857897	0.832786	0.87075	0.847372	0.862002	0.830273	0.865106	0.042179	0.00421826	0.0103581	0.169654
cg05280886	SLC7A9	772560	0.520451	0.530802	0.531225	0.551151	0.692826	0.482156	0.583836	0.58301	0.596206	0.857595	0.793293	0.571282	0.700839	0.587353	0.101938	0.116903	0.113727	0.0367769
cg00190338	SLC7A9	772561	0.275323	0.253083	0.506572	0.527151	0.473176	0.355206	0.236203	0.126973	0.428822	0.532526	0.395816	0.187928	0.284072	0.799003	0.140251	0.158855	0.0671474	0.27639
cg04592386	SLC7A9	772562	0.329014	0.322952	0.268901	0.280328	0.416075	0.334227	0.397836	0.406593	0.531686	0.674653	0.607844	0.333583	0.427854	0.207518	0.0812754	0.22037	0.113197	0.0847186
cg20445283	SLC7A9	772563	0.798309	0.804049	0.7797	0.773056	0.821864	0.773351	0.802461	0.827651	0.80226	0.819604	0.817595	0.80701	0.810756	0.817922	0.00325657	0.410321	0.0161774	0.0758885
cg24734575	SLC7A9	772564	0.883963	0.891732	0.888386	0.866714	0.877276	0.907381	0.888298	0.893802	0.863031	0.909101	0.904939	0.889002	0.881134	0.881125	-0.000331658	0.488142	0.00107892	0.453404
cg05467458	SLC7A9	772565	0.128087	0.219574	0.23255	0.346583	0.240493	0.0607948	0.28926	0.296398	0	0.468176	0.00269851	0.212263	0.311044	0.293835	0.0556772	0.302761	-0.0296769	0.368016
cg21827892	SLC7A9	772566	0.916267	0.89805	0.933606	0.938928	0.890907	0.888521	0.915878	0.877304	0.928195	0.923595	0.900732	0.898852	0.890668	0.89712	-0.000133175	0.496539	-0.000997017	0.468293
cg16861209	SLC7A9	772567	0.760216	0.77531	0.825167	0.862926	0.82427	0.722439	0.875881	0.871658	0.797111	0.699277	0.683683	0.7985	0.833337	0.838928	0.0350017	0.242236	-0.0552506	0.0785829
cg08836353	SLC7A9	772568	0.532954	0.505891	0.74496	0.782581	0.744622	0.542171	0.827231	0.815722	0.790921	0.812085	0.788066	0.689975	0.760925	0.81003	0.239685	0.000660579	0.0324524	0.250369
cg05337042	SLC7A9	772569	0.779774	0.728281	0.817869	0.830696	0.804216	0.561875	0.821754	0.840078	0.853939	0.858638	0.810474	0.769531	0.808438	0.829264	0.0465366	0.21977	0.0422992	0.188866
cg23613199	SLC7A9	772570	0.426349	0.422518	0.451574	0.440392	0.435641	0.493017	0.533064	0.436087	0.482595	0.464432	0.470066	0.416163	0.596373	0.553624	0.0566522	0.0902045	0.0322467	0.164052
cg17744368	CCDC123	772571	0.870092	0.855577	0.867255	0.849822	0.854415	0.848115	0.878591	0.863026	0.896354	0.83601	0.839875	0.869381	0.849418	0.870329	-0.00261845	0.420976	2.38e-05	0.499116
cg18059385	CEP89	772572	0.606049	0.604321	0.845632	0.825405	0.777245	0.709983	0.596222	0.586073	0.851486	0.829459	0.833238	0.753945	0.634623	0.831673	0.151063	0.0309584	0.0656441	0.138554
cg21378860	CEP89	772573	0.864257	0.863191	0.856485	0.889992	0.853171	0.60942	0.881096	0.887479	0.899542	0.904763	0.864533	0.870316	0.878543	0.887876	-0.00678938	0.454522	0.054655	0.126109
cg00041903	CEP89	772574	0.816193	0.853643	0.840318	0.829495	0.844423	0.840775	0.841821	0.86893	0.855276	0.84233	0.827704	0.84421	0.843843	0.850432	0.00921155	0.184233	-0.0003278	0.480612
cg15618049	CEP89	772575	0.132702	0.079213	0.504922	0.533822	0.30997	0.333706	0.598379	0.591054	0.264149	0.357677	0.0651309	0.301978	0.590904	0.332825	0.292752	0.0162282	-0.159865	0.0468679
cg14044124	CEP89	772576	0.823596	0.790554	0.835331	0.823398	0.816147	0.814497	0.829959	0.859539	0.868178	0.838872	0.836931	0.833102	0.817137	0.839435	0.0273019	0.0297653	0.0091306	0.181171
cg17094705	CEP89	772577	0.421552	0.456865	0.709173	0.697341	0.649888	0.558589	0.42254	0.386722	0.692138	0.698979	0.686799	0.599112	0.673926	0.805107	0.192484	0.026205	0.121968	0.0409088
cg03771818	CEP89	772578	0.79466	0.809181	0.809319	0.8243	0.826699	0.799958	0.83069	0.830224	0.830382	0.829521	0.803009	0.801888	0.823045	0.820203	0.0171829	0.0422888	-0.00219052	0.385124
cg01563558	CCDC123	772579	0.777659	0.773171	0.760939	0.789618	0.77095	0.728533	0.76625	0.748684	0.78209	0.794432	0.75529	0.742379	0.760736	0.747133	-0.0131624	0.189643	0.00284777	0.407787
cg26741350	CCDC123	772580	0.0736945	0.120868	0.166915	0.180185	0.1142	0.0942657	0.0959006	0.106923	0.113709	0.132817	0.305179	0.113808	0.08406	0.0921355	0.0360605	0.222396	0.0138863	0.35778
cg11992021	CCDC123	772581	0.00928771	0.0111907	0.0104579	0.0101544	0.0139214	0.00939785	0.00816195	0.00198685	0.00904341	0.0184687	0.00770048	0.0141551	0.00567923	0.00726103	-0.000540175	0.433595	0.00137125	0.30267
cg18324242	CCDC123	772582	0.0809223	0.0995	0.0471713	0.0718564	0.0555751	0.0506001	0.047603	0.063122	0.0794368	0.0594252	0.0700108	0.0730005	0.0585701	0.0567584	-0.029117	0.00204927	0.0102123	0.0466339
cg23933793	CCDC123	772583	0.0532997	0.0794237	0.0865639	0.0740425	0.0587266	0.0602151	0.0640412	0.0444774	0.08155	0.0349581	0.0399999	0.0660557	0.0504178	0.0378556	-0.00811975	0.274756	-0.0128716	0.103804
cg25368113	C19orf4	772584	0.0106875	0.00364103	0.0123399	0.00525623	0.0178744	0.00756226	0.0199487	0.0117127	0.0133106	0	0.0111756	0	0.00464467	0.0097488	0.00230024	0.317766	-0.00596908	0.0507278
cg15196793	C19orf4	772585	0.0397307	0.0606949	0.0468029	0.0707337	0.0377678	0.0582411	0.056111	0.0394623	0.0532173	0.0510408	0.0544781	0.0564519	0.0455802	0.0536607	0.00174952	0.406876	0.000885045	0.43613
cg09328527	C19orf4	772586	0.0764717	0.0818541	0.0868628	0.0889106	0.0655643	0.0583159	0.0606228	0.058747	0.0852399	0.0709852	0.0657525	0.0653312	0.0732801	0.0621126	-0.00901914	0.145623	0.000613045	0.464591
cg16889936	C19orf4	772587	0.0403673	0.0666186	0.0579309	0.0543679	0.0435184	0.0574578	0.0759834	0.0384724	0.0520642	0.0600408	0.0491429	0.0621388	0.0642949	0.0463216	0.00165157	0.424579	0.0010454	0.434296
cg25945090	C19orf4	772588	0.00131672	0.00590004	0.00975984	0.00281241	0.00897384	0.0103028	0.00573873	0.00858773	0	0	0.0064685	0.00146847	0.0071199	0.00343253	0.00178035	0.27071	-0.00461432	0.0120658
cg07727872	C19orf4	772589	0.0156586	0.0146808	0.0123534	0.00930505	0.0163837	0.0226425	0.0259336	0.015803	0.015536	0.0125326	0.0170018	0.0502008	0.0112961	0.0147341	0.00347385	0.336366	0.00314668	0.321092
cg00891608	C19orf4	772590	0.0430335	0.0334909	0.0720407	0.0475417	0.041699	0.0301361	0.0485843	0.040191	0.0523094	0.0436786	0.0413706	0.0560436	0.0276267	0.0550721	0.00809565	0.189968	-0.000681963	0.463443
cg18037230	C19orf4	772591	0.122022	0.12725	0.126049	0.122058	0.125612	0.109824	0.126728	0.129427	0.118192	0.123623	0.133663	0.173557	0.126082	0.114438	0.00280214	0.407109	0.00830958	0.195575
cg24028120	C19orf4	772592	0.0142783	0.0196641	0.0202394	0.0252289	0.0128022	0.0102511	0.021875	0.0110313	0.0170828	0.0158031	0.0112824	0.0269725	0.0228142	0.00598912	-0.000190195	0.48498	-0.000247319	0.476171
cg19422191	C19orf4	772593	0.070914	0.0648918	0.0830872	0.0698163	0.0614511	0.0481786	0.0689632	0.0670276	0.0734766	0.0654171	0.0507983	0.0688233	0.071453	0.0488137	-0.00312737	0.349094	-0.00329033	0.308874
cg16174234	C19orf4	772594	0.0652283	0.060232	0.0607741	0.0482379	0.0442953	0.0545004	0.0422942	0.045773	0.0634273	0.0519684	0.0613464	0.0809325	0.0674673	0.0403413	-0.00761695	0.203489	0.0116014	0.0482346
cg09461728	C19orf4	772595	0.0647487	0.10201	0.275834	0.274236	0.275883	0.0437686	0.401554	0.411268	0.320964	0.317172	0.335915	0.564276	0.418007	0.0460046	0.223694	0.0304236	0.0532991	0.278714
cg17279265	C19orf4	772596	0.0577258	0.0494665	0.0729583	0.00881618	0.04455	0.0530532	0.0564078	0.0627571	0.0750777	0.113313	0.0497936	0.0880421	0.0472488	0.0686376	0.00812516	0.336847	0.0239285	0.0543675
cg10698155	FAAP24	772597	0.0801438	0.0931719	0.0977367	0.100733	0.0431672	0.0620732	0.0732869	0.0502118	0.0855123	0.0639626	0.064141	0.0537952	0.0474381	0.0502286	-0.020634	0.0887671	-0.0103552	0.191435
cg26371368	C19orf4	772598	0.787711	0.794635	0.767365	0.811924	0.740107	0.776113	0.768695	0.790593	0.759047	0.757792	0.778161	0.778985	0.774513	0.764966	-0.0188184	0.0885029	-0.00688873	0.265316
cg18210893	FAAP24	772599	0.914216	0.901218	0.903289	0.906548	0.910009	0.896448	0.909752	0.90281	0.920371	0.905738	0.917101	0.911013	0.902483	0.909478	0.000202767	0.484804	0.00622127	0.0510075
cg00113273	RHPN2	772600	0.875959	0.877858	0.878433	0.878687	0.890273	0.869416	0.872195	0.89304	0.877915	0.870314	0.877361	0.868939	0.869986	0.886866	0.000876958	0.44422	-0.00511068	0.155882
cg22062383	RHPN2	772601	0.541224	0.547469	0.583974	0.581562	0.505667	0.499526	0.488822	0.494946	0.559687	0.620081	0.577829	0.50916	0.503679	0.476598	-0.0108855	0.38046	0.0154227	0.300328
cg10584610	RHPN2	772603	0.474504	0.44886	0.490995	0.480955	0.420609	0.376306	0.433336	0.437837	0.501525	0.466341	0.490619	0.389167	0.398581	0.357141	-0.0247306	0.254607	-0.00611073	0.420969
cg01315220	RHPN2	772604	0.780329	0.89142	0.897064	0.887137	0.883168	0.878062	0.89964	0.87362	0.903936	0.886084	0.897433	0.885935	0.874017	0.897412	0.0527511	0.00815596	0.00435437	0.246241
cg25246113	RHPN2	772605	0.778553	0.822541	0.824021	0.860824	0.832956	0.824326	0.854847	0.840637	0.897682	0.90601	0.821511	0.847572	0.828793	0.845078	0.0481409	0.0223997	0.0181724	0.139241
cg01433347	RHPN2	772606	0.900702	0.908676	0.90197	0.851164	0.878833	0.908254	0.889874	0.881011	0.909537	0.888554	0.877796	0.898251	0.878263	0.885553	-0.0172675	0.0857749	0.00447468	0.326829
cg01490853	RHPN2	772607	0.467432	0.469127	0.417931	0.42099	0.377265	0.0481127	0.156942	0.299441	0.531755	0.720379	0.592521	0.0404893	0.0766831	0.282959	-0.137823	0.205973	0.0873507	0.260603
cg17674366	RHPN2	772608	0.907439	0.90252	0.898378	0.950633	0.908303	0.876592	0.893784	0.897695	0.920714	0.971475	0.896805	0.901605	0.89708	0.871228	0.00204467	0.461942	0.00558713	0.376356
cg27539963	RHPN2	772609	0.926871	0.931046	0.868632	0.865	0.890373	0.922465	0.937371	0.93287	0.868968	0.863273	0.911591	0.918211	0.911217	0.867494	-0.0325029	0.0741198	-0.0126596	0.236078
cg06991755	RHPN2	772610	0.88469	0.90824	0.884607	0.906716	0.869123	0.622224	0.914612	0.887949	0.905725	0.862751	0.876407	0.786443	0.735839	0.833879	-0.0559422	0.197573	-0.0140309	0.396875
cg15590692	RHPN2	772611	0.876855	0.86786	0.839498	0.867395	0.843525	0.84834	0.849419	0.854275	0.876975	0.839444	0.860947	0.835033	0.861506	0.817842	-0.0228411	0.0383847	-0.00178427	0.428749
cg16468363	RHPN2	772612	0.890592	0.893808	0.880298	0.874817	0.865996	0.745992	0.887311	0.679013	0.913323	0.917707	0.887421	0.813176	0.789334	0.845982	-0.0505026	0.179074	0.0389194	0.187947
cg19489172	RHPN2	772613	0.897332	0.9175	0.898593	0.891389	0.896341	0.87761	0.883435	0.889609	0.897453	0.919098	0.885581	0.890751	0.888474	0.876405	-0.0161875	0.0459981	0.00346392	0.309566
cg12408618	RHPN2	772614	0.86741	0.872945	0.843081	0.854131	0.8383	0.857566	0.849563	0.829665	0.846034	0.831405	0.847584	0.84994	0.854367	0.865455	-0.0229198	0.00582484	0.0037465	0.280601
cg10362211	RHPN2	772615	0.743511	0.873821	0.736012	0.732357	0.800616	0.7999	0.859548	0.844071	0.817585	0.704652	0.891057	0.864726	0.86333	0.869431	0.0066076	0.448091	0.0397128	0.143303
cg03563238	RHPN2	772616	0.82821	0.852245	0.409924	0.376542	0.580166	0.848807	0.594116	0.602724	0.441954	0.375903	0.42604	0.85207	0.836175	0.829399	-0.242409	0.0589518	0.0582105	0.315792
cg18084798	RHPN2	772617	0.0919901	0.126595	0.0834851	0.0742932	0.0613937	0.0493227	0.0551615	0.0445031	0.146976	0.0450987	0.0591307	0.166794	0.0759848	0.0551251	-0.0328536	0.144002	0.0301583	0.101026
cg18501264	RHPN2	772618	0.171534	0.155956	0.189981	0.14812	0.182434	0.209376	0.177462	0.196691	0.144687	0.109285	0.165627	0.178389	0.155049	0.164755	0.00474327	0.407625	-0.0310454	0.0192698
cg01580888	RHPN2	772619	0.0144706	0.00649827	0.00187658	0.00841146	0.0109572	0.00874744	0.0111524	0.00897976	0.0145287	0.0108042	0.0132988	0.0187738	0.00958682	0.00686248	-0.000152779	0.481871	0.003955	0.0506752
cg04165428	RHPN2	772620	0.00828901	0.00741306	0.00870321	0.0124499	0.0147293	0.0067425	0.00081675	0.00658417	0.011481	0.00910945	0.00801735	0.0184579	0.012127	0.00392315	0.00157745	0.330443	0.00218167	0.228427
cg04374006	RHPN2	772621	0.677177	0.705719	0.635357	0.674977	0.635353	0.703211	0.867587	0.86963	0.666201	0.695511	0.686803	0.866019	0.805565	0.599889	0.0340604	0.323754	-0.0110212	0.428883
cg04995391	RHPN2	772622	0.894348	0.858724	0.884865	0.874655	0.803522	0.8276	0.842656	0.848304	0.851381	0.875673	0.799085	0.847342	0.884903	0.89003	-0.024035	0.161467	0.0111355	0.279452
cg26821634		772623	0.671084	0.656593	0.754214	0.846117	0.67264	0.676189	0.850707	0.85342	0.787681	0.754553	0.690661	0.662351	0.669421	0.516844	0.0640613	0.198336	-0.0952962	0.0490952
cg06586859		772624	0.0948208	0.110216	0.14752	0.0695785	0.0750589	0.0653101	0.0649057	0.0739818	0.0884489	0.0631046	0.0824284	0.0641256	0.0693548	0.0583969	-0.0256674	0.0851092	-0.0117492	0.20958
cg05619598		772625	0.05801	0.0515379	0.0700534	0.0726764	0.0459022	0.0275121	0.0599059	0.0500183	0.0588974	0.0647349	0.0482057	0.0592514	0.046574	0.0575764	0.000335032	0.485599	0.00152857	0.420913
cg04177517	GPATCH1	772626	0.469542	0.437909	0.486123	0.527658	0.355301	0.351646	0.365523	0.353461	0.470143	0.542729	0.4436	0.342226	0.346444	0.41216	-0.037308	0.255196	0.0195984	0.335983
cg23437922	GPATCH1	772627	0.745026	0.712967	0.852036	0.844147	0.838367	0.86065	0.863381	0.851819	0.885762	0.826108	0.859916	0.858377	0.857381	0.848142	0.124844	1.00474e-07	0.00421425	0.320882
cg04513227	GPATCH1	772628	0.777342	0.812972	0.761252	0.780838	0.813219	0.8236	0.605151	0.620813	0.816162	0.786853	0.81418	0.734796	0.788436	0.785498	-0.034257	0.269212	0.0535086	0.111686
cg14340070	GPATCH1	772629	0.230723	0.193128	0.356147	0.330838	0.442751	0.29475	0.55874	0.55577	0.414267	0.254824	0.33597	0.148141	0.308347	0.0938246	0.129272	0.117177	-0.163937	0.0180957
cg09095592	GPATCH1	772630	0.0835669	0.0864931	0.262105	0.306719	0.21124	0.0846474	0.0746731	0.0539039	0.369308	0.297103	0.382996	0.0781225	0.195581	0.0459106	0.111829	0.124852	0.0626221	0.208442
cg18483976	GPATCH1	772631	0.0937634	0.0539655	0.0526712	0.0606782	0.0837084	0.0426513	0.0522404	0.0281796	0.0725726	0.0705439	0.07171	0.0404216	0.151151	0.0353751	-0.0103725	0.33971	0.0202741	0.149935
cg02033116	GPATCH1	772632	0.170844	0.236795	0.0927146	0.0907165	0.117362	0.100609	0.0878047	0.0827728	0.09375	0.103162	0.10833	0.158511	0.0839817	0.090651	-0.102955	5.75179e-05	0.0110676	0.191043
cg25328477	GPATCH1	772633	0.0749136	0.0644533	0.0594781	0.0383818	0.0398671	0.0300866	0.0532202	0.0399161	0.0536236	0.0475811	0.0463459	0.0680511	0.0316305	0.0529407	-0.0229232	0.00943273	0.00653715	0.17082
cg13603879	GPATCH1	772634	0.250308	0.284267	0.213966	0.249204	0.265079	0.287485	0.271951	0.27469	0.243548	0.211018	0.291773	0.250029	0.236703	0.222716	-0.0157742	0.23019	-0.0177645	0.140296
cg06370795	GPATCH1	772635	0.0336237	0.0358524	0.0197803	0.0198005	0.0208383	0.0178901	0.0324964	0.0223136	0.0214126	0.00915067	0.0230848	0.0292689	0.0342772	0.0296355	-0.011409	0.0236246	0.00228508	0.299279
cg17322444	GPATCH1	772636	0.0956486	0.0955772	0.0830987	0.0942786	0.0730751	0.0888364	0.0822014	0.0951237	0.0876376	0.10043	0.0872096	0.101619	0.106286	0.0824271	-0.00542766	0.227879	0.00816583	0.0746958
cg15751667	GPATCH1	772637	0.535337	0.601696	0.654837	0.603198	0.541905	0.555338	0.573893	0.543184	0.606883	0.559572	0.6	0.589077	0.553276	0.547449	0.00886802	0.374559	-0.00268278	0.44978
cg00209677	GPATCH1	772638	0.870915	0.92238	0.875672	0.90334	0.877663	0.901471	0.882275	0.899207	0.883604	0.856914	0.89518	0.883121	0.874426	0.898826	-0.0106723	0.213681	-0.00792597	0.174891
cg03125594	GPATCH1	772639	0.590951	0.698607	0.750656	0.694359	0.6141	0.889449	0.500188	0.667109	0.715868	0.758067	0.692611	0.835844	0.850706	0.872945	0.0920458	0.152011	0.101697	0.0652516
cg02991925	GPATCH1	772640	0.889834	0.867504	0.886143	0.881901	0.861248	0.892729	0.882028	0.864229	0.902833	0.921344	0.8723	0.875482	0.857682	0.872571	0.00220498	0.437809	0.00565555	0.307625
cg25130078	GPATCH1	772641	0.863642	0.880808	0.890372	0.892976	0.872852	0.862011	0.861367	0.875611	0.886701	0.893767	0.873269	0.882124	0.873199	0.888707	0.00718775	0.213102	0.00709653	0.150331
cg25454156	GPATCH1	772642	0.638913	0.692129	0.801511	0.811477	0.786148	0.748183	0.815503	0.792435	0.816942	0.810747	0.79299	0.813529	0.794158	0.802873	0.133353	1.38518e-06	0.0126637	0.133751
cg06161948	GPATCH1	772643	0.884444	0.895837	0.906389	0.863616	0.913655	0.914135	0.916251	0.9065	0.903979	0.890522	0.925213	0.914914	0.87448	0.909107	0.0130895	0.174004	-0.000388317	0.486266
cg06838708	GPATCH1	772644	0.572204	0.609182	0.777863	0.791675	0.79605	0.581833	0.781857	0.649886	0.831669	0.776372	0.836658	0.511095	0.589068	0.655515	0.124269	0.0766424	-0.0297979	0.332211
cg16686428	GPATCH1	772645	0.621934	0.449779	0.764219	0.793976	0.756586	0.563464	0.675996	0.857123	0.75693	0.562569	0.860854	0.689654	0.760096	0.664408	0.189633	0.0144229	-0.0194755	0.373888
cg20956584	GPATCH1	772646	0.911359	0.895994	0.878041	0.885732	0.869189	0.889801	0.840981	0.868118	0.916704	0.906382	0.869861	0.870216	0.864545	0.855199	-0.0274456	0.0512137	0.00850732	0.254321
cg15636073	GPATCH1	772647	0.15838	0.207606	0.328327	0.291475	0.538145	0.0690137	0.677053	0.586883	0.591525	0.426337	0.695172	0.0844777	0.100655	0.0618871	0.18792	0.160217	-0.0884738	0.280822
cg15831898	GPATCH1	772648	0.707796	0.703307	0.807896	0.848469	0.687189	0.736431	0.653694	0.599063	0.767437	0.90186	0.81621	0.821807	0.650535	0.757412	0.0484488	0.241222	0.0637531	0.122196
cg17390044	GPATCH1	772649	0.886827	0.881305	0.904072	0.893349	0.850004	0.870215	0.841778	0.872971	0.881066	0.87886	0.853814	0.870991	0.879538	0.893558	-0.00988167	0.241305	0.00423977	0.356357
cg23667692	GPATCH1	772650	0.83546	0.831279	0.815688	0.820277	0.810365	0.799819	0.752457	0.638631	0.855769	0.878185	0.825991	0.826195	0.827496	0.838523	-0.0259195	0.286667	0.0691539	0.0217393
cg25003987	GPATCH1	772651	0.0890305	0.0798946	0.146746	0.108516	0.195676	0.0502659	0.0641545	0.0400486	0.149029	0.100577	0.0830409	0.0967529	0.103842	0.0634444	0.0157119	0.322926	-0.00145352	0.4795
cg20706107	GPATCH1	772652	0.890793	0.89416	0.874575	0.908793	0.896167	0.875812	0.885988	0.863653	0.899047	0.916384	0.878526	0.905031	0.906104	0.891757	-0.000656942	0.47841	0.0153103	0.0518988
cg06752392	GPATCH1	772653	0.877212	0.892535	0.907142	0.886273	0.919478	0.885615	0.881935	0.882361	0.941798	0.822791	0.897211	0.869362	0.912524	0.885514	0.00612676	0.390937	-0.00560065	0.379219
cg22654935	WDR88	772654	0.836842	0.854311	0.89358	0.876075	0.819386	0.862035	0.860989	0.882151	0.891567	0.899834	0.864798	0.855133	0.703297	0.893896	0.0129851	0.373816	-0.014282	0.333717
cg03465511	WDR88	772655	0.727731	0.674521	0.6633	0.669145	0.70594	0.645072	0.696942	0.707288	0.719192	0.657557	0.671111	0.659631	0.670519	0.661166	-0.0238878	0.119182	-0.00808507	0.290258
cg06679563	WDR88	772656	0.701407	0.706908	0.765048	0.758664	0.659031	0.685499	0.696018	0.718311	0.737167	0.697638	0.715574	0.703759	0.713878	0.707156	0.00898746	0.343444	-0.00123352	0.47336
cg16020118	WDR88	772657	0.751405	0.747956	0.770564	0.833306	0.569387	0.76543	0.445965	0.504532	0.760627	0.81262	0.723078	0.668745	0.642418	0.611332	-0.0740137	0.214893	0.0549393	0.234417
cg24912310	WDR88	772658	0.768871	0.762741	0.783968	0.777339	0.715323	0.731591	0.748485	0.764218	0.784021	0.796981	0.729207	0.769282	0.786392	0.776342	-0.00221043	0.455275	0.0202166	0.0980499
cg14093289	WDR88	772659	0.928115	0.950266	0.954503	0.946146	0.908397	0.9262	0.941743	0.93472	0.943927	0.944048	0.937541	0.955914	0.925624	0.933002	-0.0015433	0.441843	0.00472457	0.282028
cg13821038	WDR88	772660	0.873441	0.864365	0.888802	0.886718	0.87532	0.870971	0.86424	0.875957	0.861307	0.883718	0.866684	0.876632	0.847659	0.864347	0.00296002	0.370702	-0.0102769	0.0692281
cg19468962	WDR88	772661	0.913203	0.895528	0.878435	0.82169	0.920319	0.927916	0.915154	0.932339	0.933951	0.873022	0.91779	0.930476	0.904067	0.924421	0.00226597	0.46404	0.0146457	0.237068
cg00366190	WDR88	772662	0.945898	0.930502	0.95136	0.956432	0.915459	0.890148	0.912277	0.942378	0.969323	0.978445	0.933332	0.918627	0.959143	0.921801	-0.000806208	0.483863	0.0187694	0.118173
cg17764715	WDR88	772663	0.894824	0.924064	0.938219	0.922361	0.890577	0.902809	0.910453	0.900088	0.912635	0.934552	0.902107	0.902423	0.909513	0.921866	0.00285611	0.403863	0.00309825	0.364117
cg07827796	WDR88	772664	0.925246	0.947066	0.942526	0.901677	0.950929	0.945525	0.932349	0.937502	0.981467	0.961678	0.940198	0.950059	0.943905	0.941196	0.00792791	0.290889	0.017999	0.0466536
cg27124370	WDR88	772665	0.900469	0.914687	0.915664	0.897731	0.860158	0.857413	0.858356	0.873984	0.935887	0.9346	0.886262	0.892941	0.900858	0.912696	-0.013699	0.257768	0.033323	0.0147051
cg18867912	WDR88	772666	0.959269	0.962268	0.96464	0.965915	0.943737	0.940445	0.940166	0.943339	0.968897	0.975666	0.949235	0.95748	0.950349	0.962575	-0.00556434	0.272976	0.0109932	0.0617973
cg26687173	WDR88	772667	0.827247	0.845283	0.801572	0.854942	0.835997	0.833567	0.873064	0.85299	0.869813	0.830729	0.835329	0.865378	0.861388	0.863229	0.0119019	0.230402	0.0122887	0.167179
cg19369438	WDR88	772668	0.890749	0.852402	0.913251	0.894967	0.890742	0.888426	0.902566	0.917269	0.878487	0.869518	0.904273	0.885718	0.893707	0.885817	0.0221529	0.0419924	-0.0149504	0.028077
cg17526175	WDR88	772669	0.828334	0.839423	0.776463	0.801306	0.783427	0.786147	0.848505	0.807269	0.843569	0.776268	0.781234	0.775286	0.784176	0.803723	-0.0365974	0.0360888	-0.00647648	0.339219
cg00799658	WDR88	772670	0.845745	0.83232	0.851947	0.845594	0.818585	0.794837	0.825203	0.827874	0.860162	0.830722	0.847116	0.795802	0.838546	0.823899	-0.00900886	0.280961	0.00536802	0.33551
cg19796974	WDR88	772671	0.890301	0.880333	0.917565	0.912876	0.873807	0.876554	0.913049	0.892966	0.911424	0.879246	0.867801	0.889641	0.882668	0.883331	0.00642691	0.314212	-0.0121177	0.125053
cg05662240	WDR88	772672	0.588448	0.582069	0.653172	0.640485	0.586411	0.555149	0.593221	0.590122	0.614969	0.714975	0.632355	0.565184	0.786335	0.586885	0.0413471	0.206566	0.0470241	0.119408
cg22236902	WDR88	772673	0.208485	0.137026	0.365374	0.410928	0.293409	0.259585	0.393791	0.338627	0.368109	0.255254	0.303886	0.129291	0.0937221	0.401603	0.128376	0.059137	-0.0849748	0.0815196
cg05484862	WDR88	772674	0.655665	0.681257	0.449385	0.476349	0.561655	0.170512	0.603237	0.602412	0.518522	0.502483	0.503421	0.551169	0.552061	0.564148	-0.163848	0.0380208	0.0547093	0.218673
cg15579557	WDR88	772675	0.0228216	0.0499511	0.0345478	0.0375868	0.0300378	0.010509	0.0350408	0.0145568	0.024253	0.0162651	0.0313076	0.0295343	0.0459856	0.0369833	-0.00750235	0.206012	0.00367496	0.286597
cg06478339	WDR88	772676	0.823337	0.84374	0.842985	0.910383	0.844328	0.853171	0.872881	0.856576	0.914036	0.939924	0.857561	0.820408	0.872391	0.871776	0.0378301	0.0800506	0.015962	0.223102
cg25235344	WDR88	772677	0.610503	0.596186	0.580133	0.537329	0.44366	0.606992	0.404222	0.404694	0.461189	0.495471	0.517305	0.566035	0.566861	0.606103	-0.0875117	0.0651206	0.0393223	0.18994
cg11713424	WDR88	772678	0.844075	0.834478	0.777871	0.793483	0.666616	0.837882	0.63401	0.636654	0.799382	0.878453	0.861883	0.86804	0.855766	0.858571	-0.0502257	0.235603	0.129263	0.0034348
cg00766002	WDR88	772679	0.774351	0.770854	0.790152	0.834265	0.784523	0.793905	0.840749	0.827657	0.848494	0.826099	0.814739	0.807613	0.805709	0.814819	0.0431242	0.00675223	0.0077037	0.269207
cg17276568	WDR88	772680	0.838592	0.846739	0.596716	0.659692	0.429885	0.768593	0.595649	0.597913	0.664421	0.69384	0.639218	0.761011	0.588858	0.812813	-0.191948	0.0125789	0.0852856	0.0793967
cg23699670	WDR88	772681	0.785146	0.785595	0.759911	0.807901	0.784143	0.775614	0.789313	0.807776	0.806868	0.746282	0.786061	0.769382	0.754676	0.798834	-0.00314051	0.422028	-0.0104257	0.212046
cg26907221	WDR88	772682	0.826515	0.85201	0.81916	0.847673	0.830792	0.821423	0.85214	0.844103	0.885862	0.892109	0.884446	0.806009	0.80742	0.824076	0.00367188	0.437016	0.0141051	0.224936
cg10791406		772683	0.805086	0.853584	0.964874	0.971301	0.93423	0.947105	0.966156	0.961866	0.95643	0.972987	0.934581	0.961092	0.946228	0.942513	0.125612	1.70656e-07	-0.00528337	0.2639
cg19186950		772684	0.113227	0.180083	0.337052	0.307024	0.409111	0.409371	0.440476	0.40876	0.333189	0.309069	0.362544	0.403567	0.413267	0.379872	0.229454	1.20723e-05	-0.0183812	0.253281
cg02366228		772685	0.53621	0.536236	0.390648	0.377556	0.481351	0.554679	0.420786	0.392268	0.474065	0.452672	0.47219	0.56618	0.521666	0.550205	-0.0650339	0.104291	0.0699484	0.0331871
cg18404009		772686	0.0170244	0.0195692	0.0254466	0.0236186	0.026047	0.0192478	0.025155	0.021906	0.0250902	0.0328238	0.0219776	0.020639	0.0183908	0.0228421	0.00530195	0.0421564	5.70933e-05	0.490382
cg08867499		772687	0.0716081	0.0594987	0.0970181	0.0837235	0.0572444	0.0678405	0.0655722	0.0688512	0.0732694	0.0976048	0.0725444	0.106902	0.0875385	0.0746542	0.0138436	0.120478	0.012044	0.0894274
cg24009623		772688	0.0951892	0.0642896	0.0680138	0.0692248	0.0488906	0.0650055	0.0516955	0.0582235	0.0476685	0.0694883	0.0621591	0.0850011	0.0644464	0.0728132	-0.0161869	0.052438	0.00675382	0.149204
cg12583782		772689	0.147671	0.133907	0.144267	0.147983	0.12074	0.117943	0.125225	0.120183	0.139022	0.140731	0.126456	0.130862	0.118347	0.118899	-0.0115674	0.0955324	-0.000337367	0.480357
cg11225503		772690	0.126801	0.132774	0.127403	0.126056	0.20086	0.114541	0.117742	0.114597	0.126115	0.129431	0.13775	0.153513	0.128782	0.140489	0.00498577	0.389034	0.00248035	0.432788
cg23998052		772691	0.358591	0.371987	0.345408	0.277488	0.52906	0.536956	0.591376	0.558817	0.368221	0.479267	0.306483	0.439921	0.392024	0.542639	0.082016	0.158138	-0.0517583	0.214612
cg07624008		772692	0.404624	0.347706	0.397393	0.431987	0.341918	0.343012	0.405134	0.39296	0.233284	0.0871669	0.0968407	0.368027	0.401749	0.376209	-0.0531917	0.27717	-0.124855	0.0325264
cg10763799		772693	0.84179	0.857524	0.864347	0.886442	0.839403	0.820096	0.851492	0.863218	0.865085	0.918347	0.833981	0.85219	0.867129	0.847049	0.00940756	0.313468	0.00979688	0.266499
cg20601128		772694	0.190277	0.256819	0.582102	0.64893	0.521903	0.440808	0.626934	0.586967	0.575254	0.657101	0.599065	0.387079	0.458466	0.64777	0.337483	0.000133912	-0.0138181	0.401775
cg04966140		772695	0.590754	0.576477	0.644627	0.642951	0.55212	0.572494	0.540184	0.561965	0.636698	0.633128	0.641524	0.575111	0.553657	0.611192	0.0135226	0.332031	0.0228281	0.182164
cg22217925		772696	0.786005	0.758484	0.756952	0.789443	0.808778	0.815353	0.816061	0.809756	0.802345	0.826621	0.795266	0.807253	0.801957	0.811137	0.0311653	0.0202057	0.00803942	0.227656
cg00597874		772697	0.634632	0.693534	0.842164	0.870477	0.859893	0.600646	0.836471	0.836851	0.851237	0.878556	0.857334	0.619806	0.625577	0.871133	0.131763	0.0644636	-0.0238097	0.363
cg05827874	LRP3	772698	0.833771	0.89061	0.86364	0.897988	0.86406	0.873812	0.867313	0.853257	0.893388	0.864405	0.867302	0.865542	0.872082	0.868229	0.00872746	0.25442	0.00181305	0.40868
cg19383121	LRP3	772699	0.67843	0.645815	0.540719	0.533541	0.55137	0.791697	0.557255	0.564859	0.476901	0.397187	0.478862	0.772638	0.715518	0.786034	-0.0649071	0.261017	0.0146165	0.430422
cg07351267	LRP3	772700	0.832258	0.871278	0.840558	0.8802	0.831292	0.831178	0.561841	0.587417	0.73352	0.643845	0.632526	0.861336	0.849523	0.838878	-0.0940919	0.150419	0.00452372	0.475526
cg01316047	LRP3	772701	0.0555809	0.0721686	0.0178975	0.0262601	0.0193293	0.0294318	0.016718	0.0167275	0.0196249	0.0172287	0.0135141	0.0435952	0.0393237	0.011605	-0.0412701	9.87647e-05	0.00308791	0.310181
cg17606496	LRP3	772702	0.0285267	0.0325405	0.0203462	0.0109875	0.0264258	0.0199862	0.0195821	0.0157879	0.0208147	0.0163419	0.0208629	0.0278274	0.0182293	0.0136963	-0.0112929	0.0040143	0.000776138	0.396903
cg14780795	LRP3	772703	0.0545837	0.0485074	0.0495578	0.0334157	0.0402723	0.0273135	0.0309989	0.0344994	0.0348272	0.0186387	0.0307243	0.0546759	0.0283095	0.0211373	-0.017848	0.0196609	-0.00462412	0.235527
cg10276227	LRP3	772704	0.0560358	0.0667384	0.0514343	0.0653098	0.0698918	0.0598876	0.0698044	0.0755922	0.0553066	0.0392174	0.0563513	0.0529175	0.0472506	0.0450216	-0.00405502	0.316843	-0.0159759	0.00243729
cg08700306	LRP3	772705	0.152778	0.166418	0.258538	0.280678	0.11906	0.257396	0.0757037	0.0821381	0.255688	0.320406	0.326672	0.16119	0.117426	0.112932	0.0377212	0.297991	0.0368003	0.263436
cg23380197	LRP3	772706	0.763969	0.780499	0.779371	0.755194	0.795384	0.792493	0.802523	0.816475	0.78159	0.825827	0.794447	0.76483	0.78373	0.810898	0.0196627	0.111019	0.0033134	0.3975
cg19225848	LRP3	772707	0.756292	0.763342	0.812829	0.806965	0.768707	0.783032	0.828471	0.830231	0.733665	0.840162	0.812686	0.753815	0.658458	0.783403	0.0245518	0.262452	-0.041341	0.0862992
cg20712054	LRP3	772708	0.716754	0.727606	0.610328	0.663687	0.57397	0.769622	0.608135	0.596053	0.532189	0.558786	0.508254	0.798056	0.824923	0.831187	-0.0659145	0.230255	0.0385996	0.298081
cg13922681	LRP3	772709	0.852751	0.838147	0.84792	0.860564	0.866922	0.847814	0.873229	0.873675	0.891164	0.860705	0.877217	0.848846	0.865624	0.876709	0.0204163	0.0331532	0.00835677	0.152078
cg08253494	LRP3	772710	0.971535	0.958544	0.975942	0.977206	0.971545	0.955551	0.972559	0.963003	0.979553	0.958812	0.971437	0.977075	0.984361	0.97096	0.00646117	0.172274	0.00439863	0.198998
cg13667464	LRP3	772711	0.91128	0.94993	0.975414	0.969736	0.938366	0.950462	0.952164	0.954316	0.964208	0.974793	0.958631	0.95854	0.954751	0.95502	0.028262	0.00718324	0.00424707	0.25927
cg13549321	LRP3	772712	0.95176	0.92981	0.93921	0.931393	0.944179	0.940822	0.947905	0.968287	0.945127	0.980293	0.950951	0.958134	0.957102	0.954331	0.0106927	0.161397	0.0123569	0.0562385
cg11926604	LRP3	772713	0.846394	0.836675	0.788016	0.834993	0.817948	0.827376	0.851898	0.825219	0.838351	0.818338	0.832087	0.821931	0.826364	0.828731	-0.0155971	0.0945382	0.00339193	0.358972
cg00405356	LRP3	772714	0.941952	0.921045	0.933408	0.936659	0.910601	0.869182	0.932799	0.923629	0.866867	0.742588	0.755004	0.920071	0.890564	0.906757	-0.0491547	0.167037	-0.070738	0.0307195
cg17482368	LRP3	772715	0.634487	0.58273	0.799919	0.860133	0.790459	0.820405	0.586006	0.843432	0.825365	0.857019	0.82264	0.835864	0.840847	0.817697	0.199707	0.00152279	0.0498462	0.127668
cg02709032	SLC7A1	772716	0.511256	0.500359	0.875249	0.867306	0.848525	0.731104	0.871925	0.850236	0.903841	0.864665	0.880713	0.85226	0.847354	0.858267	0.348479	4.66815e-08	0.0271259	0.142283
cg04305036	SLC7A1	772717	0.169544	0.198213	0.478099	0.483271	0.559189	0.387872	0.560898	0.552251	0.452735	0.463157	0.468386	0.202918	0.357099	0.1348	0.241177	0.0159161	-0.157081	0.0186517
cg04704498	SLC7A1	772718	0.0600829	0.046642	0.166119	0.157329	0.148275	0.19469	0.0687666	0.0603727	0.130235	0.0788228	0.062655	0.607556	0.165876	0.433764	0.136176	0.141325	0.113893	0.125665
cg02762347	SLC7A1	772719	0.825874	0.826339	0.807705	0.84396	0.816926	0.830655	0.824689	0.833127	0.83037	0.845618	0.807336	0.8162	0.822244	0.852977	0.00154415	0.444015	0.00294713	0.372887
cg09968457	SLC7A1	772721	0.883681	0.890183	0.87179	0.84289	0.864945	0.821556	0.871106	0.872515	0.88277	0.884369	0.854418	0.845115	0.846147	0.876412	-0.0257627	0.0455281	0.00740455	0.264296
cg25543755	SLC7A1	772722	0.897433	0.895816	0.908524	0.897014	0.894758	0.880239	0.88622	0.897976	0.879546	0.950264	0.881313	0.89685	0.906852	0.892493	0.00104639	0.470843	0.00709785	0.273373
cg18031850	SLC7A1	772723	0.98328	0.981491	0.985943	0.987315	0.962714	0.971327	0.978101	0.966031	0.992117	0.970152	0.976888	0.978748	0.977007	0.975242	-0.00558685	0.197757	0.00312093	0.279055
cg02038852	SLC7A1	772724	0.9756	0.967486	0.941493	0.922718	0.913741	0.954254	0.966725	0.972552	0.941075	0.975154	0.967944	0.965432	0.968991	0.969168	-0.0166057	0.146227	0.0193801	0.0519165
cg13272818	SLC7A1	772725	0.592589	0.595223	0.467701	0.490637	0.437773	0.801185	0.416136	0.559612	0.400896	0.388713	0.419533	0.616147	0.584742	0.583168	-0.080052	0.191147	-0.029974	0.343954
cg10449505	SLC7A1	772726	0.483449	0.483562	0.523362	0.529034	0.474208	0.790871	0.150317	0.12504	0.519317	0.481237	0.512082	0.657799	0.794791	0.489624	0.0204681	0.446821	0.14367	0.120952
cg13096635	SLC7A1	772727	0.444676	0.4474	0.424489	0.444069	0.568742	0.588363	0.50041	0.404623	0.698875	0.62224	0.604368	0.800546	0.713948	0.445771	0.121999	0.107917	0.159175	0.0109253
cg18336281	SLC7A1	772728	0.325904	0.362297	0.115991	0.107126	0.217203	0.411855	0.0758978	0.0971252	0.208824	0.31629	0.338408	0.422445	0.406342	0.380596	-0.0859255	0.202748	0.174618	0.00854538
cg00910067	SLC7A1	772729	0.425817	0.493495	0.254893	0.147149	0.15589	0.136076	0.0826783	0.0657299	0.219196	0.331584	0.379324	0.205501	0.217214	0.134123	-0.265543	0.00124577	0.107421	0.020593
cg02824451	SLC7A1	772730	0.0531384	0.0601504	0.0918818	0.0811067	0.0850085	0.0411733	0.0338788	0.0448163	0.0765279	0.0614439	0.0389218	0.0508386	0.0377572	0.0520011	0.00130192	0.466358	-0.0100625	0.211758
cg25308885	SLC7A1	772731	0.215474	0.220663	0.231849	0.199518	0.226073	0.203147	0.197047	0.183153	0.214482	0.2155	0.197044	0.196292	0.235152	0.215309	-0.00852105	0.241827	0.00549837	0.289397
cg23331484	SLC7A1	772732	0.105195	0.200994	0.0949872	0.0703775	0.191381	0.0500438	0.147901	0.202284	0.112335	0.0581178	0.0968066	0.215645	0.220133	0.0584457	-0.0265564	0.303651	0.00075127	0.492654
cg26276690		772734	0.59392	0.600385	0.845024	0.858455	0.815258	0.819286	0.603283	0.610559	0.884902	0.895393	0.868548	0.848911	0.847621	0.705289	0.203058	0.00943579	0.0831329	0.0847172
cg10676048		772735	0.571742	0.567959	0.839145	0.866193	0.757507	0.778476	0.847253	0.837491	0.867238	0.902956	0.845142	0.807232	0.810759	0.823756	0.262079	5.59125e-07	0.0218363	0.183682
cg24942458		772736	0.805341	0.746874	0.7625	0.740683	0.86413	0.861779	0.897505	0.887765	0.700784	0.804557	0.715943	0.872935	0.895604	0.896796	0.0489746	0.200324	-0.0212906	0.324683
cg24691965		772737	0.856223	0.844669	0.635967	0.671476	0.607849	0.62175	0.601335	0.594983	0.689049	0.72403	0.644257	0.602109	0.611516	0.625548	-0.214624	4.62257e-06	0.0271916	0.128933
cg08365609		772738	0.0750632	0.140067	0.196639	0.237445	0.326826	0.07872	0.445818	0.399861	0.266223	0.243043	0.111389	0.203062	0.232778	0.378472	0.152458	0.0439197	-0.0417235	0.271083
cg00479463		772739	0.901347	0.887487	0.818272	0.839435	0.895246	0.895959	0.908014	0.928953	0.894241	0.916179	0.911311	0.926509	0.893532	0.900344	-0.0004173	0.493283	0.0260394	0.0920348
cg27586885		772740	0.958283	0.926578	0.94019	0.944791	0.919314	0.939682	0.935476	0.942779	0.943644	0.967745	0.931843	0.938947	0.927071	0.935852	-0.00348604	0.365017	0.00381145	0.298232
cg18329753		772741	0.887836	0.889061	0.782488	0.887871	0.893654	0.880113	0.909357	0.896082	0.893657	0.912487	0.912106	0.873071	0.90856	0.885965	-0.0021643	0.467124	0.0227136	0.141551
cg02335460		772742	0.811102	0.796305	0.766408	0.811376	0.810722	0.801573	0.848273	0.840163	0.862785	0.806034	0.824352	0.808225	0.807445	0.837105	0.0150017	0.220658	0.0112383	0.236483
cg26309964		772743	0.837733	0.82857	0.856193	0.884611	0.833181	0.855782	0.915043	0.87402	0.858864	0.785212	0.871246	0.819622	0.863182	0.81057	0.0191423	0.236389	-0.0350224	0.0419991
cg06699584		772744	0.547342	0.5923	0.47393	0.490574	0.710778	0.535991	0.865622	0.848637	0.494794	0.472859	0.485519	0.571291	0.456114	0.576936	0.012099	0.455974	-0.14467	0.042676
cg18976563		772745	0.590971	0.642856	0.817863	0.871673	0.809646	0.761004	0.644385	0.85695	0.875239	0.880202	0.829801	0.818253	0.821536	0.838605	0.20185	0.000587585	0.0503525	0.0936659
cg18336525		772746	0.867695	0.858364	0.827407	0.830374	0.840541	0.840727	0.872005	0.844279	0.84225	0.833608	0.846388	0.837544	0.825983	0.859395	-0.0213209	0.0249682	-0.00169447	0.418181
cg16444689		772747	0.793865	0.778619	0.833626	0.859156	0.863134	0.859591	0.860659	0.857619	0.857046	0.843312	0.882664	0.826987	0.859385	0.836138	0.0670345	4.22744e-05	-0.00470913	0.310764
cg04856470		772748	0.582444	0.618444	0.678102	0.783564	0.805258	0.570828	0.828484	0.799726	0.805653	0.617846	0.792287	0.580152	0.599202	0.597738	0.104459	0.101207	-0.0788474	0.105234
cg01204100		772749	0.571486	0.560869	0.6576	0.674857	0.671417	0.628899	0.846072	0.795208	0.666512	0.647579	0.583266	0.423909	0.619988	0.569862	0.0825867	0.154491	-0.127156	0.0149254
cg11575996		772750	0.852866	0.875898	0.871079	0.86007	0.675975	0.74191	0.490806	0.419784	0.874023	0.879397	0.844433	0.854115	0.852815	0.853343	-0.0962364	0.211955	0.183083	0.0192268
cg02642150		772751	0.630853	0.636289	0.675123	0.66053	0.622568	0.477132	0.544794	0.541455	0.633928	0.729838	0.568375	0.579453	0.74402	0.754282	-0.00594655	0.464166	0.0813823	0.0570969
cg12747277		772752	0.650859	0.672723	0.679389	0.698361	0.599884	0.681815	0.718446	0.614705	0.728423	0.674187	0.81634	0.769945	0.824508	0.834989	0.0582918	0.164333	0.109299	0.00349302
cg20135880		772753	0.490525	0.459007	0.520912	0.470386	0.565463	0.423527	0.577093	0.597658	0.496751	0.495065	0.495466	0.529035	0.479048	0.581907	0.044593	0.136429	-0.0129613	0.345205
cg26143884		772754	0.72764	0.705851	0.741917	0.752652	0.583758	0.675733	0.834564	0.85008	0.807314	0.785328	0.796433	0.785621	0.815083	0.819391	0.0539103	0.173709	0.0617443	0.0822753
cg23316060		772755	0.847639	0.812238	0.836224	0.80209	0.856704	0.830497	0.862857	0.859123	0.897584	0.909839	0.860102	0.862049	0.889477	0.870439	0.0314766	0.0923455	0.0403328	0.00479366
cg02062185		772756	0.81514	0.832585	0.834782	0.841028	0.805388	0.824693	0.85364	0.829686	0.846648	0.868672	0.811785	0.827646	0.83113	0.83267	0.0101183	0.223837	0.00488918	0.322893
cg19631648		772757	0.427743	0.42096	0.369883	0.336134	0.431266	0.408522	0.39869	0.537673	0.379069	0.422153	0.354957	0.412307	0.433822	0.440487	-0.0139378	0.359859	-0.00656182	0.419163
cg08131184		772758	0.845094	0.837747	0.865125	0.888619	0.816698	0.837883	0.854887	0.857998	0.879066	0.849749	0.845114	0.843165	0.864628	0.853171	0.0132546	0.179367	0.00228047	0.422988
cg06570476		772759	0.85929	0.848554	0.83814	0.855006	0.835156	0.828586	0.880679	0.867795	0.905988	0.905593	0.870054	0.865172	0.877491	0.850106	0.0110587	0.2811	0.0281739	0.0234831
cg00339331		772760	0.730473	0.761634	0.73511	0.760755	0.783794	0.609585	0.77525	0.803413	0.746664	0.760232	0.769556	0.796013	0.790356	0.783517	0.0134671	0.364039	0.0297386	0.169493
cg14491288		772761	0.541571	0.600344	0.58314	0.603428	0.683342	0.687854	0.780825	0.843658	0.60454	0.71615	0.662811	0.461486	0.426832	0.610007	0.0677151	0.227013	-0.116737	0.0443173
cg19035908		772762	0.285529	0.206011	0.125269	0.138432	0.16539	0.418445	0.0597987	0.115995	0.0888926	0.0753118	0.33017	0.490132	0.430431	0.480258	-0.00255938	0.492062	0.145311	0.074774
cg07839536		772763	0.558588	0.528955	0.817692	0.824079	0.832183	0.605922	0.863491	0.852833	0.850374	0.803644	0.813696	0.626812	0.754665	0.422434	0.211881	0.0265269	-0.0874293	0.140925
cg03603195		772764	0.460197	0.449659	0.660164	0.72585	0.604658	0.665615	0.809139	0.772859	0.603599	0.814022	0.675339	0.545981	0.711664	0.588207	0.226497	0.00209147	-0.049912	0.174467
cg08853324		772765	0.760114	0.774623	0.653518	0.686306	0.68616	0.78831	0.828324	0.822967	0.801651	0.85872	0.809553	0.805751	0.794441	0.800726	0.010667	0.413337	0.067543	0.034419
cg07738330		772766	0.765486	0.67541	0.785287	0.762683	0.781683	0.60576	0.659311	0.831299	0.631045	0.734195	0.795902	0.760091	0.792964	0.78163	0.0230395	0.339919	0.0116337	0.397124
cg16354423		772767	0.876312	0.871557	0.863507	0.874698	0.857749	0.853614	0.872169	0.864268	0.869658	0.899392	0.867466	0.863864	0.85786	0.870105	-0.00607212	0.247568	0.00705635	0.160628
cg26639809		772768	0.846771	0.871947	0.853805	0.80774	0.831507	0.871409	0.876177	0.863661	0.864904	0.901702	0.860565	0.867485	0.86391	0.875594	0.00217932	0.45168	0.0216437	0.0560548
cg16253115		772769	0.678813	0.677804	0.865572	0.867345	0.784521	0.777608	0.875626	0.85743	0.868561	0.864085	0.869279	0.638608	0.790427	0.788196	0.142296	0.00812256	-0.0348242	0.206234
cg06087157		772770	0.934088	0.916192	0.896425	0.91857	0.890117	0.888286	0.89447	0.879195	0.925753	0.890525	0.871204	0.897562	0.881014	0.896852	-0.0309754	0.0101805	-0.0006924	0.471113
cg16708200		772771	0.425443	0.478952	0.445342	0.430513	0.393151	0.326981	0.340277	0.18885	0.474667	0.474716	0.470179	0.330692	0.3388	0.393609	-0.0682159	0.147076	0.0595913	0.118712
cg22517107		772772	0.0493991	0.0811454	0.0636967	0.0493704	0.0347379	0.0402878	0.045754	0.0375252	0.0563345	0.0413141	0.0544644	0.061485	0.0446686	0.0451575	-0.0173726	0.0307363	0.00534202	0.172251
cg16879432		772773	0.867198	0.880068	0.886678	0.880995	0.840952	0.846558	0.85124	0.868776	0.818469	0.898128	0.855077	0.84893	0.852582	0.864502	-0.0142259	0.197063	-0.00625168	0.321419
cg03598420		772774	0.812281	0.836301	0.885054	0.855359	0.776121	0.81555	0.8156	0.655841	0.853633	0.901781	0.843456	0.835974	0.84377	0.833504	0.00201277	0.482919	0.0514325	0.0824805
cg22526990		772775	0.880229	0.871127	0.675029	0.637786	0.622939	0.833108	0.87374	0.853378	0.715101	0.860542	0.640944	0.856191	0.851046	0.846209	-0.10351	0.0979296	0.0456755	0.235182
cg22250546	CEBPA	772776	0.786811	0.810943	0.778891	0.799256	0.659509	0.796748	0.490109	0.608237	0.809351	0.807086	0.61713	0.78863	0.817091	0.804429	-0.0675049	0.206894	0.0851614	0.0937963
cg01437571	CEBPA	772777	0.845851	0.853457	0.836938	0.854129	0.854593	0.86586	0.869293	0.85837	0.856478	0.857186	0.859575	0.861203	0.860199	0.859435	0.00811752	0.0961987	0.0024824	0.30451
cg02144298	CEBPA	772778	0.979409	0.967646	0.910583	0.874811	0.97545	0.971541	0.967736	0.960168	0.83545	0.987851	0.964663	0.963387	0.975126	0.976108	-0.0266213	0.229707	0.00704937	0.405515
cg21574404	CEBPA	772779	0.991593	0.98388	0.958242	0.965761	0.976476	0.976718	0.978368	0.976769	0.984359	0.992844	0.976328	0.98029	0.971024	0.959151	-0.0130425	0.0510685	0.0052771	0.191553
cg21696089	CEBPA	772780	0.097362	0.0640805	0.0883919	0.0770297	0.0656772	0.0378246	0.0546731	0.0550726	0.0968733	0.0769735	0.0588346	0.0717076	0.0593962	0.0587545	-0.0139538	0.151725	0.00731176	0.231379
cg21547190	CEBPA	772781	0.000772699	0	0.0172543	0.0144093	0.0146406	0.0190698	0.00926383	0.00461024	0.00521607	0.0233995	0.00731811	0.00779212	0.0135059	0.0123323	0.0120147	0.00748216	-0.00161401	0.325781
cg19556438	CEBPA	772782	0.0015363	0.0104219	0.00169247	0.0195211	0.0166408	0.0105798	0	0.0174805	0.0140785	0.00431026	0.012783	0.00451697	0.01464	0.00433064	0.00406871	0.22127	-0.00187589	0.326229
cg15709087	CEBPA	772783	0.0112094	0.00531843	0.01524	0	0.0053938	0.0167308	0.00632141	0.0239312	0.0205088	0.00509814	0.0087	0.0102603	0.0156251	0.00575793	0.00286673	0.30103	-0.00027782	0.475259
cg14565798	LOC854	772784	0.103633	0.111429	0.111492	0.121192	0.118076	0.107185	0.112841	0.0927181	0.109634	0.10118	0.118287	0.13494	0.123246	0.100849	0.00510576	0.279346	0.00410555	0.280694
cg07422345	LOC854	772785	0.0819616	0.0714432	0.0736491	0.104062	0.0538112	0.058925	0.0671118	0.0737487	0.0749092	0.0630487	0.058729	0.0701508	0.0699129	0.0658668	-0.00720859	0.230892	-0.00478181	0.271254
cg10099799	LOC854	772786	0.789938	0.779089	0.728571	0.775608	0.76426	0.780041	0.761538	0.785774	0.823546	0.811193	0.804665	0.790203	0.806563	0.831072	0.0040725	0.425874	0.0452416	0.000656801
cg06621373	LOC854	772787	0.777376	0.760219	0.789891	0.766981	0.817254	0.806615	0.81746	0.821969	0.712186	0.672711	0.620467	0.838348	0.849708	0.848206	0.0113524	0.418618	-0.0464241	0.148775
cg02493939	LOC854	772788	0.855977	0.820336	0.815176	0.827036	0.865665	0.882304	0.879796	0.87657	0.798871	0.828014	0.844014	0.843255	0.877386	0.843519	0.0103107	0.317328	-0.0185812	0.134016
cg21715751	LOC854	772789	0.83074	0.859068	0.875364	0.907252	0.85351	0.88273	0.871564	0.863677	0.865546	0.897357	0.878961	0.876821	0.865529	0.865366	0.0304026	0.0124131	-0.000752833	0.467885
cg22305706		772790	0.915648	0.891433	0.905972	0.876089	0.909863	0.889304	0.899875	0.897499	0.942731	0.901425	0.900376	0.911422	0.915204	0.895401	0.000222867	0.492974	0.0146596	0.0596453
cg26855234		772791	0.618756	0.635104	0.64221	0.643379	0.562811	0.562009	0.59986	0.57879	0.613942	0.607419	0.608689	0.624504	0.611583	0.634154	-0.0194839	0.180173	0.0185389	0.133626
cg23998114		772792	0.879648	0.831488	0.858335	0.882401	0.849502	0.8249	0.919382	0.881892	0.892241	0.870616	0.881593	0.837006	0.86278	0.891795	0.0154685	0.233423	0.00326965	0.420289
cg02337904		772793	0.550758	0.583872	0.753735	0.696827	0.776908	0.768089	0.809634	0.808097	0.762591	0.781667	0.748306	0.749368	0.772264	0.787697	0.200617	6.66975e-07	-0.00189923	0.459675
cg15566057		772794	0.884744	0.839636	0.886888	0.872574	0.849729	0.637793	0.885067	0.898273	0.85689	0.832546	0.901884	0.663059	0.674868	0.843494	-0.0452679	0.271041	-0.0429302	0.237666
cg19181460		772795	0.0624788	0.0266059	0.0248998	0.0372766	0.0413819	0.030268	0.0325041	0.0379354	0.0460328	0.0198166	0.0460557	0.0615762	0.031958	0.0649125	-0.00499091	0.334404	0.0110143	0.0845959
cg00012536		772796	0.115259	0.146153	0.486294	0.497336	0.522564	0.279985	0.436457	0.414303	0.466558	0.605028	0.541637	0.580443	0.394384	0.435347	0.340988	0.00010354	0.0644099	0.112075
cg22235846		772797	0.889106	0.903157	0.879533	0.828192	0.837369	0.879565	0.918261	0.918463	0.939133	0.913274	0.920708	0.887775	0.906004	0.923148	-0.000179125	0.497253	0.0381097	0.0256346
cg12391934		772798	0.0644826	0.0449629	0.0401028	0.0242356	0.0825399	0.0590898	0.0607651	0.0382982	0.0754325	0	0.0495239	0.0853984	0.047086	0.0430106	-0.00426586	0.409235	-0.000763333	0.479999
cg03269635		772799	0.844739	0.877961	0.843241	0.859037	0.81887	0.847165	0.90695	0.896903	0.862359	0.896124	0.889716	0.856743	0.885652	0.886136	0.009391	0.325383	0.0174272	0.139505
cg04227735		772800	0.0650151	0.0495681	0.0833172	0.0568172	0.0785504	0.21369	0.0344194	0.0268958	0.0426119	0.0662181	0.0379817	0.529563	0.56727	0.359029	0.117405	0.217986	0.184831	0.0551817
cg11051379		772801	0.0397508	0.055154	0.0236333	0.0292349	0.0426343	0.0325178	0.0408159	0.0445081	0.0259936	0.0113158	0.0547992	0.0236528	0.0548437	0.0344883	-0.0125826	0.114464	-0.00137515	0.433166
cg03263979		772802	0.643197	0.665583	0.658756	0.664239	0.614341	0.776636	0.628371	0.588879	0.607723	0.659932	0.785675	0.781274	0.741406	0.792327	0.0372402	0.263758	0.0728528	0.0541616
cg13040921	CEBPG	772803	0.901197	0.900498	0.907755	0.887912	0.908078	0.927781	0.922766	0.905468	0.912276	0.916673	0.894497	0.923458	0.876589	0.906631	0.00664303	0.279756	-0.00493908	0.2982
cg26451062	CEBPG	772804	0.894035	0.851036	0.860928	0.890811	0.845374	0.840143	0.843319	0.836744	0.895786	0.862936	0.848215	0.851105	0.871658	0.857573	-0.0138194	0.194818	0.0116592	0.156069
cg15046693	CEBPG	772805	0.899162	0.908467	0.858578	0.869118	0.854157	0.878431	0.894511	0.872017	0.896796	0.824053	0.86269	0.870127	0.870939	0.887765	-0.0338826	0.0185771	-0.00240685	0.421809
cg04735281	CEBPG	772806	0.0782908	0.103263	0.106745	0.0892201	0.079598	0.102959	0.0765121	0.0986702	0.0989582	0.0910275	0.0847168	0.128378	0.330266	0.081968	0.0233078	0.327961	0.0436016	0.149493
cg05914712	CEBPG	772807	0.0184032	0.0202965	0.02431	0.0206841	0.0192098	0.0300279	0.0236656	0.0261734	0.0207544	0.0276738	0.0226079	0.0497333	0.0256078	0.0143317	0.00604846	0.180965	0.002773	0.302935
cg09978321	CEBPG	772808	0.00586951	0.0286328	0.0173175	0.0177937	0.00562555	0.0114009	0.0254679	0.0125133	0.0336938	0.0153459	0.0233996	0.0176191	0.00285695	0.0134312	-0.000879043	0.4519	0.00270461	0.301639
cg24853871	CEBPG	772809	0.00445098	0.0197402	0.0213219	0.0296135	0.00245387	0.00755796	0.031525	0.0221962	0.0104383	0.00769994	0.00379524	0.0140171	0.0174071	0.00560693	0.00237382	0.380607	-0.00928399	0.0534355
cg20116670	CEBPG	772810	0.00543148	0.0101927	0.0154857	0.007279	0.00484548	0.0154003	0	0.00326234	0.00926623	0	0.0127626	0.00142955	0.0165233	0.00211258	-0.000448166	0.462744	-0.000696417	0.429682
cg25552655	CEBPG	772812	0.0125283	0.0139052	0.0155721	0.0128357	0.0116753	0.00794207	0.00390839	0.00717953	0.0144142	0.00257241	0.00729179	0.00733305	0.0112713	0.00539015	-0.00426788	0.0932426	-0.0018067	0.238925
cg25876406	CEBPG	772813	0.0147241	0.0196406	0.0218746	0.0144941	0.00499975	0.00651978	0.0141159	0.00120019	0.014191	0.00964508	0.0195791	0.0137591	0.0143477	0.015143	-0.00469326	0.15388	0.00391011	0.136678
cg20000099	CEBPG	772814	0.0189531	0.0226538	0.0246873	0.0533623	0.0247829	0.0175852	0.0120726	0.0167407	0.064594	0.0179267	0.0202806	0.0134857	0.016891	0.0205006	0.00443904	0.358883	0.000741272	0.470948
cg24405905	CEBPG	772815	0.0466509	0.0251287	0.0438454	0.0352661	0.040916	0.0339021	0.0322343	0.0416439	0.0341204	0.0419415	0.0332279	0.032485	0.0330171	0.0384755	0.000866435	0.426876	-0.00242343	0.176753
cg01033160	CEBPG	772816	0.0847081	0.0597397	0.0717912	0.0664348	0.0846027	0.0720583	0.070536	0.0689871	0.0835988	0.0657387	0.0730397	0.0755389	0.0716715	0.0930253	0.00252804	0.364881	0.00470046	0.172273
cg14387983	CEBPG	772817	0.042476	0.0748358	0.0820543	0.0500887	0.0571688	0.0401923	0.0374459	0.0412826	0.0483468	0.0262714	0.0448776	0.0585773	0.060041	0.0412841	-0.00968666	0.209746	-0.00480573	0.292202
cg20936296	CEBPG	772818	0.235174	0.20007	0.19474	0.269434	0.10237	0.235843	0.0608108	0.0390949	0.212506	0.234751	0.329629	0.266621	0.277852	0.310215	-0.00646629	0.463974	0.121547	0.00915783
cg14782693	CEBPG	772819	0.151423	0.208633	0.0700135	0.0498683	0.102069	0.21453	0.0370935	0.0580302	0.0555102	0.0629375	0.0691254	0.0728082	0.0599056	0.101331	-0.100593	0.00719205	-0.0183311	0.260674
cg22191277	CEBPG	772820	0.983026	0.981462	0.966585	0.958157	0.980469	0.985928	0.97863	0.97808	0.973981	0.977397	0.984755	0.977594	0.980285	0.971691	-0.00611452	0.150784	0.00297547	0.265732
cg08098800	CEBPG	772821	0.904929	0.886966	0.867412	0.841859	0.884753	0.863794	0.902373	0.897388	0.874417	0.899433	0.875125	0.842208	0.863681	0.853313	-0.0238012	0.0756598	-0.00823393	0.260496
cg06478085		772822	0.677875	0.654817	0.715065	0.668392	0.614107	0.5999	0.841116	0.828151	0.733106	0.637362	0.702584	0.645947	0.770332	0.807939	0.0473207	0.227863	0.00508973	0.461028
cg02113493		772823	0.888193	0.892916	0.880751	0.879453	0.87438	0.875088	0.869911	0.872533	0.912255	0.903421	0.856815	0.893169	0.881027	0.892687	-0.00793042	0.247196	0.014543	0.0510487
cg19274401	PEPD	772824	0.876838	0.871314	0.877644	0.86024	0.846254	0.890374	0.851204	0.873119	0.884752	0.907279	0.877205	0.873643	0.865794	0.876041	-0.000447025	0.485728	0.0143129	0.0721488
cg21253188	PEPD	772825	0.852076	0.817071	0.842419	0.856375	0.848764	0.840295	0.854776	0.867018	0.87377	0.836181	0.852146	0.86693	0.862491	0.847049	0.0194442	0.0403223	0.00482003	0.252291
cg20758651	PEPD	772826	0.944307	0.943094	0.938541	0.954995	0.937932	0.930389	0.945151	0.940606	0.958376	0.952263	0.923521	0.939905	0.913266	0.907824	-0.00680338	0.283416	-0.0087433	0.181078
cg07862575	PEPD	772827	0.890972	0.889039	0.875216	0.864493	0.862892	0.808774	0.858875	0.871701	0.874599	0.862491	0.843621	0.889169	0.870368	0.840878	-0.0297492	0.0380911	0.0065288	0.306748
cg11576100	PEPD	772828	0.807959	0.822129	0.807818	0.788918	0.834424	0.806324	0.697057	0.835402	0.811447	0.81977	0.813807	0.834432	0.819329	0.842797	-0.00575002	0.421084	0.0286067	0.106471
cg02272751	PEPD	772829	0.757439	0.775955	0.759855	0.747677	0.753694	0.761429	0.788105	0.784	0.773576	0.788297	0.781612	0.776138	0.775724	0.799164	0.00740888	0.269967	0.0166252	0.0297602
cg04715864	PEPD	772830	0.603524	0.62296	0.654017	0.590227	0.703646	0.637779	0.575986	0.581538	0.703594	0.517559	0.746139	0.477591	0.421059	0.417244	-0.0277104	0.368201	-0.076668	0.122175
cg15988812	PEPD	772831	0.775871	0.767161	0.787027	0.794488	0.817521	0.802563	0.824341	0.821428	0.813658	0.836243	0.795139	0.801599	0.811366	0.804309	0.0376244	0.00189445	0.0024912	0.388943
cg08340524	PEPD	772832	0.84333	0.83974	0.820717	0.843223	0.831765	0.823796	0.847173	0.85141	0.861538	0.86593	0.82801	0.845027	0.85727	0.849756	0.00226593	0.419108	0.0149079	0.0398534
cg10062506	PEPD	772833	0.580935	0.57765	0.783656	0.830032	0.774622	0.548339	0.841037	0.831277	0.841961	0.815241	0.805577	0.568536	0.806426	0.850148	0.195445	0.0121118	0.0131543	0.418968
cg11232254	PEPD	772834	0.790964	0.82479	0.820773	0.83901	0.839692	0.762529	0.847759	0.818061	0.809755	0.821287	0.829202	0.824135	0.829446	0.830917	0.0148364	0.195696	0.00281975	0.416817
cg22244305	PEPD	772835	0.821051	0.820149	0.784558	0.839821	0.80864	0.828196	0.856687	0.84408	0.852205	0.868239	0.832579	0.830318	0.832663	0.682153	0.00107842	0.488268	-0.0106377	0.363152
cg08695508	PEPD	772836	0.769195	0.792713	0.775975	0.820446	0.834724	0.813665	0.830421	0.834927	0.836956	0.822729	0.81863	0.831623	0.825028	0.830297	0.0419979	0.00297033	0.00918417	0.179284
cg07380501	PEPD	772837	0.568167	0.640304	0.726772	0.732507	0.814234	0.773816	0.853788	0.848539	0.66327	0.65559	0.628528	0.640666	0.640827	0.825895	0.129467	0.034366	-0.115813	0.0061863
cg27522357	PEPD	772840	0.276337	0.248742	0.242583	0.220361	0.171838	0.158716	0.246335	0.117402	0.2009	0.248061	0.301528	0.179688	0.186345	0.176546	-0.0583478	0.0686827	0.0226387	0.228628
cg15284816	PEPD	772841	0.234571	0.225968	0.652785	0.694254	0.536865	0.556817	0.593547	0.588651	0.699214	0.652907	0.620129	0.408275	0.549633	0.721136	0.375915	3.78278e-05	0.00472933	0.465311
cg12582695	PEPD	772842	0.46588	0.454093	0.398301	0.42261	0.406196	0.210387	0.295799	0.498731	0.459977	0.296718	0.325959	0.37703	0.378415	0.464658	-0.0820882	0.101213	0.0117889	0.409625
cg23260612	PEPD	772843	0.849989	0.824855	0.857889	0.842201	0.833478	0.819576	0.874114	0.883517	0.895368	0.91028	0.862999	0.817789	0.729964	0.842756	0.0100723	0.387968	-0.00860298	0.383827
cg13983113	PEPD	772844	0.881181	0.872297	0.866442	0.893046	0.887617	0.872509	0.896758	0.875196	0.881776	0.906624	0.873038	0.878625	0.75192	0.849447	-0.00732221	0.403195	-0.0250231	0.149472
cg04514467	PEPD	772845	0.925274	0.923315	0.927813	0.87932	0.907314	0.911106	0.902107	0.928276	0.925563	0.905332	0.901113	0.9106	0.901437	0.909622	-0.015161	0.078422	-0.000378317	0.482288
cg22798313	PEPD	772846	0.233895	0.275104	0.534053	0.512361	0.390163	0.130002	0.430724	0.382382	0.492549	0.541558	0.482211	0.15332	0.0853971	0.139124	0.101654	0.224128	-0.0809209	0.227569
cg06452518	PEPD	772847	0.0844081	0.149421	0.113835	0.14399	0.0703072	0.036963	0.160211	0.0546046	0.184523	0.121103	0.0335713	0.0836474	0.00281081	0.135006	-0.0218667	0.308752	-0.00320827	0.463657
cg17155810	PEPD	772848	0.880148	0.907867	0.863289	0.895414	0.871982	0.871521	0.894763	0.891979	0.906995	0.939455	0.877559	0.878154	0.879337	0.886874	-0.00589712	0.354955	0.0132376	0.139726
cg03740673	PEPD	772849	0.723616	0.744417	0.853067	0.821388	0.760829	0.761059	0.796185	0.820085	0.841329	0.707088	0.851135	0.808959	0.829938	0.824979	0.0723202	0.0215374	0.00846918	0.376605
cg13507342	PEPD	772850	0.801467	0.758871	0.746363	0.771157	0.789782	0.781115	0.801144	0.780373	0.787701	0.760949	0.768645	0.799895	0.79761	0.781764	0.000372567	0.489453	0.00443823	0.332037
cg16043604	PEPD	772851	0.545395	0.554362	0.787685	0.7472	0.777825	0.783536	0.824036	0.811675	0.807762	0.778	0.797176	0.795433	0.795393	0.794524	0.241809	5.2106e-10	0.006055	0.30791
cg07961761	PEPD	772852	0.797495	0.801413	0.817634	0.794436	0.80688	0.794509	0.799918	0.803696	0.791522	0.807891	0.789967	0.811352	0.803612	0.800733	0.00239206	0.351975	-0.00199922	0.349541
cg22370022	PEPD	772853	0.889856	0.872304	0.90306	0.884485	0.854259	0.864748	0.866911	0.86608	0.883082	0.882782	0.886342	0.879973	0.88243	0.870794	-0.00400119	0.346449	0.00764338	0.165752
cg01625851	PEPD	772854	0.914766	0.897946	0.9038	0.892618	0.893268	0.911032	0.8999	0.902728	0.94786	0.926221	0.910391	0.925433	0.908038	0.900293	0.00377557	0.378994	0.0191485	0.014761
cg12011688	PEPD	772855	0.859741	0.858986	0.905253	0.863295	0.877123	0.891518	0.896751	0.892455	0.901036	0.86176	0.883628	0.879769	0.902083	0.861857	0.0253473	0.0258534	-0.00604367	0.270037
cg27035411	PEPD	772856	0.737796	0.75451	0.719748	0.680537	0.772713	0.763459	0.829992	0.829028	0.797724	0.800525	0.785967	0.781468	0.787906	0.796528	0.0326467	0.157768	0.0257733	0.157786
cg11718874	PEPD	772857	0.907989	0.883117	0.904391	0.869219	0.875485	0.84738	0.885141	0.90391	0.860736	0.878326	0.892025	0.894758	0.864789	0.891607	-0.0149053	0.147161	-0.0005477	0.480251
cg26964003	PEPD	772858	0.874309	0.87011	0.75609	0.755546	0.832554	0.586493	0.775269	0.761849	0.827659	0.768163	0.868005	0.856177	0.858987	0.858306	-0.0801184	0.0948411	0.0949161	0.0142143
cg01803575	PEPD	772859	0.731351	0.732324	0.660127	0.657429	0.743021	0.786346	0.813417	0.805771	0.796052	0.806507	0.78452	0.497571	0.598049	0.520459	-0.0260648	0.38182	-0.0771588	0.134
cg06805080	PEPD	772860	0.793148	0.737485	0.886395	0.864134	0.854242	0.490839	0.683138	0.649853	0.898692	0.944247	0.90077	0.4748	0.263358	0.868299	-0.0337523	0.418546	-0.0130725	0.461751
cg26867630	PEPD	772861	0.844225	0.835394	0.809959	0.81132	0.804165	0.801416	0.827306	0.842104	0.8124	0.847126	0.800436	0.833318	0.821818	0.810337	-0.0213337	0.0455763	0.00486077	0.308655
cg06332810	PEPD	772862	0.824281	0.792872	0.794875	0.780628	0.804618	0.786979	0.827064	0.82044	0.800537	0.850805	0.807937	0.81639	0.815795	0.808339	0.000957525	0.474372	0.0142	0.102123
cg01782428	PEPD	772863	0.161537	0.236678	0.332638	0.413613	0.674848	0.113735	0.845315	0.861162	0.675556	0.782567	0.53181	0.253711	0.110439	0.334893	0.295083	0.0824315	-0.0920557	0.29157
cg07920561	PEPD	772864	0.0679263	0.0650215	0.0812916	0.0772229	0.0708589	0.0755754	0.0763243	0.0825425	0.0771076	0.078698	0.0901328	0.0554724	0.0620173	0.0662921	0.00798743	0.136482	-0.00568258	0.161089
cg27407667	PEPD	772865	0.668958	0.707491	0.751807	0.768423	0.716432	0.560258	0.822762	0.816258	0.802547	0.781927	0.793324	0.52598	0.619254	0.589461	0.0241451	0.3831	-0.0539081	0.207126
cg06649546	PEPD	772866	0.796261	0.827676	0.819338	0.78441	0.798169	0.803747	0.851219	0.824014	0.845866	0.770344	0.822161	0.796837	0.797935	0.818982	-0.0008833	0.480887	-0.00479533	0.3722
cg03453999	PEPD	772867	0.794059	0.831375	0.895973	0.869484	0.840148	0.82036	0.857318	0.865071	0.85458	0.877119	0.857289	0.85219	0.865794	0.829435	0.0443464	0.00873473	-0.00199102	0.437901
cg27042520	PEPD	772869	0.506321	0.47999	0.547322	0.560774	0.607348	0.670846	0.475575	0.44697	0.643954	0.645311	0.599146	0.447514	0.520617	0.545218	0.0660604	0.131723	0.0154876	0.372299
cg13104453	PEPD	772870	0.909038	0.887714	0.910197	0.899178	0.883794	0.886096	0.917511	0.901661	0.904834	0.946241	0.884838	0.899435	0.897402	0.706035	-0.011941	0.394161	-0.0266086	0.23176
cg03730490	PEPD	772871	0.879251	0.834557	0.862264	0.907021	0.865082	0.734088	0.871475	0.894516	0.849487	0.9034	0.883509	0.875957	0.857271	0.869109	0.00752768	0.412971	0.0173812	0.263832
cg15813533	PEPD	772872	0.812892	0.858417	0.81263	0.857246	0.831116	0.819435	0.825566	0.822777	0.853572	0.882636	0.827675	0.855075	0.846531	0.82921	0.00296832	0.430157	0.0209882	0.0356869
cg15398919	PEPD	772873	0.767714	0.750443	0.771817	0.749664	0.77189	0.79743	0.788646	0.802043	0.776211	0.757895	0.79795	0.81781	0.788298	0.771777	0.0235408	0.066236	0.0047419	0.347809
cg19605701	PEPD	772874	0.824753	0.804222	0.806698	0.802758	0.825794	0.849004	0.847832	0.843451	0.817939	0.842703	0.811657	0.837872	0.817556	0.850468	0.01499	0.141205	0.000442933	0.483906
cg13880583	PEPD	772875	0.808378	0.791837	0.665437	0.727011	0.584515	0.796121	0.611022	0.59881	0.788796	0.712643	0.634626	0.78058	0.80673	0.842519	-0.0877068	0.106485	0.097163	0.0300017
cg14790638	PEPD	772876	0.878838	0.903201	0.867799	0.914693	0.892485	0.913348	0.915038	0.923704	0.897255	0.963607	0.901532	0.892338	0.921289	0.891572	0.0168694	0.180027	0.00675445	0.322014
cg09411366	PEPD	772877	0.127772	0.209535	0.414928	0.433156	0.323828	0.416399	0.379209	0.391815	0.373212	0.317465	0.355189	0.37115	0.389589	0.385567	0.210639	4.27325e-06	-0.0278606	0.0891051
cg17811310	PEPD	772878	0.0362773	0.0122215	0.215065	0.323292	0.0725675	0.0324708	0.0300708	0.0391056	0.453672	0.458628	0.413029	0.0402271	0.0331055	0.030224	0.154205	0.135704	0.119386	0.139035
cg02300764	PEPD	772879	0.0126858	0.00902555	0.0121903	0.0225358	0.0149741	0.0195227	0.00771109	0.00446362	0.0161767	0.00607082	0.00504671	0.0166877	0.0129494	0.00916752	0.00143569	0.373518	-0.00254979	0.240188
cg19385386	PEPD	772880	0.0400013	0.0381086	0.0550206	0.0402018	0.0388628	0.0411719	0.043972	0.0420651	0.0384177	0.0278346	0.0488715	0.0330488	0.0436513	0.0395686	0.0020023	0.349778	-0.0049836	0.113939
cg10010386	PEPD	772881	0.0367563	0.0222827	0.0415409	0.026308	0.0270529	0.0273925	0.0129184	0.0368834	0.0368329	0.0260957	0.0265455	0.031304	0.0296396	0.0288425	-0.000239785	0.483674	0.00119402	0.394678
cg25698525	PEPD	772882	0.10393	0.118991	0.110217	0.112557	0.0959053	0.0973194	0.137811	0.100958	0.122877	0.146973	0.121249	0.111761	0.11546	0.113318	0.00407291	0.363473	0.0128119	0.0767651
cg22513356	PEPD	772883	0.0727047	0.0571913	0.069307	0.0866633	0.0627497	0.0972694	0.0729928	0.098374	0.0718275	0.0663951	0.0911966	0.0847177	0.0871691	0.0857206	0.0162506	0.0507858	-5.4935e-05	0.49708
cg23519308	PEPD	772884	0.0789718	0.0775282	0.0603089	0.0420189	0.0600733	0.0682981	0.0607166	0.0442194	0.0653186	0.0443916	0.0703051	0.0740733	0.0786468	0.0580187	-0.0177176	0.0325718	0.00918644	0.0975558
cg01371108	PEPD	772885	0.023829	0.0293469	0.0347446	0.0568596	0.0386944	0.0384043	0.047569	0.0350682	0.0450613	0.0509643	0.0213523	0.0440826	0.0444837	0.0442082	0.0152031	0.0212085	-0.000197982	0.485994
cg18701660	PEPD	772886	0.0431511	0.0832047	0.0547258	0.0444315	0.0436395	0.0515865	0.0479044	0.0363933	0.066498	0.0559691	0.0569711	0.0581295	0.0338736	0.100351	-0.00897174	0.268358	0.0155186	0.0622341
cg15520477	PEPD	772887	0.0439149	0.0340215	0.0328808	0.0256311	0.0358955	0.0351767	0.0446786	0.0274579	0.0280763	0.06427	0.0348623	0.0668546	0.0214934	0.0511632	6.853e-05	0.497551	0.0108332	0.110136
cg06546607	PEPD	772888	0.339831	0.32442	0.165419	0.121788	0.126028	0.434495	0.103794	0.102829	0.25285	0.338936	0.399649	0.553302	0.443933	0.423308	-0.0432642	0.360491	0.226271	0.0034882
cg23010452	PEPD	772889	0.114957	0.0982081	0.0896864	0.0835393	0.0748897	0.0924844	0.0667352	0.0622856	0.114583	0.0876488	0.0811633	0.141731	0.106635	0.174668	-0.00857862	0.363027	0.0394681	0.0134174
cg13993643	PEPD	772890	0.82483	0.820228	0.816281	0.823916	0.82167	0.865824	0.587323	0.58873	0.841204	0.85716	0.837933	0.86966	0.854372	0.854287	-0.020999	0.390711	0.101812	0.0396851
cg08085561	PEPD	772891	0.840431	0.8696	0.836747	0.828477	0.804804	0.851382	0.848354	0.864401	0.866396	0.868364	0.855944	0.869053	0.868712	0.860078	-0.00312278	0.420162	0.0257301	0.00757803
cg17533158	PEPD	772892	0.722086	0.739467	0.691847	0.73183	0.6095	0.70536	0.604045	0.584065	0.666219	0.615031	0.744599	0.689243	0.743864	0.733326	-0.0541993	0.118529	0.0442723	0.105706
cg18394714		772893	0.853493	0.838055	0.808462	0.809058	0.829119	0.847563	0.878168	0.860204	0.856936	0.782356	0.841253	0.850322	0.849538	0.868866	-0.00562028	0.394951	0.00278277	0.436403
cg07603357		772894	0.780775	0.759054	0.775289	0.71165	0.701113	0.690523	0.839971	0.834657	0.824719	0.873705	0.806101	0.763689	0.780621	0.820687	0.0153129	0.365253	0.0527194	0.0638565
cg15703005		772895	0.810846	0.801008	0.640931	0.633404	0.765253	0.512119	0.869503	0.882339	0.619314	0.884567	0.613177	0.730187	0.769437	0.858097	-0.0743996	0.218687	0.0285385	0.357816
cg20020744		772896	0.118529	0.150526	0.560306	0.40806	0.411549	0.334626	0.40911	0.408762	0.354482	0.349179	0.316673	0.0616379	0.0873725	0.422727	0.20918	0.0322246	-0.156723	0.0232712
cg16608954		772897	0.54883	0.522386	0.582615	0.635873	0.611443	0.483254	0.637356	0.592408	0.603353	0.496378	0.599253	0.495459	0.527443	0.599213	0.0363962	0.196435	-0.0369751	0.135603
cg06111534		772898	0.84409	0.835712	0.871603	0.848444	0.83142	0.786817	0.856263	0.840862	0.875587	0.851506	0.843854	0.823084	0.828389	0.863065	0.00350704	0.423448	0.00834612	0.288032
cg06742801		772899	0.457924	0.489044	0.604078	0.62803	0.405192	0.381447	0.391959	0.648632	0.552947	0.55819	0.484888	0.340339	0.544454	0.860401	0.0598959	0.292728	0.0469801	0.3008
cg05138464		772900	0.254819	0.213681	0.314856	0.319796	0.2473	0.100375	0.150887	0.0974913	0.217613	0.0965212	0.284487	0.0868115	0.0652627	0.349586	-0.040001	0.308281	-0.0217373	0.370285
cg03349945		772901	0.383053	0.336504	0.539649	0.515582	0.407732	0.0921804	0.403384	0.595177	0.347323	0.331441	0.32414	0.338313	0.348542	0.618171	0.045358	0.339023	-0.0409623	0.32416
cg24527278		772902	0.798512	0.786468	0.769148	0.765455	0.786649	0.762363	0.812661	0.806052	0.772576	0.823419	0.785358	0.774368	0.766223	0.797568	-0.00733668	0.317772	0.00286393	0.410745
cg23059871		772903	0.7575	0.769183	0.778493	0.809722	0.77601	0.488896	0.806082	0.808613	0.789257	0.778772	0.791573	0.723724	0.727603	0.780611	-0.00839513	0.449367	0.0206206	0.352855
cg09922947		772904	0.380387	0.373936	0.423345	0.434352	0.417761	0.181389	0.420557	0.419251	0.447963	0.418364	0.45136	0.377404	0.424455	0.534534	0.0353998	0.281999	0.0595707	0.110658
cg02401112		772905	0.696057	0.690278	0.800716	0.732175	0.608794	0.543191	0.603902	0.630965	0.661903	0.660265	0.608426	0.545515	0.707954	0.830756	-0.0319539	0.321124	0.0158458	0.390144
cg10985989		772906	0.410848	0.374137	0.756909	0.719652	0.661605	0.0836224	0.591812	0.592787	0.84362	0.849662	0.78583	0.0785781	0.494965	0.814324	0.213621	0.149236	0.0767654	0.321749
cg09868928		772907	0.448371	0.460152	0.454771	0.559174	0.495794	0.284989	0.441667	0.609522	0.483607	0.478104	0.467506	0.110931	0.451984	0.518276	-0.00790105	0.467794	-0.0559179	0.242917
cg05380931		772908	0.210225	0.214751	0.343396	0.315022	0.4111	0.0853967	0.118747	0.0686385	0.372607	0.329979	0.362438	0.0307233	0.103432	0.422428	0.0345043	0.379687	0.0465516	0.308073
cg05736547		772909	0.158014	0.128796	0.144875	0.28942	0.259086	0.0571831	0.370846	0.376492	0.123023	0.122494	0.0599694	0.0745699	0.0480935	0.334129	0.0449438	0.320862	-0.122604	0.0497852
cg11800802		772910	0.752574	0.764274	0.821156	0.82468	0.783116	0.550746	0.847941	0.842	0.836956	0.859241	0.813568	0.741743	0.751609	0.81306	0.0320607	0.305446	0.024423	0.318566
cg09609470		772911	0.815445	0.806427	0.833727	0.82036	0.8278	0.776722	0.851515	0.850616	0.838241	0.85333	0.814155	0.815966	0.815497	0.855309	0.0185003	0.145805	0.00529307	0.354039
cg03611088		772912	0.73116	0.657296	0.815505	0.833028	0.802763	0.546293	0.830369	0.813262	0.82452	0.886374	0.807696	0.790194	0.794338	0.825232	0.103237	0.0600966	0.0478556	0.17051
cg22853855	CHST8	772913	0.037021	0.0423659	0.0535696	0.0490029	0.0424619	0.0425268	0.0419577	0.0368031	0.0459519	0.057415	0.0386032	0.0299959	0.040185	0.0262426	0.00236618	0.362286	-0.00465476	0.195114
cg08639586	CHST8	772914	0.531007	0.539129	0.476592	0.454505	0.551322	0.393283	0.567532	0.593637	0.603433	0.588869	0.58942	0.553732	0.604522	0.819504	0.0312944	0.344389	0.120435	0.0189365
cg02625404	CHST8	772915	0.638106	0.650903	0.864201	0.860533	0.799534	0.525179	0.879071	0.875302	0.855185	0.882094	0.861918	0.755032	0.690998	0.891588	0.167215	0.0284232	0.0221654	0.370698
cg10020290	CHST8	772916	0.667563	0.636623	0.832832	0.838396	0.755148	0.409475	0.853906	0.830915	0.845167	0.907396	0.832934	0.708219	0.742058	0.87051	0.133487	0.095218	0.0642685	0.211442
cg18823272	CHST8	772917	0.865243	0.83908	0.856921	0.880505	0.833584	0.678178	0.884147	0.882808	0.870203	0.919717	0.873123	0.837593	0.834514	0.853949	-0.00172482	0.484637	0.0288259	0.214627
cg03125498	CHST8	772918	0.941192	0.933669	0.964234	0.944566	0.933467	0.906981	0.955435	0.917107	0.950842	0.933658	0.936277	0.931647	0.894885	0.942416	-0.00313771	0.417079	-0.00534435	0.332581
cg00521703	CHST8	772919	0.543992	0.579523	0.79545	0.809207	0.795466	0.759252	0.792604	0.816003	0.832312	0.754253	0.808595	0.798061	0.778437	0.820548	0.234925	9.69941e-09	0.00403748	0.390704
cg20148881	CHST8	772920	0.671151	0.641669	0.848258	0.828729	0.773068	0.583974	0.852414	0.865715	0.850477	0.794237	0.840502	0.70697	0.751436	0.875518	0.141198	0.0208502	0.0111638	0.415608
cg21483110	CHST8	772921	0.763849	0.788682	0.785302	0.779593	0.757183	0.552526	0.753819	0.749957	0.834325	0.814871	0.742064	0.775155	0.750205	0.769199	-0.020916	0.34451	0.0512402	0.108458
cg00742121	CHST8	772922	0.555689	0.601226	0.794829	0.832238	0.817199	0.788905	0.823432	0.820859	0.788089	0.802709	0.802796	0.813985	0.788474	0.806143	0.228181	3.31125e-10	-0.0125446	0.0773286
cg27183726	CHST8	772923	0.749045	0.768066	0.91744	0.916345	0.949893	0.919835	0.947983	0.939964	0.920978	0.909547	0.952883	0.809069	0.785837	0.712248	0.131613	0.0194147	-0.0834832	0.0284566
cg08400962	CHST8	772924	0.867574	0.906463	0.927178	0.903352	0.921386	0.870883	0.908282	0.893767	0.924799	0.881603	0.889212	0.869807	0.89755	0.87267	0.00968891	0.28264	-0.0148676	0.116214
cg04514644	CHST8	772925	0.684288	0.663797	0.780411	0.700309	0.538699	0.553156	0.557211	0.597484	0.647669	0.661146	0.650913	0.47819	0.696195	0.564885	-0.0551866	0.197171	-0.0047118	0.464549
cg24790628	CHST8	772926	0.753313	0.718396	0.660556	0.635146	0.775487	0.563124	0.817563	0.816343	0.678053	0.62265	0.577703	0.562102	0.548784	0.567319	-0.0837856	0.138655	-0.118601	0.0163121
cg19594305	CHST8	772927	0.155216	0.223886	0.0408516	0.0421303	0.0466018	0.365718	0.0379481	0.0313678	0.03118	0.0315414	0.0284868	0.120669	0.150095	0.0359773	-0.109337	0.078672	-0.0277781	0.323151
cg16190732	CHST8	772928	0.30743	0.467024	0.0493969	0.0572458	0.0641596	0.398622	0.0588963	0.0815517	0.0671854	0.0497107	0.0673367	0.158616	0.18725	0.0530907	-0.279472	0.00196378	-0.0211138	0.368832
cg06399302	CHST8	772929	0.495006	0.538953	0.13091	0.126626	0.185452	0.353357	0.35226	0.116928	0.122232	0.107803	0.118368	0.306118	0.178253	0.11315	-0.332691	0.000251058	-0.0532684	0.180613
cg05627639	CHST8	772930	0.538636	0.59658	0.523587	0.557134	0.26924	0.507663	0.258677	0.225364	0.387137	0.473617	0.473604	0.538895	0.272121	0.232395	-0.174322	0.0493098	0.00601728	0.470855
cg12103265	CHST8	772931	0.575221	0.583114	0.670104	0.640884	0.587276	0.775659	0.551394	0.83973	0.652059	0.616252	0.606576	0.795928	0.792246	0.58083	0.0965775	0.103022	-0.00352607	0.477071
cg10358533	CHST8	772932	0.920676	0.908569	0.926307	0.929818	0.889642	0.847445	0.902934	0.910304	0.933664	0.937673	0.889882	0.891502	0.898371	0.930412	-0.00729302	0.355935	0.0125089	0.217635
cg21266559	CHST8	772933	0.893264	0.917127	0.832019	0.860851	0.851071	0.844695	0.856171	0.87137	0.876595	0.900755	0.832169	0.852625	0.859997	0.852145	-0.0476572	0.00314838	0.00968468	0.202258
cg05746134	CHST8	772934	0.830526	0.774567	0.906649	0.890175	0.845741	0.57778	0.910485	0.899764	0.911945	0.958938	0.89258	0.739294	0.728251	0.893087	0.0436774	0.298418	0.0155831	0.409041
cg17171722	CHST8	772935	0.792315	0.766222	0.837996	0.859383	0.807936	0.668137	0.864834	0.83837	0.869964	0.891008	0.840799	0.780455	0.78239	0.874556	0.047051	0.156951	0.0270863	0.234007
cg25343163	CHST8	772936	0.812638	0.78972	0.886475	0.894475	0.871028	0.582732	0.909867	0.906116	0.881602	0.880422	0.898363	0.745258	0.834008	0.885198	0.0467833	0.256277	0.0123595	0.416629
cg10579818	CHST8	772937	0.598607	0.597883	0.820803	0.838802	0.756532	0.417163	0.861771	0.868032	0.807007	0.829147	0.856017	0.430407	0.37377	0.668906	0.112452	0.218574	-0.0996415	0.196217
cg23387025	CHST8	772938	0.79315	0.767266	0.82958	0.8106	0.799306	0.704137	0.838215	0.854106	0.721674	0.806469	0.811165	0.784561	0.789533	0.828437	0.0179404	0.297974	-0.0156842	0.284338
cg13393398	CHST8	772939	0.772559	0.733468	0.828433	0.852958	0.59662	0.37959	0.819786	0.819938	0.677233	0.725351	0.484692	0.486451	0.684777	0.818447	-0.0718239	0.276852	-0.0700624	0.238739
cg11706865	CHST8	772940	0.274864	0.285793	0.366833	0.438879	0.300882	0.095565	0.408874	0.415734	0.220646	0.106316	0.108135	0.118944	0.0896176	0.405352	-0.0240137	0.413316	-0.162959	0.0239803
cg11652389	CHST8	772941	0.332832	0.350697	0.343975	0.332485	0.215975	0.473062	0.355678	0.432907	0.341591	0.351484	0.45629	0.40089	0.401583	0.469517	0.039522	0.238582	0.0445456	0.15829
cg08989375	CHST8	772942	0.69426	0.691416	0.785853	0.769855	0.640265	0.47476	0.821172	0.8049	0.66091	0.784937	0.757897	0.588399	0.549147	0.798556	0.0102164	0.453241	-0.02616	0.358251
cg05050460	CHST8	772943	0.628957	0.559423	0.673107	0.684155	0.613979	0.176796	0.877633	0.875757	0.664577	0.52722	0.60826	0.321704	0.346972	0.805157	0.00375287	0.490953	-0.104589	0.219476
cg19214126	CHST8	772944	0.790512	0.833892	0.84306	0.888371	0.86348	0.543592	0.852721	0.879563	0.865386	0.839814	0.872347	0.654445	0.809882	0.868615	0.00290408	0.485379	0.00661713	0.459829
cg22627353	CHST8	772945	0.846819	0.787412	0.894397	0.922809	0.885129	0.670316	0.914783	0.939904	0.875065	0.870696	0.900939	0.788479	0.826453	0.91391	0.0497909	0.193858	-0.00863275	0.426298
cg04953335	CHST8	772946	0.485392	0.49784	0.63615	0.695844	0.446011	0.200279	0.509659	0.483615	0.321081	0.130096	0.27915	0.251857	0.372867	0.490596	-0.0901824	0.244687	-0.187652	0.0273326
cg04097500	CHST8	772947	0.393629	0.349633	0.877329	0.856534	0.806981	0.43711	0.88123	0.888845	0.857977	0.821911	0.876141	0.723339	0.45633	0.568748	0.382742	0.00480441	-0.0739304	0.238762
cg27072734	CHST8	772948	0.495007	0.454909	0.758793	0.808293	0.666166	0.343233	0.859947	0.853546	0.760987	0.875177	0.788227	0.590543	0.434028	0.59772	0.219764	0.0538187	-0.0405494	0.352048
cg05321495	CHST8	772949	0.0307969	0.0433247	0.171984	0.0925256	0.0579633	0.0676002	0.0772519	0.0423909	0.111335	0.0301397	0.0345171	0.203443	0.0896044	0.568176	0.0918501	0.206466	0.0879166	0.163322
cg18252433	CHST8	772950	0.0866189	0.0747662	0.262527	0.208161	0.295316	0.211094	0.376447	0.381038	0.214571	0.0892811	0.0993405	0.126688	0.0604238	0.10227	0.121571	0.0790082	-0.173668	0.000522993
cg13494587	CHST8	772951	0.368984	0.328656	0.413561	0.396774	0.381879	0.383758	0.504763	0.385524	0.332183	0.542102	0.466158	0.384419	0.492165	0.385005	0.0735376	0.0707634	0.0226289	0.280691
cg24221853	CHST8	772952	0.391667	0.372103	0.364976	0.39536	0.18518	0.365817	0.431025	0.440007	0.334746	0.316082	0.373659	0.139534	0.295476	0.562712	-0.0315039	0.354122	-0.0266924	0.350408
cg15642666	CHST8	772953	0.0807577	0.1102	0.157593	0.190907	0.275727	0.0781475	0.0631263	0.0550977	0.233955	0.0393238	0.285763	0.148536	0.281549	0.308029	0.0810009	0.146183	0.0794262	0.0909273
cg07981869	CHST8	772954	0.58696	0.555253	0.780233	0.807446	0.635667	0.55226	0.937747	0.932854	0.900141	0.876264	0.856282	0.597914	0.61275	0.849935	0.207185	0.0334951	0.00784608	0.464161
cg12200950	CHST8	772955	0.511673	0.48277	0.524137	0.531586	0.666072	0.276853	0.856337	0.835868	0.724069	0.870411	0.822654	0.334849	0.465942	0.540555	0.123556	0.213777	0.0112712	0.464822
cg01444487	CHST8	772956	0.535968	0.520739	0.58549	0.689452	0.655504	0.289948	0.86478	0.841304	0.644831	0.612331	0.59612	0.38764	0.610983	0.606345	0.0870409	0.235177	-0.0780378	0.21163
cg13954131	CHST8	772957	0.0869302	0.161672	0.658015	0.607882	0.55179	0.302734	0.849457	0.847507	0.531454	0.514146	0.435411	0.457938	0.65704	0.559297	0.456755	0.00103122	-0.11035	0.123221
cg22375689	CHST8	772958	0.842839	0.847475	0.830208	0.866284	0.771402	0.677548	0.863653	0.87197	0.866963	0.907498	0.840454	0.737166	0.749307	0.87211	-0.0239435	0.324848	0.0154056	0.361589
cg10579631	CHST8	772959	0.687942	0.736111	0.807038	0.872585	0.598305	0.449045	0.602472	0.585277	0.837922	0.883767	0.85417	0.655517	0.72253	0.868134	0.0160375	0.441764	0.15122	0.0349115
cg19541912	CHST8	772960	0.534287	0.571406	0.489662	0.496816	0.396289	0.13748	0.403731	0.405657	0.418486	0.496869	0.455322	0.193947	0.629173	0.583286	-0.127287	0.121281	0.0745748	0.193103
cg15688551	CHST8	772961	0.765868	0.74209	0.518883	0.56579	0.57236	0.239276	0.544874	0.598042	0.537059	0.465489	0.500511	0.491029	0.754231	0.849878	-0.200861	0.0454563	0.093162	0.150729
cg23343106	CHST8	772962	0.839083	0.746688	0.50794	0.454854	0.729094	0.27278	0.850761	0.811683	0.545495	0.539316	0.505488	0.308245	0.158642	0.208606	-0.30181	0.0476429	-0.226887	0.0409411
cg11351746	CHST8	772963	0.770716	0.789034	0.547271	0.529924	0.79259	0.623852	0.872254	0.869243	0.656547	0.654332	0.60284	0.846897	0.833553	0.858828	-0.055864	0.288952	0.0363104	0.329852
cg03770290	CHST8	772964	0.756547	0.721393	0.736561	0.78428	0.752233	0.542542	0.817102	0.822655	0.776144	0.649289	0.769712	0.635023	0.763188	0.817747	-9.6975e-05	0.499402	-0.00737835	0.445196
cg17896573	CHST8	772965	0.380861	0.319174	0.273647	0.367044	0.136557	0.0940023	0.0965001	0.100613	0.139728	0.100332	0.0960179	0.242987	0.333125	0.102022	-0.17647	0.0184339	-0.00902529	0.443275
cg27198485	CHST8	772966	0.378504	0.324972	0.232102	0.266243	0.333869	0.15857	0.382822	0.390399	0.408484	0.397136	0.339755	0.215198	0.134641	0.403901	-0.0464781	0.269521	0.0225185	0.357755
cg24739326	CHST8	772967	0.847355	0.8441	0.617112	0.635845	0.664692	0.824609	0.839488	0.856891	0.864823	0.85889	0.838056	0.830609	0.86799	0.808608	-0.053426	0.227109	0.105057	0.0238303
cg22200289	CHST8	772968	0.836202	0.81784	0.837401	0.819835	0.828936	0.829005	0.863743	0.864495	0.855762	0.86256	0.842495	0.846555	0.85527	0.83645	0.018188	0.0697068	0.00927948	0.156525
cg27111678	CHST8	772969	0.919895	0.911543	0.901382	0.921167	0.897787	0.909301	0.904284	0.910652	0.81629	0.945008	0.699242	0.909785	0.912476	0.892133	-0.0307605	0.267358	-0.04494	0.127501
cg13959523	CHST8	772970	0.597419	0.516264	0.765582	0.781089	0.656737	0.299762	0.859095	0.845587	0.75448	0.827519	0.765693	0.48544	0.521818	0.677268	0.129831	0.160092	-0.0292725	0.390747
cg20439889	CHST8	772971	0.929564	0.917783	0.923111	0.925862	0.932527	0.915328	0.943535	0.916802	0.932636	0.940642	0.927361	0.924241	0.94639	0.92436	0.00572624	0.231118	0.00641068	0.143742
cg08135503	CHST8	772972	0.606744	0.614712	0.643823	0.658996	0.600648	0.546158	0.616032	0.617241	0.621305	0.661819	0.619998	0.621794	0.58275	0.653938	0.00964718	0.349835	0.0131176	0.2609
cg15510895	CHST8	772973	0.754134	0.762698	0.803546	0.80459	0.787923	0.482244	0.859866	0.837107	0.820692	0.814963	0.819298	0.696748	0.727327	0.838111	0.0159523	0.417904	0.0236438	0.35525
cg03924228	CHST8	772974	0.648144	0.63065	0.811939	0.812034	0.630153	0.465095	0.665691	0.652761	0.721339	0.736542	0.679946	0.798273	0.842937	0.895032	0.0865815	0.166022	0.106066	0.0601514
cg09077411	CHST8	772975	0.86355	0.773697	0.875544	0.874636	0.838329	0.601885	0.893251	0.884829	0.893469	0.908487	0.876167	0.732374	0.648994	0.859856	0.00536161	0.472852	-0.00818778	0.44937
cg05481397	CHST8	772976	0.5018	0.450196	0.456034	0.398883	0.313876	0.274948	0.381823	0.365037	0.439273	0.515007	0.34493	0.32721	0.413206	0.446512	-0.0862699	0.057865	0.0492562	0.11525
cg04073659	CHST8	772977	0.57343	0.580381	0.762696	0.783734	0.630789	0.316914	0.850098	0.830817	0.750886	0.699781	0.814457	0.449332	0.389841	0.787881	0.0953631	0.246845	-0.0471451	0.33982
cg01139235	CHST8	772978	0.926881	0.925925	0.767894	0.801203	0.891105	0.701564	0.921244	0.929778	0.72949	0.718243	0.685335	0.894145	0.854846	0.897852	-0.110344	0.0640166	-0.0388129	0.246433
cg20788898	CHST8	772979	0.110085	0.129084	0.412118	0.350979	0.386031	0.176508	0.416916	0.429641	0.42252	0.488907	0.489927	0.143031	0.105311	0.131941	0.209901	0.0367285	-0.0650927	0.233691
cg22588692	CHST8	772980	0.65629	0.659789	0.644574	0.688611	0.68526	0.51745	0.779089	0.775643	0.712215	0.741298	0.747585	0.656599	0.674649	0.756466	0.040247	0.232531	0.033031	0.229631
cg05438330	CHST8	772981	0.457867	0.457035	0.590881	0.599368	0.492055	0.445297	0.655326	0.582028	0.573702	0.514411	0.464983	0.338477	0.395076	0.784267	0.0788713	0.195073	-0.0490065	0.25461
cg24407350	CHST8	772982	0.0914835	0.1154	0.279837	0.298757	0.171993	0.186235	0.235035	0.138121	0.217725	0.260422	0.088616	0.0795178	0.0902083	0.184489	0.0824713	0.0813548	-0.0648334	0.0722984
cg13816968	CHST8	772983	0.445888	0.424542	0.725854	0.751707	0.556829	0.369171	0.806215	0.812359	0.730887	0.773552	0.770694	0.560937	0.659045	0.572032	0.238892	0.0157446	0.00750203	0.4641
cg08825109	CHST8	772984	0.607288	0.551827	0.755362	0.716104	0.749273	0.359004	0.6125	0.610376	0.536509	0.513088	0.495284	0.67285	0.709781	0.558715	0.0278464	0.379077	-0.052732	0.237107
cg14757955	CHST8	772985	0.814265	0.861509	0.852521	0.76919	0.799601	0.735471	0.891654	0.892981	0.86348	0.896991	0.882026	0.799503	0.526741	0.880792	-0.0219746	0.391139	-0.0153143	0.407733
cg21458196	CHST8	772986	0.882958	0.915589	0.887981	0.937371	0.897649	0.817566	0.904849	0.918923	0.915382	0.930519	0.892131	0.887604	0.867584	0.92872	-0.000416867	0.493393	0.00960027	0.318609
cg16298598	CHST8	772987	0.103604	0.0987293	0.465533	0.48721	0.132862	0.0843779	0.382609	0.411193	0.547948	0.659709	0.595604	0.0935755	0.0981451	0.0566984	0.233455	0.0917034	0.0146493	0.458435
cg12209275	CHST8	772988	0.0452248	0.0348986	0.0634631	0.0476806	0.0486846	0.0495907	0.0499266	0.0343813	0.0787622	0.0226423	0.0286118	0.0537922	0.0481857	0.03463	0.00663428	0.284554	-0.00451713	0.316621
cg16507137	CHST8	772989	0.178989	0.142934	0.31711	0.309513	0.394159	0.115437	0.204874	0.0619188	0.4261	0.462863	0.462145	0.142016	0.106391	0.100695	0.09764	0.201081	0.049533	0.300358
cg22355875	CHST8	772990	0.198597	0.179162	0.32093	0.398755	0.393781	0.188559	0.502456	0.511444	0.405802	0.343181	0.314127	0.251263	0.371469	0.438351	0.181131	0.0112023	-0.0319554	0.291428
cg00961944	CHST8	772991	0.544335	0.621312	0.798337	0.825035	0.716468	0.118479	0.850078	0.841148	0.707711	0.637435	0.614957	0.508156	0.540097	0.599775	0.0636495	0.338686	-0.0902357	0.234451
cg12969918	CHST8	772992	0.692573	0.664042	0.792639	0.796098	0.670534	0.724444	0.861183	0.859138	0.747552	0.856342	0.826555	0.450612	0.796762	0.847613	0.0908155	0.154028	-0.0297667	0.339661
cg06665366	CHST8	772993	0.301227	0.354128	0.424153	0.509063	0.423773	0.336182	0.405819	0.426077	0.314699	0.505209	0.361274	0.380206	0.410972	0.433436	0.0832278	0.0405296	-0.0198786	0.291149
cg06326333	CHST8	772994	0.73515	0.756556	0.790701	0.819971	0.754024	0.54562	0.846279	0.839439	0.812021	0.839522	0.827638	0.563675	0.777894	0.840088	0.0255531	0.372796	0.0108005	0.434246
cg22335692	CHST8	772995	0.868295	0.825595	0.837654	0.898975	0.799737	0.648116	0.864301	0.861431	0.866648	0.928653	0.873245	0.858396	0.716067	0.850079	-0.0133368	0.410793	0.0304788	0.263954
cg07914960	CHST8	772996	0.0773594	0.068391	0.152185	0.195156	0.0706188	0.0856812	0.0819289	0.0694317	0.0791283	0.0537029	0.0736238	0.0914182	0.0787146	0.078511	0.0196332	0.258197	-0.0333172	0.0794336
cg08543143	CHST8	772997	0.432384	0.464445	0.751338	0.774997	0.657996	0.672562	0.586325	0.583512	0.829173	0.6384	0.813077	0.705058	0.761153	0.770269	0.263574	0.000534823	0.0817335	0.0457013
cg04780684	CHST8	772998	0.100536	0.103572	0.0953761	0.1255	0.103885	0.0998958	0.103825	0.0774698	0.094884	0.0964741	0.101354	0.124459	0.0872772	0.0977693	-0.0013732	0.445956	-0.000622588	0.470419
cg14792959	CHST8	772999	0.565047	0.541396	0.584137	0.604447	0.543058	0.749053	0.557959	0.805265	0.533925	0.344157	0.546865	0.705681	0.741998	0.822298	0.0750155	0.237953	-0.0248327	0.386762
cg18522808	CHST8	773000	0.913338	0.901303	0.897995	0.91534	0.887188	0.889122	0.89623	0.920734	0.923226	0.896006	0.88781	0.924084	0.88403	0.898978	-0.00559228	0.312029	0.0012544	0.446347
cg03117053	CHST8	773001	0.958992	0.907472	0.814087	0.83967	0.934089	0.775755	0.960128	0.945278	0.869389	0.851961	0.821565	0.799875	0.92451	0.967314	-0.0579303	0.135497	-0.0057323	0.445787
cg26133541	CHST8	773002	0.826379	0.88737	0.744889	0.907973	0.793699	0.684213	0.895652	0.898027	0.868967	0.898496	0.841207	0.474706	0.738039	0.852172	-0.0570381	0.275211	-0.041811	0.295507
cg12581549	CHST8	773003	0.329292	0.333419	0.305354	0.323236	0.349399	0.386099	0.11056	0.338954	0.294986	0.304038	0.153825	0.436595	0.383736	0.423599	-0.0138238	0.425429	0.0305296	0.307433
cg19257089	CHST8	773004	0.731858	0.651477	0.620838	0.574583	0.623332	0.735998	0.721496	0.602039	0.640225	0.660519	0.622259	0.802915	0.82417	0.834892	-0.00306197	0.482519	0.0844491	0.0573484
cg16609432	CHST8	773005	0.767653	0.764089	0.770441	0.809476	0.770096	0.76289	0.835635	0.837402	0.841511	0.802137	0.802659	0.730392	0.582496	0.809553	0.0136864	0.397756	-0.0361989	0.200146
cg08498585		773006	0.49991	0.482226	0.561521	0.566989	0.390999	0.39263	0.426925	0.419908	0.571033	0.584847	0.586503	0.621717	0.491268	0.787288	0.0424013	0.312691	0.147281	0.00914544
cg08251598		773007	0.828641	0.873333	0.897749	0.913975	0.862229	0.890987	0.916446	0.914946	0.925125	0.929351	0.926541	0.88094	0.89307	0.924029	0.0552955	0.00340497	0.0137871	0.139293
cg03148562		773008	0.05222	0.0859467	0.0659967	0.043352	0.318729	0.659651	0.141998	0.449657	0.0860905	0.0305086	0.0377866	0.588649	0.300949	0.050986	0.162113	0.17546	-0.0974025	0.243201
cg01960970		773009	0.0504761	0.0369585	0.0637211	0.0552944	0.0513562	0.349495	0.0315893	0.0198376	0.0348389	0.065934	0.0189693	0.0860856	0.187937	0.0513229	0.0409812	0.282424	-0.0210343	0.359694
cg18870820		773010	0.75292	0.819899	0.821447	0.807431	0.795945	0.752702	0.820515	0.804033	0.821456	0.717434	0.804373	0.811012	0.80435	0.80273	0.0105425	0.339909	-0.00678652	0.361542
cg18569243		773011	0.891115	0.921312	0.857953	0.914636	0.8825	0.891057	0.887509	0.903306	0.937203	0.907713	0.88422	0.892311	0.881475	0.917434	-0.00977047	0.275887	0.013899	0.133743
cg25370200		773012	0.863465	0.809144	0.857862	0.820383	0.81446	0.850676	0.909304	0.879333	0.822677	0.622096	0.904542	0.882234	0.743693	0.867963	-0.00503582	0.466823	-0.0481357	0.160474
cg11139633		773013	0.852703	0.870136	0.856408	0.87597	0.862142	0.851577	0.891949	0.883769	0.863208	0.905087	0.875867	0.866876	0.875209	0.869005	0.0116692	0.163382	0.00557275	0.275007
cg00326690		773014	0.837816	0.80404	0.788171	0.861364	0.764091	0.849212	0.850641	0.852674	0.870229	0.7152	0.822015	0.855099	0.845489	0.832701	0.00464578	0.44753	-0.00423663	0.441757
cg15017226		773015	0.824644	0.843685	0.823512	0.778027	0.819085	0.822158	0.832946	0.856298	0.854763	0.84883	0.836994	0.855314	0.809456	0.852905	-0.00164053	0.463525	0.0210393	0.0640343
cg14749396		773016	0.859506	0.883023	0.871267	0.849683	0.869606	0.864179	0.888232	0.869531	0.892301	0.894176	0.859557	0.904764	0.872783	0.861978	0.00357343	0.390484	0.0121768	0.107038
cg04321555		773017	0.686135	0.724106	0.790045	0.82741	0.872929	0.873962	0.907481	0.895452	0.868238	0.752821	0.712958	0.843434	0.886046	0.868413	0.136479	0.00486931	-0.0392279	0.139876
cg11594498		773018	0.0280418	0.0277428	0.0199193	0.0365501	0.0230409	0.0232251	0.0188872	0.0139206	0.0420158	0.0160173	0.0222002	0.0394025	0.0288617	0.0194912	-0.00259794	0.354904	0.00540758	0.169267
cg14919591	KCTD15	773019	0.054911	0.043673	0.0443217	0.0633748	0.0408843	0.0393703	0.0392393	0.0348153	0.0563851	0.0606669	0.0438736	0.0613773	0.037079	0.0506934	-0.00161856	0.419202	0.00801159	0.0961515
cg26149738	KCTD15	773020	0.188795	0.153316	0.158492	0.164045	0.0850399	0.134687	0.0836063	0.134924	0.182534	0.18094	0.118843	0.113485	0.0688126	0.108755	-0.0432084	0.0777095	0.00209579	0.464817
cg26156860	KCTD15	773021	0.0277196	0.0271962	0.0209793	0.0152364	0.0224639	0.0206951	0.0212988	0.0188838	0.0204643	0.0163127	0.0201871	0.0219559	0.0292746	0.0181343	-0.00696739	0.00975566	0.00112856	0.302241
cg05620842	KCTD15	773022	0.014436	0.0114844	0.0049527	0.0256083	0.0125288	0.000800809	0.00769763	0.0116962	0.0244945	0.00631863	0.0140502	0.0386783	0.0114121	0.00536645	0.00067349	0.466942	0.00617262	0.174258
cg16276290	KCTD15	773023	0.0540057	0.0581919	0.0652867	0.0902085	0.0549635	0.0383802	0.0667627	0.0494221	0.0547177	0.0700462	0.0698095	0.0534155	0.067915	0.0563596	0.0053418	0.295188	0.00120661	0.441343
cg00704310	KCTD15	773024	0.0631298	0.0651463	0.071841	0.0815542	0.0567834	0.0660542	0.0386208	0.0704099	0.0689112	0.0752065	0.0694025	0.0565468	0.0682107	0.0666499	0.0017112	0.417561	0.00327735	0.31448
cg20952031	KCTD15	773025	0.0161827	0.015943	0.0254944	0.019477	0.0109543	0.0185006	0.0150718	0.014762	0.022792	0.00813131	0.0107835	0.0309297	0.017184	0.0205848	0.00182595	0.355171	0.0010242	0.400634
cg19189726	KCTD15	773026	0.144479	0.120966	0.143866	0.141311	0.105296	0.104866	0.1041	0.10929	0.121924	0.133867	0.118171	0.151246	0.130917	0.104535	-0.0102734	0.225449	0.008655	0.206273
cg13613853	KCTD15	773027	0.0696864	0.0626936	0.0703757	0.0707717	0.0702713	0.0606972	0.0594726	0.060146	0.0694764	0.0754696	0.063594	0.0810597	0.0606576	0.0587618	0.000539445	0.460993	0.0028808	0.257998
cg09786757	KCTD15	773028	0.252334	0.224297	0.337991	0.318844	0.409516	0.547109	0.387545	0.410172	0.322959	0.307642	0.359291	0.481616	0.582074	0.356586	0.163463	0.0149317	-0.000168383	0.498805
cg04566826	KCTD15	773029	0.893666	0.859588	0.885257	0.84617	0.837475	0.825649	0.833806	0.82078	0.878535	0.871872	0.819779	0.835591	0.858685	0.833133	-0.031066	0.049895	0.0080764	0.281444
cg08420232	KCTD15	773030	0.868414	0.828894	0.927235	0.881884	0.832143	0.860372	0.869566	0.846166	0.852259	0.793403	0.855619	0.845157	0.832373	0.803784	0.00134321	0.480101	-0.0391288	0.0233299
cg07279094	KCTD15	773031	0.886707	0.886107	0.90064	0.867677	0.88506	0.879488	0.891026	0.902832	0.904498	0.927516	0.900327	0.904524	0.889125	0.913349	0.0107645	0.186196	0.0187689	0.0162907
cg22625440	KCTD15	773032	0.910596	0.918861	0.891837	0.891085	0.926141	0.934227	0.930552	0.93674	0.913724	0.912729	0.922226	0.943268	0.917167	0.924731	0.00564033	0.323388	0.00387728	0.35039
cg04542091	KCTD15	773033	0.869198	0.923951	0.904067	0.87806	0.908187	0.885581	0.88866	0.890697	0.901894	0.900758	0.875593	0.878359	0.90302	0.867406	-0.00638398	0.316	-0.00470363	0.284131
cg10721927	KCTD15	773034	0.950286	0.933781	0.896918	0.916811	0.909525	0.90159	0.912622	0.928488	0.893413	0.886634	0.912581	0.904171	0.758289	0.925559	-0.0464831	0.0921043	-0.0308845	0.126171
cg11169405	KCTD15	773036	0.714253	0.744719	0.820455	0.841641	0.838521	0.826741	0.656844	0.675986	0.892266	0.792746	0.840563	0.853639	0.865495	0.865279	0.0846953	0.0712704	0.0749666	0.0373329
cg24707640	KCTD15	773037	0.715655	0.674803	0.643181	0.644778	0.6461	0.68925	0.750443	0.457585	0.775598	0.520641	0.666459	0.545911	0.779202	0.759579	-0.038668	0.311895	0.0360088	0.288197
cg14266436	KCTD15	773038	0.830915	0.844352	0.828444	0.847917	0.799602	0.792705	0.798595	0.801009	0.839507	0.881284	0.829918	0.820268	0.83169	0.838065	-0.0118835	0.268913	0.0287433	0.0218286
cg20638467	KCTD15	773039	0.989892	0.980255	0.990918	0.986061	0.976403	0.978119	0.980228	0.980362	0.991965	0.990379	0.977265	0.977298	0.978473	0.981555	-0.00265439	0.283719	0.000807117	0.411529
cg00998135	KCTD15	773040	0.856544	0.902562	0.912752	0.903937	0.871398	0.891675	0.883655	0.892007	0.915444	0.893018	0.889837	0.897622	0.894214	0.932362	0.0186074	0.100523	0.0111787	0.122534
cg02973307	KCTD15	773041	0.78499	0.787834	0.764522	0.778169	0.783499	0.780079	0.805407	0.797421	0.78023	0.794754	0.78042	0.793698	0.768495	0.777748	-0.00270883	0.381516	-0.0022921	0.37882
cg08143160	KCTD15	773042	0.777814	0.830544	0.872438	0.873871	0.850888	0.87804	0.860522	0.876979	0.864114	0.876201	0.893994	0.866719	0.858074	0.860701	0.0651995	6.53054e-05	0.00117758	0.434855
cg07600283		773043	0.889983	0.900944	0.860446	0.869137	0.898414	0.900758	0.870436	0.892839	0.913194	0.888036	0.889971	0.914956	0.860716	0.892379	-0.00785652	0.289525	0.0112035	0.160989
cg21113603		773044	0.889988	0.876548	0.908899	0.883451	0.862316	0.836543	0.881457	0.877956	0.864756	0.918192	0.861025	0.865843	0.857023	0.850533	-0.0109353	0.268454	-0.00554198	0.35056
cg03257387		773045	0.855701	0.86619	0.797911	0.820686	0.659081	0.794016	0.684212	0.623338	0.780247	0.843337	0.822802	0.830773	0.840739	0.783361	-0.08757	0.0685697	0.0870025	0.0186339
cg11907262		773046	0.125358	0.132627	0.123903	0.129974	0.119034	0.105234	0.101672	0.103204	0.111654	0.114734	0.0941504	0.123251	0.117105	0.111298	-0.0160581	0.0304038	-0.0018051	0.390714
cg15437053		773047	0.111929	0.098295	0.121504	0.160871	0.0942837	0.115456	0.124302	0.0936604	0.117888	0.0961506	0.0990877	0.16197	0.0955489	0.115817	0.0112661	0.267342	-0.00393561	0.395332
cg01151135		773048	0.105703	0.0954264	0.120219	0.111612	0.105959	0.110321	0.104892	0.106796	0.0959585	0.1292	0.092284	0.11193	0.103403	0.105543	0.00761177	0.16125	-0.0035802	0.277245
cg04539503		773049	0.148576	0.161097	0.154018	0.133437	0.131984	0.121851	0.124103	0.137857	0.139956	0.121525	0.120395	0.147234	0.130319	0.124935	-0.0225356	0.00839761	-0.00314783	0.318035
cg03070989		773050	0.0454153	0.0676296	0.0706136	0.0942214	0.0974327	0.0974834	0.106227	0.0540156	0.1539	0.107177	0.120616	0.0994662	0.146373	0.168651	0.0531589	0.0257391	0.0460316	0.00398754
cg18311360		773051	0.103891	0.111068	0.113667	0.108103	0.0933048	0.0898749	0.0943543	0.0796159	0.104544	0.124871	0.0837975	0.102072	0.0864492	0.0787663	-0.010861	0.161099	0.000263407	0.488168
cg14280384		773052	0.0599479	0.0699759	0.0522365	0.0632281	0.0435673	0.0657761	0.033432	0.0380636	0.0386126	0.024155	0.0491769	0.0798492	0.0673833	0.0734874	-0.0125479	0.174522	0.00606011	0.286657
cg21557672		773053	0.808555	0.798018	0.833031	0.835286	0.775802	0.67579	0.793458	0.788637	0.844239	0.847878	0.806198	0.772235	0.790031	0.813398	-0.00528823	0.439601	0.0286625	0.153919
cg27619618		773054	0.525129	0.491815	0.605813	0.622396	0.499142	0.214662	0.700898	0.679945	0.653425	0.674799	0.686393	0.349589	0.441293	0.65442	0.0567591	0.314173	0.0228439	0.406689
cg06412525		773055	0.879607	0.874995	0.91081	0.852469	0.860015	0.765084	0.895125	0.883907	0.879019	0.763614	0.89882	0.812249	0.742305	0.898434	-0.0304801	0.251675	-0.0288283	0.217346
cg09051184		773056	0.611217	0.608285	0.781604	0.797149	0.609568	0.57439	0.617607	0.616539	0.685898	0.519788	0.816211	0.708204	0.673491	0.834951	0.0765324	0.164828	0.0402811	0.26217
cg21786295		773057	0.58852	0.542422	0.568401	0.578611	0.532873	0.115172	0.646599	0.869771	0.633332	0.732999	0.489393	0.263779	0.321216	0.426578	-0.0505771	0.373389	-0.0740217	0.282569
cg08071970		773059	0.735754	0.722634	0.73316	0.789031	0.76576	0.45322	0.883424	0.885907	0.917812	0.917633	0.858202	0.521885	0.440313	0.590847	0.000572	0.498317	-0.0439686	0.347681
cg08594588		773060	0.475853	0.485151	0.365023	0.367514	0.157019	0.10019	0.0910482	0.0900094	0.35813	0.338878	0.411507	0.228732	0.378736	0.45251	-0.202227	0.0322797	0.166282	0.0126376
cg08505307		773061	0.445785	0.399348	0.334786	0.386172	0.271185	0.264665	0.392766	0.372088	0.215984	0.270894	0.419474	0.262212	0.17064	0.304904	-0.117086	0.0301617	-0.0629257	0.0819776
cg23390269		773062	0.809561	0.829991	0.849325	0.848882	0.848255	0.541813	0.777531	0.901275	0.888048	0.894383	0.887317	0.72933	0.835044	0.884798	0.00405727	0.478869	0.0586398	0.172636
cg14676217		773063	0.582851	0.580886	0.773076	0.77107	0.65593	0.547024	0.594021	0.784391	0.824506	0.767054	0.794152	0.581054	0.579031	0.602553	0.10762	0.0920168	0.00380628	0.476584
cg16622403		773064	0.908701	0.872941	0.885349	0.891297	0.872583	0.821031	0.894634	0.890467	0.869527	0.911093	0.893612	0.900145	0.861474	0.904306	-0.0078611	0.340345	0.0141325	0.168855
cg16715953		773065	0.865136	0.854095	0.834096	0.790104	0.829902	0.816284	0.854819	0.87284	0.885859	0.907253	0.865577	0.847121	0.84784	0.906234	-0.00478798	0.427926	0.04364	0.0114136
cg09617716		773066	0.9037	0.894441	0.875876	0.874367	0.896466	0.862148	0.888999	0.896605	0.923255	0.901472	0.869525	0.903981	0.884451	0.917904	-0.00781625	0.292522	0.017688	0.053943
cg03785303		773067	0.785308	0.781176	0.792788	0.804235	0.700514	0.663598	0.848094	0.84543	0.819911	0.829085	0.822835	0.741348	0.81671	0.585386	-0.0107474	0.43104	-0.00656393	0.449175
cg19538733		773068	0.930763	0.950829	0.961723	0.917266	0.935762	0.845972	0.967198	0.958269	0.962801	0.977837	0.947605	0.902013	0.963204	0.952758	0.000238158	0.496584	0.0200049	0.186976
cg23325673		773069	0.469667	0.491563	0.449994	0.449164	0.543287	0.369548	0.566574	0.577015	0.452446	0.496022	0.466478	0.444694	0.417813	0.538831	0.000374067	0.496874	-0.0232162	0.276954
cg06882591		773070	0.623962	0.635388	0.671641	0.628555	0.635376	0.566671	0.674149	0.639803	0.666266	0.702117	0.605059	0.57472	0.574698	0.626893	0.000820658	0.49	-0.0110735	0.341175
cg22752052		773071	0.580828	0.637872	0.636028	0.598293	0.753267	0.685795	0.789939	0.79767	0.62065	0.589539	0.612708	0.736903	0.759385	0.585676	0.0711375	0.132641	-0.059355	0.113938
cg02402024		773072	0.662371	0.637206	0.50371	0.521022	0.737794	0.699109	0.832555	0.826522	0.473882	0.511486	0.512709	0.727773	0.772421	0.480242	-0.0165196	0.439027	-0.107033	0.10627
cg19985870		773073	0.801046	0.783663	0.765354	0.768768	0.830502	0.820192	0.845223	0.866423	0.806931	0.79502	0.816771	0.823601	0.832518	0.776148	0.0199334	0.201196	-0.0075787	0.347134
cg06948492		773074	0.940301	0.891076	0.885103	0.918163	0.881774	0.675646	0.898396	0.927995	0.927392	0.928873	0.915932	0.827114	0.831349	0.834071	-0.0447049	0.210698	0.0129429	0.386882
cg05490308		773075	0.488992	0.527134	0.317964	0.312755	0.214007	0.284095	0.0878766	0.0890924	0.264667	0.122619	0.134457	0.13396	0.425791	0.472293	-0.269765	0.00747368	0.0413329	0.302634
cg22194495		773076	0.362021	0.330847	0.30101	0.304575	0.237843	0.241253	0.276473	0.0770653	0.293415	0.541006	0.438394	0.326449	0.421309	0.572229	-0.0105154	0.459356	0.19243	0.00356157
cg27063741		773077	0.45655	0.455632	0.491909	0.492203	0.348489	0.100974	0.423047	0.412277	0.519495	0.511672	0.492553	0.117319	0.297871	0.415505	-0.0708149	0.259189	0.0142527	0.437289
cg24456421		773078	0.500409	0.466355	0.592806	0.573975	0.387725	0.393107	0.583118	0.664617	0.721663	0.665937	0.684087	0.555401	0.344596	0.867752	0.10285	0.187576	0.107348	0.119923
cg09761604		773079	0.397815	0.352961	0.438532	0.50862	0.295627	0.121304	0.418984	0.137155	0.35606	0.349547	0.36662	0.162567	0.228037	0.410091	-0.0592927	0.268731	-0.00788332	0.460283
cg14952495		773080	0.312433	0.375435	0.197965	0.235293	0.0986187	0.270568	0.0994504	0.0831207	0.122043	0.109545	0.0862587	0.387717	0.454256	0.841339	-0.0950863	0.286173	0.169357	0.101578
cg25964253		773081	0.160313	0.158901	0.242018	0.139454	0.10468	0.103575	0.0801367	0.0767816	0.157608	0.0652278	0.272199	0.0960524	0.197976	0.508522	0.0107455	0.454459	0.0918235	0.110679
cg01260575		773082	0.49684	0.545066	0.762391	0.808708	0.638437	0.591371	0.59446	0.611644	0.721534	0.797035	0.697653	0.851483	0.597507	0.648225	0.172418	0.0136485	0.0510709	0.183846
cg16897644		773083	0.127669	0.119716	0.151283	0.101532	0.0810375	0.0574775	0.100772	0.355839	0.170223	0.063964	0.282145	0.0706337	0.155837	0.324329	0.0358968	0.324325	0.0365317	0.286046
cg03242517		773084	0.130837	0.122518	0.127125	0.0945736	0.0414513	0.0687163	0.0993581	0.0809259	0.105527	0.0391579	0.0475761	0.0731033	0.0581776	0.0900801	-0.04953	0.0150847	-0.0164212	0.161914
cg18831451		773085	0.0476049	0.0615543	0.0323731	0.0440385	0.0226771	0.0325042	0.0317957	0.0163199	0.0416125	0.0663639	0.0367749	0.0372601	0.0466046	0.0166781	-0.0191627	0.0445394	0.0109309	0.0915163
cg16505573		773086	0.454751	0.361827	0.515863	0.553887	0.460908	0.180604	0.448286	0.440455	0.476725	0.561968	0.37797	0.453943	0.369135	0.680507	0.0517318	0.289438	0.0533743	0.238311
cg18415320		773087	0.541167	0.539028	0.512162	0.473167	0.615042	0.348292	0.721379	0.739593	0.489334	0.443483	0.441332	0.40106	0.506138	0.60028	-0.0158256	0.430949	-0.0880014	0.113234
cg01371244		773088	0.686252	0.635174	0.565596	0.571016	0.400877	0.366008	0.573291	0.780199	0.60133	0.617343	0.607419	0.259321	0.492892	0.572814	-0.126704	0.115424	-0.0176446	0.417642
cg11932058		773089	0.807647	0.824236	0.716591	0.830658	0.82116	0.732348	0.840124	0.833903	0.816291	0.904496	0.825519	0.823763	0.816597	0.845512	0.00130514	0.485926	0.0428991	0.0693977
cg25437863		773090	0.386947	0.408943	0.59721	0.663572	0.473233	0.137161	0.61602	0.612414	0.615435	0.558441	0.508869	0.407878	0.320185	0.412515	0.0956328	0.205681	-0.0460477	0.313498
cg12815372		773091	0.0254062	0.210599	0.0836331	0.126391	0.0709079	0.055266	0.0438927	0.0471232	0.0310872	0.0817037	0.0818383	0.0667803	0.0689429	0.0931736	-0.0471074	0.0976512	-0.000614667	0.484477
cg12116732		773092	0.869354	0.862576	0.882642	0.89367	0.847716	0.850583	0.841892	0.851584	0.891853	0.877485	0.834274	0.850632	0.872901	0.851595	-0.00372937	0.403169	0.00177537	0.443949
cg15639378		773093	0.0285023	0.0580709	0.0634429	0.0814018	0.0532234	0.00274814	0.0412484	0.0484726	0.29505	0.216754	0.0473567	0.0338074	0.0430439	0.0341419	0.036771	0.284965	0.0632693	0.108343
cg18618432		773094	0.126444	0.121539	0.141549	0.105318	0.270903	0.257959	0.108251	0.0788164	0.250006	0.290977	0.428151	0.354175	0.462931	0.524403	0.148795	0.0972929	0.224641	0.00106511
cg22913127		773095	0.153458	0.149194	0.0185527	0.0446371	0.0743072	0.196712	0.0279167	0.387291	0.295162	0.302994	0.301358	0.50201	0.570258	0.260997	0.09719	0.241637	0.247227	0.00540202
cg23279460		773096	0.0611713	0.0507687	0.0616077	0.0622547	0.0370756	0.0377553	0.0367672	0.034402	0.0531496	0.0588704	0.0419826	0.072091	0.0446245	0.0311852	-0.00832285	0.209349	0.00534012	0.258276
cg17741712		773098	0.0573294	0.0615526	0.0658768	0.0631537	0.0389334	0.0417095	0.062055	0.0456175	0.0586899	0.0571826	0.0514933	0.0632071	0.0499067	0.0644688	-0.00424976	0.274737	0.00460042	0.211169
cg19039340		773099	0.0518384	0.0706757	0.055241	0.0538262	0.0456193	0.0947325	0.0490297	0.0452548	0.0627136	0.0535291	0.0486518	0.0608196	0.0576326	0.0468899	-0.00509537	0.31433	-0.00224449	0.393875
cg08056108		773100	0.129683	0.13233	0.422578	0.470317	0.500918	0.434215	0.618456	0.602491	0.498566	0.527899	0.500069	0.481136	0.580476	0.355335	0.368365	1.28778e-05	-0.0175822	0.355005
cg00574317		773101	0.194319	0.242352	0.169054	0.180261	0.0868755	0.0475051	0.063233	0.097234	0.0880009	0.12247	0.0815406	0.108607	0.113499	0.132331	-0.110784	0.00146717	0.00038098	0.493792
cg18377603		773102	0.883458	0.866265	0.900964	0.896837	0.90705	0.8838	0.907656	0.910549	0.923679	0.955721	0.898649	0.911278	0.878452	0.91067	0.0322472	0.0239314	0.0119322	0.15796
cg03339609	LSM14A	773103	0.073809	0.0642536	0.073359	0.0494427	0.0456342	0.0522734	0.032832	0.29499	0.0500308	0.0361935	0.0501446	0.0595477	0.0527872	0.250674	0.0182945	0.390256	-0.00819232	0.440207
cg07921738	LSM14A	773104	0.0466393	0.0522992	0.0573891	0.0618477	0.0481365	0.0516636	0.0532287	0.0592232	0.0517068	0.0572075	0.0562089	0.040851	0.0553309	0.0504104	0.00413115	0.172358	-0.00329555	0.166289
cg27079023	LSM14A	773105	0.0451099	0.0402953	0.0376215	0.0477179	0.0247148	0.0216743	0.0218861	0.0327037	0.0429828	0.0337295	0.030363	0.0313025	0.029728	0.0347435	-0.010272	0.0507368	0.00275516	0.284345
cg07857194	LSM14A	773106	0.0855829	0.111987	0.0564634	0.0765374	0.0728639	0.050932	0.0529227	0.0563948	0.0789411	0.0446756	0.0452448	0.0710661	0.0625303	0.043623	-0.0394352	0.00113718	-0.00333885	0.336367
cg13846796	LSM14A	773107	0.0411764	0.0384142	0.0394136	0.0373248	0.0377278	0.0320976	0.0418295	0.0253685	0.0381904	0.0320037	0.0510942	0.064319	0.044459	0.0283039	-0.000450938	0.477224	0.00743474	0.119742
cg03954295	LSM14A	773108	0.055073	0.0420965	0.0277233	0.0435024	0.0470699	0.0427533	0.033838	0.0450771	0.0229824	0.0227517	0.0431448	0.049657	0.0337515	0.0394309	-0.0109445	0.0740591	-0.00470765	0.202635
cg08868736	LSM14A	773109	0.0698202	0.0691875	0.065911	0.0459845	0.0609348	0.081017	0.0584146	0.0684456	0.0441169	0.0356312	0.0534134	0.0835812	0.063369	0.0672286	-0.0088332	0.207513	-0.00556124	0.263444
cg25323809	LSM14A	773110	0.031124	0.0297586	0.0329019	0.0243183	0.0269276	0.0306948	0.0242633	0.0155899	0.027895	0.0141057	0.0220428	0.0280074	0.0258349	0.0137597	-0.00657956	0.0913939	-0.00384175	0.158819
cg13147344	LSM14A	773111	0.00523671	0	0.0066901	0.000513254	0.00703339	0.00592466	0.00259606	0.00746387	0.0124616	0.0011073	0.00636737	0.00657453	0.00987782	0.0100875	0.0037731	0.0973016	0.00270913	0.102186
cg19239148	LSM14A	773112	0.0693758	0.061654	0.0646189	0.0716799	0.0591027	0.0565065	0.0539093	0.0560342	0.0517036	0.0784409	0.0538749	0.0665304	0.0559272	0.0526479	-0.00543354	0.202185	-0.00045443	0.46543
cg15740352	LSM14A	773113	0.0206121	0.0214827	0.014187	0.0154676	0.0272769	0.0197701	0.0127877	0.0217152	0.02725	0.0132929	0.0257396	0.0274198	0.0200841	0.0159409	-0.000969773	0.410853	0.0030871	0.188892
cg26009803	LSM14A	773114	0.0542356	0.0486002	0.0622921	0.0501484	0.0627269	0.0835658	0.0763984	0.0715842	0.0511013	0.0471273	0.0512505	0.0599066	0.0857975	0.04671	0.0109662	0.153831	-0.0108038	0.0974061
cg10452522	LSM14A	773115	0.141206	0.120871	0.110866	0.12613	0.115302	0.12191	0.107441	0.131977	0.116945	0.128806	0.0968329	0.130643	0.11422	0.112191	-0.0132666	0.0685458	-0.0023316	0.360214
cg08301912	LSM14A	773116	0.0548018	0.0416892	0.0356356	0.049562	0.0450248	0.0402144	0.0331899	0.0285389	0.0424238	0.0584749	0.0394932	0.050923	0.0342732	0.0336801	-0.00729268	0.149463	0.0045171	0.198376
cg03081303	LSM14A	773117	0.0267569	0.0483107	0.0451245	0.0566255	0.0451622	0.0550283	0.0614152	0.0547302	0.0443471	0.0364018	0.0570158	0.0587949	0.0451519	0.0438661	0.0127715	0.0390766	-0.00541803	0.123864
cg21709184	LSM14A	773118	0.0577754	0.0559472	0.0441473	0.0365375	0.0297647	0.0357939	0.0330449	0.0418334	0.0663581	0.0734227	0.0470454	0.0467513	0.0387138	0.0344709	-0.012871	0.105588	0.0142734	0.0292444
cg01950198	LSM14A	773119	0.0510705	0.0515959	0.0621748	0.0410688	0.0395767	0.0454477	0.0495321	0.0488341	0.0554636	0.045014	0.0537847	0.0493468	0.0448763	0.045391	-0.00295729	0.268271	0.00120703	0.379537
cg03538814	LSM14A	773120	0.869873	0.881436	0.895605	0.891401	0.862248	0.848833	0.881411	0.866068	0.883254	0.866642	0.867321	0.837899	0.86266	0.847546	-0.00808058	0.274878	-0.0133738	0.103342
cg19058916	LSM14A	773121	0.624526	0.588572	0.560008	0.558711	0.532638	0.586586	0.455141	0.613662	0.718134	0.833586	0.660566	0.324524	0.395023	0.803585	-0.0197019	0.431812	0.0714453	0.223013
cg06483503	LSM14A	773122	0.851235	0.892481	0.814644	0.881862	0.870929	0.861114	0.890868	0.873971	0.896631	0.906167	0.878164	0.860598	0.837629	0.853064	-0.00305462	0.440022	0.0064773	0.341316
cg15649464	LSM14A	773123	0.894212	0.906217	0.910354	0.896194	0.887328	0.902817	0.909195	0.891286	0.934108	0.925027	0.902117	0.895863	0.893292	0.907451	0.00437135	0.339383	0.0101139	0.110641
cg25886705	LSM14A	773124	0.879245	0.906259	0.873168	0.893262	0.860834	0.853906	0.867962	0.880796	0.868404	0.879496	0.856199	0.909369	0.891466	0.872018	-0.0171788	0.10014	0.00783718	0.216289
cg22906231	LSM14A	773125	0.732775	0.739141	0.770317	0.765208	0.774183	0.753893	0.797001	0.781035	0.811206	0.816007	0.769531	0.767122	0.774302	0.7701	0.0432005	0.00463175	0.0111053	0.167802
cg01663383	LSM14A	773126	0.84651	0.820545	0.865351	0.848457	0.834919	0.831461	0.856031	0.854494	0.811153	0.821799	0.858341	0.878235	0.850038	0.858257	0.0138503	0.180086	-0.00214817	0.428145
cg14149813	LSM14A	773127	0.917976	0.904659	0.895743	0.885642	0.886598	0.884811	0.925137	0.899239	0.929675	0.920146	0.90684	0.88972	0.892983	0.920605	-0.00822287	0.25958	0.0138002	0.0805228
cg23858043	LSM14A	773128	0.649429	0.784646	0.65662	0.605893	0.772926	0.850478	0.915811	0.903513	0.600694	0.854578	0.725382	0.858747	0.884134	0.867653	0.0743318	0.205946	0.0143248	0.421114
cg00799254	LSM14A	773129	0.208413	0.177141	0.357227	0.398851	0.60557	0.0666064	0.529157	0.405864	0.556312	0.404817	0.600771	0.0811196	0.0995798	0.0928848	0.15712	0.165162	-0.0879653	0.249031
cg16085144	LSM14A	773130	0.182745	0.176654	0.372635	0.401464	0.686096	0.01485	0.775315	0.83266	0.683858	0.556831	0.656783	0.0468803	0.077142	0.0651076	0.251102	0.145145	-0.16607	0.189562
cg18405268	LSM14A	773131	0.860279	0.849695	0.854107	0.857027	0.830022	0.802618	0.834383	0.817872	0.855538	0.893216	0.813458	0.82195	0.805758	0.816646	-0.0214376	0.147513	0.0017561	0.457769
cg21245903	LSM14A	773132	0.525049	0.543776	0.649522	0.718933	0.566763	0.421941	0.64928	0.60316	0.633367	0.548618	0.524727	0.415409	0.340297	0.566598	0.0188057	0.411073	-0.0967636	0.0701973
cg14143166	LSM14A	773133	0.853976	0.844171	0.734628	0.723761	0.847498	0.644694	0.8842	0.889732	0.904546	0.844555	0.872399	0.678469	0.625596	0.844836	-0.0578309	0.228139	0.0076481	0.452246
cg16740364	LSM14A	773134	0.883265	0.88452	0.872445	0.8572	0.847737	0.850849	0.865612	0.912895	0.891024	0.872896	0.879043	0.870946	0.859411	0.841295	-0.0154466	0.154053	0.00131257	0.457564
cg23385041		773135	0.904925	0.924616	0.887924	0.8906	0.852089	0.873124	0.871627	0.869603	0.883747	0.876386	0.852567	0.880786	0.873611	0.8623	-0.0419064	0.000460776	-0.00259507	0.368073
cg01968694		773136	0.609572	0.51205	0.87874	0.916611	0.91049	0.419103	0.902543	0.929446	0.926485	0.871601	0.926008	0.45645	0.60802	0.40378	0.201628	0.118758	-0.127431	0.170548
cg15412231		773137	0.745726	0.78153	0.781828	0.820267	0.708088	0.727287	0.757434	0.771939	0.78369	0.805042	0.771194	0.795581	0.767617	0.749411	0.00631986	0.397443	0.0176151	0.179333
cg02556932		773138	0.58537	0.665987	0.888001	0.895174	0.862324	0.845562	0.896255	0.884307	0.909585	0.880842	0.858491	0.868321	0.88688	0.883586	0.254265	4.53905e-09	0.00268032	0.405686
cg22411056		773139	0.789783	0.821156	0.782988	0.800746	0.811567	0.780934	0.818303	0.799003	0.81376	0.824964	0.782838	0.800694	0.789072	0.813574	-0.00393232	0.375122	0.005227	0.286896
cg11292771		773140	0.796486	0.803879	0.774323	0.793667	0.791619	0.790167	0.815804	0.82768	0.8101	0.814259	0.794893	0.803076	0.797961	0.788209	-3.58833e-05	0.4987	0.0025399	0.389921
cg11893121		773141	0.774639	0.728838	0.565264	0.590975	0.574931	0.594885	0.610582	0.586859	0.623085	0.673252	0.461272	0.523823	0.594346	0.625183	-0.166367	0.000619091	-0.00375588	0.454817
cg07458272	KIAA355	773142	0.888713	0.931109	0.904837	0.893084	0.87522	0.870408	0.634837	0.614967	0.906446	0.923471	0.882092	0.90895	0.894945	0.889964	-0.0599761	0.228315	0.102086	0.0482257
cg19900501	KIAA355	773143	0.857969	0.873219	0.889717	0.858471	0.827019	0.838047	0.858835	0.852728	0.869282	0.884136	0.839267	0.858903	0.856125	0.851453	-0.00859541	0.266961	0.00572465	0.303605
cg19462712	KIAA355	773144	0.717858	0.720447	0.771635	0.771262	0.633207	0.672269	0.696767	0.729823	0.789101	0.820505	0.672783	0.668017	0.70628	0.666374	-0.00265087	0.476065	0.00801627	0.413471
cg02628881	KIAA355	773145	0.0533436	0.0547902	0.055274	0.0895659	0.052409	0.0454274	0.0343635	0.048895	0.0509958	0.0856154	0.0489327	0.0492092	0.0440972	0.0424354	-0.000131878	0.495764	-0.000774877	0.470087
cg06431586	KIAA355	773146	0.0858616	0.0898033	0.108523	0.0777981	0.0751243	0.0797005	0.0888192	0.0700348	0.100317	0.0795228	0.0818289	0.0762209	0.0878645	0.0660917	-0.00517862	0.285661	-0.00135901	0.428384
cg24948802	KIAA355	773147	0.0828226	0.10851	0.0855084	0.0739957	0.052747	0.0673271	0.0616744	0.0534167	0.079563	0.083152	0.0657922	0.0761903	0.0391322	0.0761351	-0.0277802	0.0133657	0.00421591	0.313013
cg26360121	KIAA355	773148	0.0275938	0.0227476	0.0418949	0.0329727	0.0386977	0.0267701	0.0192982	0.0199696	0.0263831	0.0143312	0.033123	0.0364593	0.0174788	0.0247657	0.00250799	0.355046	-0.00451035	0.204269
cg07814338	KIAA355	773149	0.0381598	0.022277	0.024957	0.0248248	0.0251565	0.0225273	0.0233349	0.0257422	0.0274357	0.0235118	0.0309651	0.0228676	0.0137701	0.0196566	-0.0064893	0.0626923	-0.00138929	0.295194
cg00746693	KIAA355	773150	0.173699	0.161165	0.168288	0.157997	0.117882	0.126797	0.105416	0.117331	0.128709	0.107372	0.105035	0.134658	0.117727	0.104265	-0.0431423	0.00779653	-0.0159904	0.0977268
cg00183804	KIAA355	773151	0.0528909	0.0473062	0.0625231	0.0695179	0.0474795	0.0383982	0.0349146	0.0415759	0.0420687	0.0676657	0.0375474	0.0516892	0.0373674	0.0544454	-0.00133251	0.442728	-0.000604248	0.468526
cg08459383	KIAA355	773152	0.825228	0.840446	0.837169	0.845198	0.798828	0.826183	0.824738	0.810137	0.856454	0.837516	0.837037	0.853274	0.852938	0.837644	0.00192271	0.442359	0.0221016	0.00959707
cg14717331	KIAA355	773153	0.871239	0.861227	0.886287	0.860963	0.859226	0.859937	0.883592	0.870365	0.893954	0.909093	0.870023	0.885046	0.890667	0.887564	0.0134935	0.132024	0.0193296	0.0114863
cg23210514	KIAA355	773154	0.840633	0.840121	0.892531	0.885255	0.944607	0.868392	0.899953	0.945762	0.894531	0.943183	0.905418	0.890306	0.907254	0.897907	0.0658812	0.00188649	0.000349783	0.491066
cg01101373	KIAA355	773155	0.836837	0.841134	0.828573	0.845305	0.835446	0.824615	0.848337	0.848902	0.849171	0.837789	0.851716	0.846826	0.83355	0.844084	0.0022075	0.371354	0.00532647	0.162424
cg23141689	KIAA355	773156	0.867252	0.872658	0.886641	0.892898	0.831404	0.628146	0.85891	0.863505	0.895599	0.887252	0.857241	0.861747	0.607662	0.657724	-0.0592275	0.238465	-0.0323796	0.317168
cg24040983	KIAA355	773157	0.189581	0.152269	0.167145	0.153741	0.174737	0.069648	0.165794	0.0697927	0.303384	0.286254	0.315371	0.0962483	0.0669939	0.0671942	-0.00956627	0.44638	0.0557646	0.165356
cg21289613	KIAA355	773158	0.905853	0.911118	0.854387	0.82894	0.861927	0.865207	0.884118	0.89355	0.880768	0.953191	0.886351	0.857208	0.901389	0.875958	-0.0299025	0.104035	0.0277894	0.0604235
cg10087081	KIAA355	773159	0.805997	0.769596	0.747837	0.833879	0.713116	0.811495	0.682315	0.627351	0.65315	0.708195	0.699155	0.78884	0.86969	0.85309	-0.0387871	0.263109	0.0260209	0.300866
cg26467673	KIAA355	773160	0.93219	0.939465	0.926994	0.918233	0.93192	0.933246	0.932291	0.919721	0.952319	0.931458	0.934678	0.915467	0.923635	0.922484	-0.00729058	0.169618	0.00293918	0.315142
cg24750905	KIAA355	773161	0.665499	0.661391	0.737688	0.803822	0.878268	0.658525	0.59331	0.61159	0.759278	0.720937	0.653718	0.862756	0.758683	0.646273	0.0602923	0.198654	0.0197405	0.367097
cg25798832	KIAA355	773162	0.576461	0.528202	0.698818	0.688117	0.491774	0.514461	0.372596	0.387172	0.752417	0.896105	0.89118	0.827133	0.856034	0.624139	0.11433	0.212663	0.282345	0.0014003
cg02167097	KIAA355	773163	0.853187	0.871758	0.828786	0.843185	0.8597	0.854823	0.86351	0.843818	0.841365	0.847013	0.842031	0.841653	0.856823	0.841299	-0.0154718	0.0346654	-0.00393963	0.257191
cg24629311	KIAA355	773164	0.778107	0.704668	0.656189	0.660138	0.779159	0.726652	0.832199	0.845199	0.680676	0.670031	0.641179	0.656558	0.647018	0.740576	-0.0300894	0.295776	-0.0772499	0.0311553
cg26570476	KIAA355	773165	0.856107	0.848398	0.83951	0.871071	0.864128	0.830266	0.870689	0.849459	0.85819	0.736485	0.868525	0.844927	0.83297	0.828255	-0.011046	0.343657	-0.0259618	0.117879
cg03058874	KIAA355	773166	0.834254	0.834101	0.843735	0.843697	0.851744	0.859482	0.846812	0.852501	0.837153	0.876489	0.846056	0.861298	0.853634	0.852392	0.017905	0.0174087	0.00484183	0.220734
cg11057604	KIAA355	773167	0.940899	0.917843	0.727951	0.805311	0.73411	0.901944	0.892618	0.898142	0.798507	0.913857	0.880224	0.91655	0.909076	0.904659	-0.0724588	0.0939584	0.0604662	0.0730573
cg10180367	KIAA355	773168	0.81737	0.83846	0.847037	0.826203	0.79046	0.797712	0.679041	0.803716	0.847982	0.862674	0.803693	0.828318	0.827279	0.828374	-0.0160404	0.32607	0.0423587	0.0623278
cg12899919	KIAA355	773169	0.836926	0.863803	0.874857	0.862748	0.850137	0.852199	0.869156	0.866904	0.875089	0.873695	0.862905	0.867663	0.846575	0.862072	0.0133022	0.0654509	0.00199975	0.368842
cg17407652	KIAA355	773170	0.890049	0.894431	0.710483	0.771127	0.717072	0.881449	0.614187	0.660215	0.735498	0.805292	0.869134	0.872865	0.882685	0.885956	-0.10841	0.0746204	0.11615	0.0139661
cg11783515	KIAA355	773171	0.896787	0.922157	0.889778	0.918017	0.899761	0.911427	0.923451	0.90551	0.933248	0.938105	0.901155	0.925517	0.902344	0.899597	0.00285395	0.406325	0.00866993	0.173068
cg17689614	KIAA355	773172	0.67437	0.768393	0.62702	0.678665	0.641347	0.873326	0.785889	0.89189	0.707223	0.899605	0.738814	0.894939	0.794619	0.682244	0.0465834	0.277552	0.0365511	0.282093
cg20013571	KIAA355	773173	0.843328	0.817487	0.805462	0.8135	0.812092	0.838885	0.856831	0.838431	0.869919	0.896761	0.844335	0.834843	0.830805	0.831489	0.00903908	0.323408	0.023825	0.055527
cg03769116	KIAA355	773174	0.843428	0.804966	0.796688	0.835777	0.822803	0.600459	0.853447	0.843362	0.844391	0.853632	0.835743	0.820423	0.83066	0.82382	-0.010763	0.417806	0.042689	0.15253
cg11521114	KIAA355	773175	0.593246	0.521884	0.51604	0.626486	0.572763	0.506894	0.600535	0.615606	0.526621	0.295285	0.313127	0.535004	0.600562	0.58571	-0.0330127	0.34626	-0.0970023	0.0667384
cg17945231	KIAA355	773176	0.8718	0.886897	0.809653	0.873648	0.848253	0.856876	0.874724	0.876514	0.90428	0.885702	0.862317	0.880382	0.860637	0.877595	-0.0118003	0.253791	0.0218742	0.0537341
cg15991124	KIAA355	773177	0.773778	0.762837	0.878477	0.904552	0.831832	0.841277	0.897443	0.883281	0.92339	0.921042	0.910292	0.839627	0.850242	0.860048	0.110151	0.000345558	0.0112961	0.290189
cg20073327	KIAA355	773178	0.571136	0.560836	0.611402	0.61246	0.527265	0.566975	0.404997	0.318359	0.597213	0.705264	0.826217	0.542633	0.522998	0.710025	0.0128314	0.449592	0.143816	0.0308321
cg15455539	KIAA355	773179	0.785029	0.799002	0.783565	0.782288	0.775071	0.787412	0.820603	0.816684	0.843515	0.840121	0.806938	0.800036	0.793602	0.802512	0.0123469	0.233055	0.0201836	0.0597112
cg11552773	KIAA355	773180	0.859364	0.814917	0.822684	0.847585	0.829221	0.828476	0.872915	0.848499	0.871204	0.828164	0.846211	0.844367	0.81698	0.838569	0.00409893	0.392432	-0.0006475	0.476507
cg15593664	KIAA355	773181	0.796963	0.81847	0.813613	0.873653	0.805315	0.832309	0.834308	0.849193	0.807403	0.781104	0.868102	0.842401	0.802406	0.823416	0.020052	0.173842	-0.0139262	0.204668
cg23351289		773182	0.818462	0.81247	0.640918	0.697385	0.66965	0.815587	0.640337	0.628356	0.75764	0.701303	0.670356	0.84693	0.848189	0.841772	-0.0855977	0.102145	0.0956591	0.0257437
cg03537779		773183	0.248176	0.213304	0.469979	0.455431	0.366139	0.0848267	0.414021	0.37487	0.464076	0.31359	0.373249	0.204752	0.457842	0.313939	0.126986	0.0811359	-0.00630316	0.465235
cg06856480		773184	0	0.00507682	0.00598703	0.00602943	0.0048177	5.64516e-05	0	0.000724994	0	0.00128108	0.00374077	0	0.00579012	0.0118933	0.000821661	0.387992	0.000848276	0.355677
cg12181217		773185	0.0187872	0.0230393	0.0237237	0.0262138	0.022092	0.0233657	0.0187158	0.0146076	0.0338443	0.0276279	0.0110146	0.00774143	0.0139326	0.0103655	-0.00147617	0.403237	-0.00403206	0.204517
cg01665550		773186	0.0684306	0.0697822	0.0681431	0.0847011	0.0692776	0.0561563	0.0731051	0.072621	0.0748295	0.0821257	0.0417719	0.0548286	0.0659888	0.0681492	-0.00146487	0.435004	-0.00605174	0.203662
cg24295139		773187	0.7831	0.755743	0.766743	0.756759	0.714511	0.798338	0.83589	0.805972	0.81062	0.772333	0.79872	0.820801	0.809598	0.821216	0.0232032	0.188742	0.0258459	0.101599
cg04824320		773188	0.275193	0.26562	0.269088	0.295355	0.340614	0.29871	0.14822	0.404629	0.194143	0.0890219	0.103222	0.128557	0.0965383	0.147285	-0.0607909	0.227195	-0.166308	0.000739007
cg21734842		773189	0.369088	0.390261	0.233636	0.411741	0.531995	0.408057	0.629949	0.42416	0.622137	0.678084	0.672296	0.124482	0.385822	0.441858	0.0840103	0.259529	0.0475232	0.328126
cg21891106	GPI	773190	0.780617	0.814676	0.917059	0.92581	0.886876	0.920575	0.919787	0.908234	0.864509	0.849263	0.921679	0.906208	0.922905	0.901292	0.106037	5.53913e-05	-0.0187476	0.101169
cg18999649	GPI	773191	0.822204	0.83487	0.823376	0.831585	0.841136	0.864361	0.82384	0.872298	0.878756	0.863092	0.844106	0.892916	0.84413	0.850633	0.0239817	0.0828015	0.0195061	0.0652565
cg14452792	GPI	773192	0.719142	0.701994	0.663509	0.629074	0.721083	0.754018	0.754955	0.75652	0.787322	0.797794	0.756429	0.76509	0.766997	0.772754	0.0332274	0.190513	0.0612043	0.0122835
cg00447068	GPI	773193	0.861652	0.856397	0.856777	0.833376	0.836366	0.839095	0.84829	0.840591	0.88064	0.889315	0.84478	0.864588	0.852884	0.855518	-0.00550593	0.336826	0.0222047	0.00901116
cg26986236	GPI	773194	0.115489	0.104212	0.243876	0.245692	0.186659	0.31175	0.356081	0.34849	0.23481	0.280077	0.290791	0.349725	0.377442	0.376864	0.190338	0.000701243	0.0361938	0.171784
cg26189585	GPI	773195	0.119104	0.100419	0.0902682	0.0924976	0.122607	0.31231	0.0963095	0.0958366	0.131265	0.128023	0.101282	0.1565	0.332985	0.127338	0.0391739	0.267259	0.0279275	0.293984
cg21552029	GPI	773196	0.127931	0.133425	0.123499	0.0977915	0.110884	0.382575	0.125977	0.39266	0.293698	0.367868	0.339614	0.145097	0.308839	0.136137	0.104709	0.12943	0.0596443	0.209232
cg11855101	GPI	773197	0.043244	0.0499695	0.0431968	0.0413186	0.0637642	0.0434028	0.0533573	0.0529943	0.050996	0.0470937	0.0370229	0.0470158	0.0397713	0.044668	0.000443364	0.4683	-0.00524437	0.115606
cg00574526	GPI	773199	0.0145414	0.0185717	0.0200766	0.0136489	0.0142332	0.00895722	0.0230124	0.0124522	0.0181141	0.00683446	0.0187502	0.0282534	0.017115	0.0145247	-0.000225525	0.47985	0.00186857	0.304206
cg19214477	GPI	773200	0.00446411	0.0039521	0.00563112	0.00276453	0.0136751	0.0101524	0.0120302	0.0114604	0.00764496	0.00162134	0.0156853	0.0225149	0.0153065	0.0062744	0.00618867	0.091939	0.00222226	0.273496
cg26615712	GPI	773201	0.0127134	0.00732403	0.0146525	0.0109908	0.00741583	0.0093406	0.00795462	0.00588006	0.0120479	0.00665887	0.0057538	0.0193567	0.00539245	0.00316778	-0.000967732	0.391634	-0.000642818	0.410106
cg00759906	GPI	773202	0.0988251	0.102664	0.0976346	0.0834189	0.0943906	0.0864033	0.0883806	0.087393	0.0937588	0.0856006	0.0911088	0.0912945	0.0975874	0.0863965	-0.0104639	0.00592933	0.00135426	0.322451
cg07913310	GPI	773203	0.133603	0.134963	0.120363	0.122952	0.132819	0.109581	0.167116	0.129681	0.131997	0.132159	0.124884	0.148871	0.133564	0.137099	-0.00169237	0.438012	0.00434375	0.313867
cg07843120	GPI	773204	0.0879244	0.11174	0.0692843	0.0782089	0.108306	0.0762344	0.369005	0.350234	0.104394	0.266686	0.0898823	0.0805571	0.239174	0.0906924	0.0603894	0.240276	-0.0299811	0.334242
cg02359181	GPI	773205	0.788847	0.810819	0.789805	0.821992	0.835491	0.798464	0.814052	0.815334	0.839602	0.826096	0.808311	0.812409	0.814933	0.820244	0.0165613	0.0757027	0.00774287	0.181636
cg16384340	GPI	773206	0.798056	0.808754	0.780236	0.820128	0.780498	0.80933	0.818753	0.81025	0.842046	0.836263	0.810544	0.80019	0.788122	0.820802	0.00635861	0.335738	0.0131286	0.136027
cg11295476	GPI	773207	0.847605	0.842839	0.817023	0.846899	0.841371	0.829524	0.682536	0.593133	0.842076	0.848304	0.814319	0.847758	0.81207	0.849314	-0.0431947	0.237843	0.0672261	0.0773822
cg06763383	GPI	773208	0.858949	0.878247	0.865353	0.880019	0.864637	0.844359	0.885767	0.855977	0.841547	0.892965	0.852726	0.851135	0.866832	0.906255	-0.00130045	0.466313	0.00255807	0.419035
cg12412744	GPI	773209	0.781188	0.794511	0.774387	0.786616	0.785756	0.79551	0.808068	0.812602	0.803501	0.800337	0.799866	0.792453	0.797581	0.803106	0.00879963	0.146847	0.00565083	0.190081
cg01263541	GPI	773210	0.866752	0.870427	0.870146	0.867884	0.867174	0.651428	0.869279	0.859264	0.8908	0.890412	0.860615	0.864719	0.862674	0.871518	-0.0164302	0.365887	0.0425938	0.134286
cg04057253	PDCD2L	773211	0.932922	0.916309	0.896094	0.887064	0.908869	0.872749	0.92926	0.905787	0.926978	0.921553	0.904558	0.905553	0.891594	0.900502	-0.0204025	0.062102	0.0084856	0.199344
cg10105623	PDCD2L	773212	0.891061	0.899965	0.886408	0.83128	0.895217	0.910627	0.891504	0.876618	0.905791	0.946019	0.892031	0.895317	0.898876	0.889658	-0.00223387	0.454414	0.0226728	0.0688394
cg20947045	PDCD2L	773213	0.570914	0.593977	0.457462	0.546937	0.649702	0.49765	0.576947	0.632416	0.498863	0.506332	0.499103	0.420107	0.383499	0.387366	-0.0777471	0.121643	-0.110974	0.00856554
cg25450482	PDCD2L	773214	0.139243	0.116249	0.126433	0.116681	0.122369	0.109235	0.33522	0.344166	0.132338	0.117461	0.116473	0.247768	0.107274	0.117564	0.0383359	0.284528	-0.0525377	0.165963
cg26788107	PDCD2L	773215	0.00997866	0.0863327	0.0620771	0.0854032	0.058168	0.0458964	0.0712989	0.0575768	0.079488	0.0573031	0.0498445	0.0657035	0.0331785	0.0534404	0.0117925	0.235962	-0.00691038	0.215491
cg26490951	PDCD2L	773216	0.0625649	0.0624847	0.0549013	0.0613784	0.0423382	0.049339	0.0513166	0.0508386	0.0612991	0.052027	0.0508141	0.0592095	0.0434394	0.0455185	-0.0106565	0.021239	0.000365932	0.463424
cg08701584	PDCD2L	773217	0.0477947	0.073436	0.0638754	0.0726732	0.0563482	0.051684	0.0515665	0.0646598	0.0750156	0.0542415	0.0632837	0.0685378	0.0711635	0.0486317	0.00119139	0.440217	0.00334446	0.274724
cg22719138	PDCD2L	773218	0.0204147	0.00908943	0.0194219	0.0152018	0.0121553	0.0095533	0.0165821	0.0247503	0.0139157	0.00841998	0.0134386	0.00721317	0.0119065	0.0100733	-0.00119939	0.385743	-0.00544959	0.0256912
cg25650390	PDCD2L	773219	0.00854977	0.00535235	0.0071409	0.010813	0.00956666	0.00539913	0.00504662	0.017802	0.0108208	0.015035	0.00896166	0.0158644	0.00666201	0.0122621	0.00349679	0.139734	0.00230628	0.181065
cg16865492	PDCD2L	773220	0.0695152	0.0651799	0.0443238	0.0440801	0.048538	0.0374964	0.044992	0.0431755	0.0524761	0.0282141	0.0364606	0.0381671	0.0310202	0.0237879	-0.0279532	0.000390204	-0.00874664	0.0362401
cg25457191	PDCD2L	773221	0.0917663	0.0986836	0.108101	0.0920032	0.0726432	0.0860742	0.0933475	0.105863	0.110508	0.0903579	0.079818	0.122738	0.0987334	0.107084	0.0020476	0.424269	0.0085345	0.161527
cg03212129	PDCD2L	773222	0.0127838	0.0118154	0.0209071	0.00962369	0.0031439	0.00822324	0.00992274	0.0185484	0.0129581	0.00615478	0.00928925	0.00277171	0.0206879	0.0204714	-0.000407784	0.467723	0.000327364	0.468812
cg01610561	PDCD2L	773223	0.086468	0.096227	0.0998475	0.090145	0.0946077	0.0909718	0.131072	0.106217	0.0866259	0.0967014	0.0994158	0.0936636	0.0897225	0.0910646	0.00615706	0.249223	-0.00927777	0.0941013
cg10006515	PDCD2L	773224	0.794792	0.76469	0.578828	0.549323	0.551089	0.56267	0.562756	0.556315	0.614386	0.607504	0.582052	0.572687	0.5571	0.589225	-0.20608	1.41715e-08	0.0269955	0.0101031
cg09262882	PDCD2L	773225	0.807394	0.812551	0.788778	0.786531	0.790241	0.811997	0.798422	0.800495	0.846489	0.817875	0.811611	0.802368	0.81251	0.823431	-0.00240997	0.425041	0.0229698	0.00526777
cg08870322	PDCD2L	773226	0.873971	0.897945	0.883226	0.91369	0.861375	0.849603	0.873352	0.589029	0.897095	0.882062	0.877861	0.837624	0.862321	0.887707	-0.0347127	0.293954	0.0457323	0.188478
cg03985181	PDCD2L	773227	0.820313	0.811951	0.817099	0.830743	0.761177	0.815339	0.882115	0.875462	0.819663	0.856556	0.87301	0.843181	0.844344	0.815838	0.0200791	0.21751	0.011776	0.28659
cg14540397	PDCD2L	773228	0.657448	0.658379	0.694739	0.703608	0.630011	0.656466	0.632972	0.643675	0.674229	0.705618	0.683582	0.640857	0.68718	0.631849	0.00748555	0.366172	0.0103074	0.28341
cg09730421	UBA2	773229	0.81765	0.792778	0.791755	0.801845	0.761199	0.82844	0.85661	0.843047	0.865783	0.85742	0.827402	0.823499	0.840842	0.865566	0.02507	0.156356	0.0329359	0.0362609
cg19098611	UBA2	773230	0.561927	0.564969	0.672493	0.705726	0.556494	0.649582	0.497625	0.384571	0.675041	0.712708	0.635918	0.613556	0.580128	0.58316	0.0421356	0.276259	0.0556701	0.164753
cg22096513	UBA2	773231	0.267301	0.257206	0.0898974	0.11818	0.174934	0.328748	0.1328	0.0966393	0.0938433	0.105578	0.112601	0.193166	0.29383	0.117245	-0.107465	0.045406	-0.00415604	0.466606
cg12207651	UBA2	773232	0.0458218	0.0375259	0.0435493	0.0526805	0.0339061	0.0304182	0.0428415	0.0348285	0.0489649	0.0529528	0.0370559	0.0431879	0.0386673	0.0343702	-0.000555258	0.461677	0.00282916	0.270353
cg23538765	UBA2	773233	0.0621678	0.0441112	0.0510591	0.0462082	0.0338207	0.0407611	0.0513598	0.0525315	0.0551297	0.0369712	0.0490747	0.0470079	0.0444297	0.0410056	-0.00735955	0.105484	-0.000353622	0.465456
cg11695030	UBA2	773234	0.0360872	0.0805675	0.0599157	0.0595813	0.0435537	0.0252681	0.0503077	0.0445332	0.0346	0.0564504	0.047205	0.065577	0.0708356	0.034302	-0.00898324	0.238027	0.0043017	0.305874
cg13367381	UBA2	773235	0.0504314	0.0362173	0.0194894	0.041788	0.0296925	0.0199376	0.0345385	0.0385242	0.0565684	0.0306958	0.0319343	0.0375627	0.0192779	0.0386277	-0.0101046	0.120253	0.00511609	0.218488
cg23915461	UBA2	773236	0.00809433	0.00705197	0.0210296	0.0281128	0.0234137	0.0121904	0.0180515	0.0290227	0.0245251	0.00958065	0.0162924	0.0224266	0.0206022	0.0117	0.0121725	0.0110941	-0.00444894	0.12059
cg10833620	UBA2	773237	0.00950398	0.0083478	0.0278093	0.00960603	0.0103357	0.00896308	0.00669493	0.011269	0.0109729	0.00582669	0.00758616	0.0137825	0.00602832	0.0166797	0.00237031	0.302671	-0.0023003	0.269899
cg09283686	UBA2	773238	0.0648801	0.07241	0.0671048	0.0654162	0.0679852	0.0635054	0.0752661	0.0645953	0.0657014	0.0177247	0.0686054	0.0716239	0.0710157	0.0670674	-0.00484412	0.332996	-0.00702241	0.220057
cg25524310	UBA2	773239	0.0214015	0.0411039	0.0212309	0.0236178	0.0181349	0.021855	0.0335812	0.0123672	0.0220786	0.0232906	0.0165914	0.0209097	0.0206334	0.0279098	-0.00940264	0.0413972	0.000104393	0.48744
cg00002559	UBA2	773240	0.0688606	0.0761558	0.0715611	0.0752837	0.040981	0.0646306	0.0393055	0.0321864	0.077222	0.0434759	0.0517125	0.0614402	0.0230009	0.0550417	-0.0195214	0.0780253	-0.00200916	0.426869
cg25485128	UBA2	773241	0.0796315	0.0903159	0.0817056	0.101238	0.104874	0.0845861	0.0897373	0.0874301	0.0837147	0.0744134	0.113386	0.123835	0.0897695	0.0773265	0.00769435	0.251691	0.00214556	0.409247
cg24931092	UBA2	773242	0.841233	0.800271	0.724718	0.67856	0.684114	0.847166	0.830375	0.877051	0.711987	0.949148	0.698915	0.849219	0.794902	0.887668	-0.0262666	0.35201	0.0416426	0.229504
cg08432712	UBA2	773243	0.50867	0.509135	0.572104	0.594009	0.49194	0.519702	0.536458	0.546146	0.549562	0.55628	0.591902	0.517111	0.512069	0.516593	0.0330873	0.0941648	-0.00280717	0.444541
cg10769057	UBA2	773244	0.89769	0.876594	0.874086	0.882957	0.887246	0.885826	0.871589	0.879645	0.912627	0.898126	0.874288	0.875367	0.893759	0.904147	-0.000503033	0.480621	0.0128277	0.0448321
cg00936756	UBA2	773245	0.868946	0.805176	0.910578	0.872618	0.762686	0.88694	0.902199	0.916513	0.88049	0.906008	0.886376	0.874179	0.892233	0.868389	0.0428734	0.0955397	0.00935688	0.352883
cg08339771		773246	0.890158	0.913006	0.872888	0.884356	0.862738	0.879194	0.867817	0.875547	0.879869	0.858732	0.862641	0.885487	0.854483	0.871125	-0.0303421	0.00154336	-0.00503375	0.207723
cg22486777		773247	0.167544	0.177703	0.238422	0.22823	0.223242	0.212194	0.374086	0.428707	0.321926	0.216399	0.324582	0.293905	0.317709	0.571129	0.139921	0.0487519	0.0567948	0.190253
cg18213700		773248	0.107336	0.122801	0.142694	0.133994	0.225656	0.059103	0.110026	0.404031	0.111208	0.0774015	0.132279	0.115851	0.0726727	0.110122	0.0261845	0.353703	-0.0759949	0.0834954
cg08342092		773249	0.833717	0.847799	0.87246	0.884228	0.82717	0.876018	0.884604	0.894409	0.879186	0.887191	0.87769	0.868907	0.831257	0.855353	0.0291149	0.0452039	-0.00655065	0.309959
cg13454675		773250	0.713874	0.745366	0.796848	0.79413	0.695926	0.721046	0.756305	0.782448	0.816061	0.783306	0.679149	0.726259	0.741586	0.754803	0.0243689	0.227284	-0.00758978	0.386809
cg11374335	WTIP	773251	0.841473	0.898352	0.856159	0.880692	0.875274	0.864941	0.886864	0.861801	0.857863	0.86637	0.85154	0.861299	0.854482	0.884541	-0.0030934	0.404683	-0.0082729	0.127922
cg13011006	WTIP	773252	0.894697	0.853743	0.865547	0.867807	0.859453	0.85914	0.873486	0.875656	0.87032	0.897172	0.866615	0.890269	0.871543	0.871148	-0.00187367	0.43017	0.0109963	0.0452456
cg04928251	WTIP	773253	0.917032	0.954687	0.930747	0.925266	0.915502	0.897871	0.925653	0.910527	0.947989	0.911975	0.914388	0.938389	0.932157	0.924713	-0.0129277	0.143455	0.0106743	0.0943206
cg06177396	WTIP	773254	0.879529	0.838038	0.853591	0.808779	0.798983	0.866838	0.877492	0.87161	0.836409	0.919984	0.859581	0.884612	0.852205	0.867553	-0.000647425	0.489769	0.0238417	0.11049
cg10771931	WTIP	773255	0.919674	0.926042	0.88971	0.922808	0.938009	0.950518	0.927323	0.952618	0.895363	0.906323	0.942682	0.948894	0.944126	0.916787	0.00507238	0.378711	-0.0044685	0.370898
cg11869770	WTIP	773256	0.330682	0.314483	0.137451	0.0981036	0.196934	0.208745	0.156956	0.10923	0.233381	0.347858	0.110042	0.335971	0.493546	0.184625	-0.104846	0.126472	0.133001	0.0235503
cg24916013	WTIP	773257	0	0.0131518	0.0190018	0.0228593	0.0113854	0.00634634	0.00341832	0.00929208	0.0107041	0.00614785	0.0123797	0.00864918	0.0108647	0.0114931	0.00446927	0.166747	-0.00201076	0.271552
cg04497176	WTIP	773258	0.100395	0.0937599	0.42829	0.435446	0.092939	0.112646	0.117444	0.0720601	0.494814	0.471502	0.495547	0.102899	0.0905901	0.121235	0.155874	0.140382	0.0862937	0.227393
cg15522844	WTIP	773259	0.394206	0.419585	0.485581	0.487081	0.431074	0.437497	0.444076	0.445682	0.47625	0.475028	0.515948	0.437712	0.436804	0.404811	0.0495665	0.0269158	0.00259338	0.4468
cg12416506	WTIP	773260	0.867334	0.878198	0.856613	0.885935	0.862959	0.873757	0.884426	0.873994	0.883303	0.917116	0.866433	0.869065	0.889022	0.85676	0.00384897	0.3815	0.0073361	0.239369
cg17779400	WTIP	773261	0.886991	0.964881	0.894606	0.89387	0.883355	0.914287	0.928	0.896311	0.911431	0.897418	0.945692	0.900068	0.915132	0.897699	-0.0194468	0.144713	0.009502	0.183295
cg18377133	WTIP	773262	0.705216	0.71379	0.734244	0.752003	0.7638	0.732244	0.75329	0.762702	0.761417	0.733514	0.76292	0.750172	0.745461	0.753863	0.040966	0.000261177	0.00151065	0.418236
cg19196777	WTIP	773263	0.638758	0.706391	0.766872	0.75037	0.766004	0.685089	0.812209	0.807455	0.812113	0.769278	0.776712	0.765724	0.750987	0.793961	0.098823	0.00195802	0.0134628	0.266272
cg14915528	WTIP	773264	0.804749	0.780138	0.822294	0.829237	0.839192	0.820244	0.817055	0.838406	0.836565	0.858237	0.825488	0.851267	0.825419	0.841124	0.0412674	0.000722329	0.0119454	0.0522219
cg04276551	WTIP	773265	0.804366	0.816684	0.819209	0.78462	0.846999	0.858321	0.863532	0.861605	0.823233	0.806965	0.845766	0.863745	0.851426	0.841725	0.0284036	0.0757036	-0.000237617	0.493945
cg19005646	WTIP	773266	0.894275	0.886481	0.879703	0.898952	0.873332	0.848219	0.881837	0.873203	0.894805	0.894575	0.869502	0.882045	0.884325	0.883624	-0.0100346	0.168454	0.0089383	0.137688
cg12494332	WTIP	773267	0.781114	0.796874	0.801431	0.773181	0.847278	0.805491	0.800477	0.824703	0.786516	0.782794	0.829357	0.806952	0.808278	0.814118	0.0177212	0.135132	-0.00409102	0.37477
cg19278098	WTIP	773268	0.916612	0.843674	0.878105	0.949707	0.911007	0.861935	0.884708	0.910487	0.862408	0.922767	0.856401	0.869579	0.904364	0.894492	0.0120203	0.310903	-0.0143232	0.204931
cg00044318	WTIP	773269	0.707483	0.70945	0.734124	0.696849	0.728221	0.733322	0.740538	0.76158	0.758969	0.754462	0.719782	0.728541	0.737142	0.75439	0.0288603	0.0274102	0.00977503	0.193303
cg02928052	WTIP	773270	0.952959	0.96633	0.961216	0.955984	0.956722	0.944563	0.967633	0.95141	0.956607	0.97185	0.952427	0.968464	0.953394	0.963061	-0.00103379	0.435502	0.00471298	0.166309
cg12104333	WTIP	773271	0.901679	0.86415	0.858609	0.872656	0.848065	0.863529	0.871931	0.875865	0.900328	0.809334	0.866492	0.87441	0.872634	0.882999	-0.0165096	0.177442	0.00259035	0.424905
cg16190331	WTIP	773272	0.840043	0.870774	0.843048	0.855479	0.868212	0.853669	0.884181	0.874005	0.879226	0.875068	0.863737	0.88721	0.847428	0.847112	0.00945614	0.226563	0.00353115	0.354865
cg02014733	WTIP	773273	0.820511	0.792712	0.79837	0.828313	0.853922	0.763468	0.85194	0.851933	0.806597	0.853632	0.83941	0.847037	0.829951	0.829554	0.0228989	0.145398	0.00970587	0.284672
cg05620261	WTIP	773274	0.95949	0.951908	0.960589	0.967522	0.940832	0.95208	0.956464	0.957158	0.968051	0.974978	0.957027	0.948147	0.926226	0.962248	0.000244517	0.49012	0.000338833	0.483413
cg05336855		773276	0.630215	0.661918	0.704248	0.822815	0.692924	0.434706	0.752409	0.816636	0.851403	0.821813	0.800921	0.528076	0.753008	0.61183	0.069833	0.239235	0.0238856	0.383687
cg24301454		773277	0.703586	0.680053	0.760638	0.771913	0.724466	0.60201	0.81166	0.794782	0.777167	0.753405	0.75998	0.563036	0.763726	0.763074	0.0453353	0.215054	-0.0141804	0.381244
cg01029684		773278	0.0989474	0.102044	0.0655284	0.0181933	0.0759401	0.0600189	0.0701334	0.0479721	0.0538841	0.0348827	0.0256605	0.06563	0.0452761	0.0430161	-0.0499846	0.00130116	-0.0115728	0.143698
cg25515758		773279	0.167139	0.144753	0.0659357	0.119196	0.041709	0.0566112	0.0970025	0.0407842	0.0847931	0.0509612	0.0597911	0.0780995	0.0660299	0.06725	-0.0869324	0.000134216	-0.00238568	0.433282
cg06551476		773280	0.392595	0.352792	0.234617	0.15935	0.154641	0.052815	0.0688165	0.0501114	0.30731	0.0600321	0.315723	0.074276	0.041157	0.0821504	-0.239277	0.00364543	0.0267163	0.334457
cg20550863		773281	0.262795	0.285673	0.279828	0.308584	0.480975	0.0850448	0.412768	0.382256	0.383128	0.368596	0.334214	0.0862356	0.0568073	0.363518	0.0209287	0.421604	-0.0594929	0.246484
cg00026570		773282	0.0788196	0.085386	0.0834157	0.0820382	0.0844515	0.0780022	0.0775209	0.0739072	0.0650448	0.0690489	0.0804055	0.0694847	0.0766011	0.0725796	-0.0060611	0.106625	-0.0076952	0.0105764
cg11513932		773283	0.6562	0.633849	0.57681	0.627834	0.604295	0.330399	0.600267	0.484328	0.503082	0.538798	0.562402	0.348898	0.600284	0.653205	-0.109141	0.088208	-0.00287728	0.482191
cg14477047		773284	0.718758	0.693524	0.687474	0.79556	0.414395	0.386182	0.7413	0.44227	0.528585	0.584102	0.57949	0.421418	0.288068	0.631928	-0.16441	0.0870897	-0.0722652	0.223688
cg13153966		773285	0.568173	0.612043	0.481022	0.493146	0.383298	0.406317	0.257916	0.437131	0.36838	0.440047	0.282471	0.404532	0.467272	0.624793	-0.169581	0.0174128	0.0214443	0.360476
cg08567482		773286	0.770868	0.769712	0.77793	0.776815	0.751941	0.672171	0.816508	0.819555	0.688406	0.754168	0.766151	0.798037	0.762474	0.798145	-0.00509838	0.440552	-0.00792307	0.389642
cg25418852	LOC643719	773287	0.953492	0.921155	0.933261	0.921774	0.916331	0.866806	0.975459	0.961845	0.928669	0.976009	0.947773	0.90017	0.727494	0.915142	-0.0230961	0.322986	-0.0300363	0.230862
cg23200020	LOC643719	773288	0.938569	0.956251	0.958573	0.981336	0.963395	0.919188	0.956242	0.959136	0.97755	0.953456	0.974051	0.967942	0.949586	0.948928	0.0117053	0.181001	0.0056072	0.29014
cg07599133	LOC643719	773289	0.832809	0.836336	0.902877	0.960899	0.774671	0.801861	0.931291	0.935855	0.899098	0.921442	0.937587	0.881326	0.909903	0.814314	0.0546875	0.118205	0.00936938	0.400538
cg04714041	LOC643719	773290	0.198357	0.150275	0.2907	0.310373	0.165719	0.144	0.110211	0.110007	0.157603	0.153575	0.191579	0.198818	0.293767	0.145647	0.015017	0.38962	0.00166312	0.484929
cg02921624	LOC643719	773291	0.842361	0.81358	0.912729	0.867375	0.86168	0.821117	0.793123	0.796663	0.887068	0.919752	0.868746	0.85928	0.858151	0.868982	0.031585	0.151436	0.0348822	0.0664831
cg08107402	LOC643719	773292	0.452417	0.42546	0.720137	0.769583	0.6243	0.413413	0.474625	0.489625	0.847756	0.906945	0.822017	0.370801	0.517572	0.590773	0.190023	0.0885206	0.0940301	0.196962
cg07457967	LOC643719	773293	0.486992	0.43005	0.396431	0.450356	0.394495	0.451614	0.421616	0.430052	0.419048	0.64449	0.505431	0.55365	0.57655	0.608997	0.0292065	0.32939	0.127267	0.00203443
cg06754972	LOC643719	773294	0.328588	0.257645	0.179711	0.245637	0.172069	0.0861205	0.111909	0.138673	0.09841	0.0868019	0.0599018	0.120698	0.225039	0.339459	-0.137748	0.021078	-0.000635072	0.49499
cg12719319		773295	0.361121	0.360186	0.483049	0.550477	0.32096	0.206509	0.356193	0.365889	0.451887	0.41138	0.439692	0.53427	0.474956	0.459384	0.0605666	0.203817	0.0814153	0.0758933
cg11701020		773296	0.435648	0.416143	0.357446	0.41392	0.295674	0.313872	0.329607	0.229646	0.350409	0.466396	0.473239	0.41209	0.360735	0.439071	-0.0557195	0.159804	0.0936291	0.00887154
cg27100331	SCGBL	773297	0.234932	0.245429	0.541325	0.558519	0.259352	0.0820607	0.3493	0.396619	0.465691	0.490902	0.540274	0.37291	0.16053	0.171756	0.12559	0.15825	0.00248113	0.490297
cg10171388	SCGBL	773298	0.648081	0.547622	0.741302	0.746497	0.596181	0.494178	0.688054	0.685219	0.662647	0.745974	0.700312	0.5904	0.612533	0.823307	0.076032	0.139632	0.0306237	0.288617
cg21960624	SCGBL	773299	0.656881	0.699953	0.837871	0.833629	0.804196	0.654067	0.844223	0.829262	0.845437	0.867471	0.799282	0.756744	0.807505	0.810896	0.129132	0.00455927	0.0140143	0.343173
cg22218322	SCGBL	773300	0.509569	0.501706	0.657845	0.747418	0.542651	0.182129	0.568604	0.560316	0.6725	0.764464	0.727889	0.483278	0.612045	0.697485	0.0957479	0.212896	0.11645	0.109616
cg06943561	SCGBL	773301	0.120967	0.122624	0.302167	0.353725	0.156237	0.0712422	0.287184	0.0690918	0.387915	0.300907	0.422046	0.14752	0.207679	0.0886987	0.111072	0.125429	0.0525198	0.248181
cg26842034	SCGBL	773302	0.839112	0.874199	0.897101	0.872185	0.850146	0.553434	0.875513	0.872145	0.915701	0.861795	0.900477	0.840598	0.859292	0.858156	-0.0102767	0.442492	0.0525826	0.180599
cg18862215	SCGBL	773303	0.833133	0.812734	0.824608	0.894442	0.823525	0.486159	0.873971	0.865572	0.875501	0.883282	0.845525	0.78883	0.790273	0.853424	-0.00584097	0.471626	0.0447594	0.253252
cg15824600	SCGB2B2	773304	0.272561	0.229975	0.348275	0.33827	0.287172	0.128697	0.338316	0.156757	0.362324	0.360299	0.338134	0.301224	0.497668	0.492738	0.0778881	0.174327	0.125817	0.0188202
cg12017434	SCGBL	773305	0.734356	0.697422	0.447761	0.45299	0.390482	0.260782	0.644175	0.831302	0.469223	0.522571	0.518188	0.507859	0.526723	0.431612	-0.215583	0.027743	-0.00855267	0.460461
cg03696028	SCGB2B2	773306	0.804838	0.789988	0.696413	0.739163	0.798289	0.580717	0.888095	0.844229	0.576186	0.868743	0.632769	0.819035	0.646325	0.598266	-0.0733939	0.203854	-0.067597	0.170135
cg14810329	SCGBL	773307	0.0953169	0.100683	0.120817	0.100455	0.0510299	0.0649679	0.0582028	0.0719715	0.0735415	0.0756394	0.0596736	0.053924	0.0747115	0.0600911	-0.0259143	0.0531413	-0.0116439	0.171618
cg12115438	SCGBL	773308	0.429512	0.402885	0.429874	0.460646	0.35319	0.262142	0.408408	0.416625	0.614784	0.668546	0.656393	0.348818	0.138375	0.503567	0.0222484	0.425247	0.0999334	0.146971
cg11606616		773309	0.645834	0.659665	0.501248	0.524333	0.420967	0.317033	0.348978	0.16664	0.478906	0.45279	0.49143	0.541961	0.525585	0.543613	-0.209959	0.0133102	0.125848	0.0244221
cg21036280		773310	0.417948	0.322461	0.415205	0.474114	0.213739	0.197806	0.56624	0.414726	0.185563	0.141208	0.212621	0.288253	0.250922	0.36071	-0.0601122	0.277234	-0.140425	0.0323362
cg12526295		773311	0.344979	0.338423	0.692307	0.536575	0.606536	0.314067	0.611171	0.653189	0.680361	0.632532	0.729547	0.360509	0.374765	0.375866	0.205584	0.0424655	-0.0433773	0.319392
cg15635924		773312	0.44134	0.502088	0.69479	0.683514	0.596658	0.513114	0.820691	0.800139	0.644536	0.704165	0.618841	0.550634	0.579874	0.614517	0.180075	0.0114727	-0.0660563	0.119183
cg11026646		773313	0.536545	0.457344	0.215627	0.25724	0.115489	0.143512	0.11952	0.0642741	0.170387	0.0818917	0.325769	0.118933	0.0530692	0.330442	-0.330599	0.000281684	0.0274717	0.321153
cg16731295		773314	0.0312805	0.0215207	0.00908218	0.0467576	0.0205184	0.032772	0.0315198	0.0306528	0.0377649	0.0476656	0.0136417	0.0332008	0.0424076	0.0175557	0.00389433	0.343253	0.00348893	0.328337
cg02967393	SCGB2B3P	773315	0.612628	0.610267	0.696588	0.755692	0.38092	0.291535	0.421637	0.416714	0.528693	0.156642	0.528908	0.543179	0.541023	0.804667	-0.105931	0.228366	0.0233375	0.420829
cg06697310		773316	0.122969	0.0616861	0.265676	0.261518	0.0690872	0.0632599	0.065295	0.0494478	0.0516368	0.052326	0.068296	0.086226	0.0574562	0.0636292	0.00382716	0.474429	-0.0657857	0.0783686
cg01157837		773317	0.692765	0.725794	0.812154	0.797565	0.708798	0.722508	0.79767	0.790272	0.770216	0.794051	0.752947	0.751143	0.737766	0.760953	0.0570577	0.0193903	-0.0103152	0.305503
cg26263421		773318	0.177294	0.185534	0.178948	0.155629	0.151636	0.110353	0.306565	0.306762	0.153692	0.0781973	0.0902521	0.114724	0.106995	0.0930808	-0.0275111	0.318538	-0.0954921	0.0122345
cg15661150		773319	0.525873	0.54405	0.222327	0.277576	0.355757	0.491472	0.39604	0.403707	0.414374	0.334054	0.357741	0.527856	0.58093	0.801738	-0.104664	0.186378	0.144969	0.0529711
cg05920042		773320	0.538905	0.545571	0.524965	0.597794	0.561383	0.512949	0.511306	0.513877	0.560442	0.640464	0.514487	0.622072	0.509342	0.576142	0.0115305	0.371147	0.0334458	0.11625
cg10385805		773321	0.618824	0.573258	0.549472	0.504072	0.371869	0.478957	0.115734	0.128427	0.383556	0.343947	0.339725	0.56921	0.569797	0.596034	-0.183474	0.0762924	0.108956	0.134573
cg18934409	ZNF32	773322	0.203246	0.253001	0.622248	0.631691	0.522495	0.104315	0.362647	0.403202	0.503929	0.491728	0.459407	0.164619	0.306677	0.300847	0.178027	0.0845083	-0.0698987	0.246136
cg21770193	ZNF32	773323	0.886128	0.88732	0.898859	0.919208	0.860302	0.412908	0.921891	0.894884	0.900857	0.932157	0.902737	0.830946	0.832142	0.884748	-0.037421	0.361731	0.0625891	0.234662
cg22685123	ZNF32	773324	0.368341	0.377729	0.197754	0.248706	0.390072	0.210901	0.392349	0.213167	0.163761	0.0889963	0.144386	0.264603	0.375729	0.182768	-0.133602	0.0458396	-0.0721178	0.112869
cg09106556	ZNF32	773325	0.4066	0.379764	0.133706	0.127436	0.374465	0.361476	0.584204	0.581835	0.249216	0.357374	0.36001	0.401836	0.398278	0.341255	-0.0372579	0.362745	-0.00919198	0.458357
cg18564234	ZNF32	773326	0.393712	0.32444	0.117109	0.135984	0.142277	0.373161	0.0991097	0.0924581	0.261711	0.346743	0.315549	0.340691	0.52357	0.312769	-0.103982	0.160691	0.190156	0.00372243
cg10181615	ZNF32	773327	0.464938	0.453565	0.259609	0.283998	0.355586	0.388272	0.350363	0.373331	0.293326	0.298255	0.322064	0.378624	0.495654	0.517823	-0.0995096	0.0572972	0.0490979	0.154701
cg19508683	ZNF32	773328	0.279837	0.285527	0.139814	0.113801	0.392065	0.38436	0.376838	0.37121	0.133328	0.0956053	0.131567	0.405614	0.343678	0.147114	-0.0297656	0.382431	-0.0868636	0.139019
cg19850565	ZNF32	773329	0.342209	0.334287	0.114883	0.129241	0.237592	0.366066	0.123705	0.131187	0.116728	0.173361	0.11729	0.393545	0.415901	0.346028	-0.116121	0.110124	0.0766964	0.150353
cg08336861	ZNF32	773330	0.407325	0.43905	0.0756684	0.030822	0.211368	0.398701	0.0658063	0.0770188	0.13455	0.236095	0.235995	0.405187	0.412138	0.349388	-0.203793	0.03872	0.152328	0.0314385
cg02991799	ZNF32	773331	0.25624	0.156817	0.187408	0.103174	0.414992	0.338406	0.453188	0.465299	0.124474	0.134162	0.181207	0.361999	0.315036	0.360054	0.080088	0.216123	-0.0809227	0.157279
cg17196033	ZNF32	773332	0.506241	0.465032	0.359092	0.191018	0.668465	0.533104	0.6228	0.652798	0.158209	0.142168	0.202139	0.557349	0.57489	0.487562	-0.0565035	0.357016	-0.150827	0.109657
cg00785657	ZNF32	773333	0.469759	0.423652	0.341941	0.118776	0.479554	0.540501	0.470768	0.486536	0.103017	0.118586	0.115981	0.457987	0.502186	0.391667	-0.102747	0.221904	-0.124776	0.119748
cg13337697	ZNF32	773334	0.526551	0.575994	0.52365	0.465255	0.574338	0.559065	0.59052	0.60974	0.498072	0.461204	0.508862	0.546396	0.582653	0.535281	-0.0133528	0.35894	-0.0316831	0.137441
cg09567983	ZNF32	773335	0.446642	0.461828	0.479121	0.40908	0.524084	0.527113	0.531616	0.537593	0.450837	0.441367	0.470298	0.425553	0.468976	0.465696	0.0233764	0.238955	-0.0476471	0.0260523
cg03526256	ZNF32	773336	0.561579	0.566734	0.800939	0.835114	0.831924	0.569526	0.855122	0.852823	0.842674	0.833519	0.861179	0.568631	0.541286	0.551524	0.181199	0.0505852	-0.0911058	0.139093
cg11368281	ZNF32	773337	0.738765	0.712361	0.814209	0.76901	0.651761	0.519997	0.584845	0.598955	0.828445	0.925533	0.816734	0.390839	0.669728	0.78615	-0.0292126	0.3999	0.0797751	0.197483
cg22189125	ZNF32	773338	0.587059	0.55282	0.606485	0.692547	0.443694	0.0849475	0.377921	0.409853	0.801904	0.819305	0.821763	0.497022	0.482314	0.375992	-0.0354607	0.415639	0.197142	0.064996
cg06247340	ZNF32	773339	0.434559	0.424793	0.807244	0.776692	0.731674	0.674547	0.778695	0.789485	0.80457	0.679001	0.740985	0.544843	0.704284	0.773902	0.304151	6.46162e-05	-0.0517921	0.125226
cg12229018	ZNF32	773340	0.429011	0.478883	0.545763	0.55414	0.375778	0.183658	0.382369	0.379524	0.589021	0.553058	0.574246	0.327708	0.306748	0.469811	-0.0171284	0.430104	0.0665598	0.199927
cg13144617		773341	0.414633	0.417696	0.544109	0.569851	0.385017	0.197226	0.375566	0.341084	0.570283	0.595595	0.565329	0.283212	0.148069	0.392145	-0.00220708	0.492395	0.0236299	0.402891
cg13356997		773342	0.0598368	0.0637326	0.085547	0.0932824	0.0684678	0.0780385	0.253658	0.0486003	0.055469	0.0516197	0.0612178	0.0602779	0.0530505	0.0650666	0.0194066	0.322224	-0.0468155	0.0781917
cg00239838		773343	0.361682	0.310141	0.235389	0.240684	0.350594	0.276595	0.406677	0.397136	0.452566	0.419157	0.472007	0.184095	0.458222	0.315383	0.0147973	0.420748	0.0657258	0.133245
cg10235569		773344	0.102588	0.0616563	0.0616542	0.00893021	0.0649241	0.051921	0.0762268	0.0814647	0.141823	0.151344	0.0717036	0.0647213	0.0486282	0.0231891	-0.011578	0.357105	0.0260481	0.147974
cg12790252		773345	0.0808756	0.120737	0.100398	0.101812	0.120338	0.0696736	0.0612568	0.0547177	0.0861857	0.0466581	0.156137	0.0725169	0.0810817	0.0582756	-0.0167186	0.2482	-0.00122343	0.47503
cg12121516		773346	0.279179	0.306207	0.064082	0.138117	0.172116	0.251081	0.357768	0.417324	0.207357	0.281101	0.252891	0.128764	0.375254	0.354394	-0.0426726	0.305413	0.0332121	0.31469
cg11682263		773347	0.372431	0.340517	0.350938	0.370713	0.3316	0.251617	0.37589	0.373277	0.298483	0.322545	0.335976	0.268642	0.25059	0.350212	-0.0331004	0.174685	-0.0379313	0.0810434
cg16159886		773348	0.829705	0.833125	0.7437	0.750151	0.660401	0.45629	0.879206	0.866897	0.880474	0.909895	0.684657	0.654276	0.681863	0.682953	-0.0938513	0.172807	0.0229123	0.388627
cg00681004		773349	0.582461	0.552871	0.584341	0.573127	0.50899	0.506266	0.535066	0.539925	0.547798	0.561508	0.553311	0.566786	0.505661	0.587534	-0.0201398	0.187191	0.0124804	0.24262
cg17114866		773350	0.543925	0.488339	0.4506	0.4407	0.403633	0.356545	0.4193	0.435689	0.476908	0.53206	0.566309	0.517157	0.47145	0.656449	-0.0388988	0.26351	0.118978	0.00172795
cg13239563	ZNF181	773351	0.0678254	0.0530913	0.0576354	0.0427637	0.0260135	0.0311334	0.0307266	0.0444054	0.0369106	0.0455502	0.0339737	0.0578941	0.0476231	0.0386843	-0.0193488	0.0143894	0.00465969	0.227182
cg07231376	ZNF181	773352	0.120432	0.254386	0.0938489	0.0283682	0.42005	0.111927	0.40762	0.396387	0.105483	0.079505	0.0641241	0.178108	0.0712943	0.0835868	-0.017384	0.438573	-0.146017	0.0429907
cg02870621	ZNF181	773353	0.0845091	0.0835286	0.0896117	0.0968414	0.0720919	0.0798014	0.066001	0.0665637	0.0796333	0.106459	0.0593213	0.0758953	0.0923826	0.0706757	-0.00441231	0.338544	0.00224271	0.398981
cg04671334	ZNF181	773354	0.0733691	0.087615	0.0609942	0.0523212	0.0564943	0.0904776	0.0697861	0.0619576	0.062489	0.0618854	0.0746557	0.0966162	0.067378	0.0491315	-0.0134765	0.11563	0.00335414	0.352207
cg12546066	ZNF181	773355	0.0780987	0.0834408	0.202539	0.235868	0.0779564	0.0920433	0.0739377	0.0975657	0.0759678	0.0770499	0.0752841	0.11044	0.0988011	0.0969615	0.0287648	0.236359	-0.0409008	0.097184
cg19314403	ZNF181	773356	0.0887094	0.0662219	0.100925	0.118258	0.0859718	0.125732	0.244225	0.272501	0.0658839	0.0435659	0.0686079	0.0651479	0.161626	0.0559096	0.0398971	0.23834	-0.0811453	0.0260489
cg08827079	ZNF181	773357	0.0160175	0.0303816	0.079526	0.104644	0.0203006	0.264939	0.0250467	0.00636776	0.0300263	0.0166004	0.00107419	0.0575822	0.322286	0.0320247	0.0568353	0.236607	-0.00687178	0.457975
cg08333703	ZNF181	773358	0.419438	0.410366	0.440349	0.516675	0.463366	0.352022	0.516046	0.464547	0.477823	0.530546	0.46656	0.361618	0.31002	0.288774	0.0174599	0.389504	-0.0529442	0.145537
cg04514109	ZNF181	773359	0.421602	0.448955	0.378861	0.486422	0.43273	0.353605	0.420936	0.43598	0.437967	0.520639	0.460568	0.406933	0.323015	0.340732	-0.0187462	0.337447	-0.00311335	0.466324
cg03067599	ZNF181	773360	0.0886351	0.11782	0.34916	0.416809	0.394067	0.302298	0.382323	0.393695	0.267912	0.443443	0.404233	0.408706	0.109753	0.0477348	0.22345	0.0163807	-0.0927618	0.10961
cg15772025	ZNF181	773361	0.437295	0.464872	0.448588	0.513167	0.486347	0.486097	0.491886	0.487185	0.475221	0.541235	0.474974	0.466393	0.445916	0.148485	0.00437461	0.476699	-0.0601745	0.160126
cg15085454	ZNF181	773362	0.426339	0.45902	0.457867	0.504612	0.507753	0.449881	0.499052	0.486498	0.458338	0.511453	0.478922	0.476509	0.428175	0.348201	0.0245921	0.239473	-0.0340108	0.104766
cg03288419	ZNF181	773363	0.584008	0.596617	0.442978	0.437427	0.505655	0.476228	0.467923	0.433179	0.473011	0.44131	0.459307	0.501819	0.469882	0.49137	-0.123639	9.67247e-06	0.0122184	0.209366
cg07690098	ZNF181	773364	0.65258	0.677513	0.817397	0.830084	0.876919	0.79681	0.871031	0.859924	0.783989	0.811209	0.837647	0.630086	0.613474	0.637569	0.115465	0.0646472	-0.123032	0.00929121
cg07096032	ZNF181	773365	0.533216	0.526609	0.648171	0.644748	0.690851	0.345414	0.622345	0.612544	0.667547	0.68292	0.648421	0.22786	0.380748	0.396211	0.0174024	0.442621	-0.0933943	0.169903
cg10846976	ZNF181	773366	0.481818	0.50278	0.533401	0.520509	0.688013	0.393439	0.78526	0.805617	0.413948	0.330614	0.472408	0.493892	0.463082	0.520223	0.0427349	0.351734	-0.172012	0.0196785
cg07177413	ZNF181	773367	0.889173	0.896973	0.882825	0.900182	0.754203	0.820389	0.676116	0.737222	0.900193	0.94562	0.8877	0.886737	0.848201	0.900033	-0.0481211	0.217873	0.099591	0.0128894
cg23404366	ZNF181	773368	0.56456	0.559265	0.588731	0.619078	0.531889	0.571188	0.586228	0.576324	0.561844	0.557105	0.568407	0.551266	0.558507	0.57794	0.00879665	0.296963	-0.0163951	0.104826
cg14729454		773369	0.679333	0.657377	0.785318	0.846789	0.829445	0.696187	0.929004	0.901154	0.874542	0.954773	0.90276	0.799267	0.812951	0.910282	0.185184	0.00238936	0.0444465	0.157592
cg16207625		773370	0.0701409	0.158911	0.426864	0.48117	0.0623736	0.180828	0.251194	0.0347017	0.513096	0.471272	0.286814	0.0679867	0.0250118	0.130325	0.129777	0.18291	0.00956234	0.467325
cg00019275	ZNF599	773371	0.10211	0.107391	0.126437	0.0889841	0.094339	0.0816648	0.0757698	0.0801789	0.105839	0.0768915	0.0718466	0.0704535	0.0895752	0.202221	-0.00773388	0.389248	0.0115755	0.304705
cg10751049	ZNF599	773372	0.0788049	0.0746461	0.196532	0.0933585	0.0841179	0.0498748	0.078318	0.0490997	0.0443758	0.0432744	0.261589	0.0804272	0.0346364	0.049976	0.0120728	0.408236	-0.00617053	0.44318
cg26392145	ZNF599	773373	0.0684142	0.0994989	0.189883	0.182485	0.118349	0.195356	0.0716779	0.0464781	0.0675341	0.0332094	0.0590582	0.0661765	0.0761357	0.33633	0.0362663	0.295039	-0.0276309	0.308044
cg27404248	ZNF599	773374	0.117664	0.139949	0.0939765	0.122571	0.0727626	0.0777202	0.0897019	0.0838846	0.0840164	0.301895	0.0775164	0.310904	0.192824	0.402723	0.0304016	0.3625	0.13821	0.014758
cg03230331	ZNF599	773375	0.0631721	0.0480415	0.275158	0.327377	0.278543	0.0428733	0.402593	0.394815	0.306118	0.310383	0.311914	0.077896	0.0534019	0.0534048	0.1806	0.0495517	-0.101374	0.109375
cg26475594	ZNF599	773376	0.738866	0.737665	0.82756	0.862597	0.771518	0.259167	0.860472	0.865768	0.756957	0.549425	0.639628	0.604574	0.330648	0.801414	-0.0607884	0.348029	-0.127406	0.155055
cg03632574	ZNF599	773377	0.723752	0.677188	0.824269	0.88638	0.740202	0.485988	0.86521	0.836516	0.846145	0.854716	0.862404	0.347555	0.50543	0.831339	0.0400433	0.386062	-0.0651629	0.283132
cg26563932	ZNF599	773378	0.347896	0.420891	0.112356	0.0950153	0.154593	0.448743	0.417424	0.427029	0.110675	0.0795359	0.117449	0.401565	0.388377	0.402771	-0.121432	0.160502	-0.0257977	0.397153
cg12029244	ZNF599	773379	0.0859558	0.0864522	0.0887155	0.101066	0.0546189	0.0791972	0.059774	0.0850315	0.0829999	0.082003	0.0769564	0.0683661	0.0780267	0.0699857	-0.00897563	0.176078	-0.00167745	0.415529
cg16644497	ZNF599	773380	0.358572	0.346598	0.00169947	0.0146147	0.00335403	0.233386	0.0112434	0.0192694	0.0281451	0.00956982	0.0118018	0.116156	0.106337	0.0376259	-0.303151	3.29378e-05	0.00434483	0.459876
cg00259785	ZNF599	773381	0.0353651	0.0445266	0.0431869	0.0465505	0.0267033	0.0423688	0.0359482	0.0330282	0.0517754	0.0417953	0.0340633	0.033979	0.04048	0.0481992	-0.000106005	0.492474	0.00375105	0.198444
cg14773052	ZNF599	773382	0.0646362	0.0587556	0.0715362	0.0746006	0.0637439	0.0554256	0.0463442	0.0554819	0.0731924	0.0731086	0.0535484	0.0637162	0.22242	0.0477117	0.0133733	0.353465	0.0277608	0.167233
cg21961831	ZNF599	773383	0.0178693	0.0383059	0.0391183	0.019741	0.0251357	0.0354307	0.030373	0.0348507	0.0543852	0.0132616	0.0333829	0.0657739	0.0396686	0.0170379	0.00592569	0.307464	0.00647678	0.241615
cg11856182	ZNF599	773384	0.105247	0.1199	0.130308	0.110966	0.155718	0.137893	0.154941	0.130854	0.0978501	0.109517	0.128144	0.137265	0.121973	0.107238	0.0143159	0.156229	-0.0197822	0.0279401
cg11287850	ZNF599	773385	0.0573731	0.0531752	0.0584379	0.0675549	0.0469138	0.0610922	0.0309634	0.0532485	0.0535122	0.0717475	0.0498178	0.0632906	0.0402607	0.0376112	-0.00240324	0.39814	-0.000328442	0.483009
cg12019980	ZNF599	773386	0.0376063	0.0454145	0.0426643	0.0391416	0.0282031	0.0393694	0.0255198	0.0347326	0.040532	0.0289545	0.0314034	0.0614907	0.0564239	0.0320478	-0.00313683	0.353942	0.00687026	0.15166
cg02527726	ZNF599	773387	0.0572986	0.04993	0.0715769	0.0657134	0.0700359	0.0763663	0.0337458	0.0425668	0.0311789	0.0640038	0.0442394	0.0436103	0.0381591	0.0463341	-0.00132005	0.456435	-0.0154132	0.0486735
cg10366010	ZNF599	773388	0.051667	0.0587649	0.0746848	0.0678893	0.0504009	0.0521456	0.0463998	0.0543128	0.0530494	0.0455857	0.0587848	0.0777396	0.0982383	0.0393123	0.0046627	0.356155	0.00447948	0.333184
cg16863634	ZNF599	773389	0.0486783	0.0482743	0.0436786	0.0490045	0.0272363	0.0547011	0.0193354	0.0301406	0.0337566	0.0269591	0.02762	0.0552914	0.0499762	0.0267963	-0.011435	0.12019	-0.000616153	0.468751
cg08858751	ZNF599	773390	0.0733771	0.0821238	0.0646209	0.0494189	0.0453355	0.0788337	0.0519433	0.032739	0.0495588	0.0542934	0.0436899	0.104882	0.100869	0.0613337	-0.0162905	0.17185	0.0152893	0.129088
cg18618355	ZNF599	773391	0.0285818	0.0754513	0.0445617	0.0741985	0.0463881	0.0374477	0.0522145	0.0193915	0.062796	0.0597931	0.0558759	0.0645045	0.0624897	0.0406672	-0.000322512	0.490394	0.0119874	0.0868709
cg20309779	ZNF599	773392	0.580983	0.61928	0.812396	0.824978	0.864071	0.481338	0.893342	0.869139	0.865772	0.876235	0.871387	0.590479	0.583688	0.639312	0.164214	0.0760382	-0.0530652	0.278133
cg13319823	ZNF599	773393	0.879562	0.907561	0.890628	0.878675	0.886878	0.867322	0.867161	0.913246	0.891064	0.923028	0.893372	0.879773	0.866346	0.910722	-0.0045437	0.379246	0.0100657	0.18977
cg15825703	ZNF599	773394	0.801983	0.694116	0.625067	0.611708	0.589342	0.589021	0.663109	0.648247	0.746617	0.893568	0.646864	0.771072	0.796483	0.864044	-0.0442881	0.294826	0.165359	0.000732928
cg04603355	ZNF599	773395	0.103291	0.136824	0.200528	0.270548	0.18355	0.157857	0.206468	0.103959	0.224572	0.20379	0.293466	0.17554	0.533062	0.274346	0.115583	0.0842892	0.0969778	0.0613368
cg22861317		773396	0.346955	0.313358	0.0754501	0.146346	0.0583102	0.358734	0.0952024	0.0551616	0.23054	0.366912	0.31797	0.238376	0.0662754	0.340498	-0.134342	0.0870166	0.128561	0.038508
cg15439595		773397	0.124904	0.181787	0.140115	0.2027	0.0988315	0.086246	0.280718	0.0560175	0.0546978	0.0335505	0.0631594	0.0889337	0.0409884	0.140912	-0.0461063	0.206928	-0.073731	0.0402002
cg22569244		773398	0.133418	0.0896673	0.150861	0.17061	0.0495542	0.055171	0.273745	0.0457777	0.0547517	0.0666293	0.0364706	0.0700312	0.0589926	0.33662	0.00255863	0.486306	-0.0203705	0.370272
cg06745781		773399	0.251033	0.126988	0.122644	0.158198	0.0856086	0.103003	0.217645	0.040889	0.111528	0.0431106	0.0427831	0.10726	0.0566524	0.0424278	-0.0946983	0.0272559	-0.0540377	0.043101
cg21991622		773400	0.286067	0.303424	0.0647157	0.110891	0.0758115	0.0569648	0.0669353	0.085695	0.0443457	0.122745	0.04969	0.231103	0.232749	0.346496	-0.170734	0.0153464	0.0943524	0.0425846
cg20729829		773401	0.0584334	0.0569117	0.0556774	0.068361	0.0167237	0.0674201	0.0278882	0.0137083	0.0410485	0.0428268	0.04217	0.0509017	0.0353506	0.0374567	-0.0160448	0.115022	-4.03167e-06	0.499851
cg06501837		773402	0.529732	0.483983	0.434523	0.417312	0.482335	0.438931	0.541589	0.522415	0.483686	0.456443	0.417791	0.505512	0.517381	0.679172	-0.0154333	0.388988	0.0371464	0.200344
cg25689428		773403	0.722828	0.647978	0.793902	0.847806	0.737584	0.733809	0.847542	0.832296	0.830124	0.807365	0.815707	0.798362	0.790673	0.816357	0.118891	0.000859161	0.0109414	0.31696
cg05186090	LOC4685	773404	0.625721	0.679797	0.803354	0.743707	0.7866	0.448904	0.643301	0.621614	0.692164	0.542648	0.826183	0.784037	0.5664	0.643205	0.0224175	0.400432	0.00119288	0.493522
cg08485001		773405	0.185478	0.0354964	0.139909	0.107139	0.0566614	0.0735913	0.0365923	0.0427767	0.0581387	0.0857339	0.108244	0.0258548	0.0637516	0.13018	-0.0331061	0.186673	0.00253886	0.456073
cg26415488	LOC4685	773406	0.0758593	0.0570502	0.0574856	0.106707	0.0283634	0.082651	0.0590446	0.0485259	0.0412108	0.050141	0.0307066	0.0736065	0.034878	0.0514082	-0.0110607	0.263945	-0.0168045	0.109625
cg12318676	LOC4685	773407	0.777687	0.82364	0.738257	0.714188	0.681902	0.307919	0.769648	0.709545	0.771863	0.826786	0.744084	0.418397	0.562826	0.664186	-0.14153	0.117789	0.0111137	0.453918
cg08911407	LOC4685	773408	0.350659	0.364843	0.559449	0.521591	0.353579	0.129754	0.541308	0.523489	0.571651	0.572805	0.463955	0.230472	0.220447	0.468301	0.0719825	0.270478	-0.0169232	0.430763
cg16719465	LOC4685	773409	0.221801	0.163256	0.0998587	0.194851	0.115713	0.074821	0.274018	0.067765	0.154291	0.434771	0.0361301	0.0515172	0.0471965	0.0535988	-0.0588174	0.255884	-0.00825372	0.455247
cg02838038		773410	0.50466	0.471964	0.458359	0.582041	0.656737	0.490481	0.614819	0.57028	0.475379	0.52693	0.442582	0.269907	0.49377	0.801628	0.0435972	0.328312	-0.0604198	0.224668
cg26464626		773412	0.987394	0.971162	0.980969	0.972348	0.953881	0.895756	0.9597	0.959329	0.982065	0.994867	0.978016	0.946033	0.968474	0.964448	-0.016287	0.198866	0.0186532	0.10687
cg13369845		773413	0.753632	0.686085	0.783393	0.813036	0.750888	0.747972	0.830234	0.818598	0.799168	0.795958	0.802461	0.750556	0.775169	0.790833	0.0683305	0.00543001	-0.00499628	0.384644
cg13788117		773414	0.0989814	0.104493	0.0851302	0.0785798	0.0803408	0.0722966	0.0648983	0.0725817	0.0516513	0.0509115	0.0419812	0.0641475	0.0589435	0.250488	-0.0207414	0.307593	0.010716	0.376404
cg02786062		773415	0.331829	0.212496	0.139227	0.230063	0.0748187	0.100895	0.0808268	0.12677	0.0864121	0.123827	0.0131817	0.0506265	0.0576463	0.129314	-0.171028	0.00116144	-0.0485987	0.0663794
cg17273031		773416	0.497247	0.499998	0.584143	0.590166	0.44537	0.322551	0.633096	0.597548	0.542728	0.507161	0.49935	0.64012	0.553376	0.586885	0.0432517	0.260207	0.0261244	0.3178
cg26346108		773417	0.594849	0.558403	0.447172	0.479202	0.64367	0.498466	0.820071	0.820488	0.594883	0.767746	0.787348	0.694963	0.419944	0.389582	0.0370021	0.38124	-0.0091007	0.464267
cg15695738		773418	0.916452	0.931766	0.823109	0.882406	0.623364	0.89631	0.921936	0.961005	0.9063	0.935655	0.877877	0.893284	0.914002	0.909401	-0.0453879	0.245271	0.0547318	0.149174
cg22351833		773419	0.640981	0.574747	0.530468	0.537337	0.414791	0.364194	0.375424	0.554981	0.451653	0.489453	0.495883	0.341655	0.450301	0.60364	-0.140383	0.0202003	0.00923167	0.428307
cg01413790		773420	0.771783	0.769755	0.751554	0.767477	0.572647	0.550953	0.590123	0.578084	0.691397	0.834706	0.774128	0.772675	0.726933	0.792562	-0.0704993	0.177927	0.13026	0.00773553
cg11701869		773421	0.590481	0.532247	0.416056	0.472685	0.449246	0.391539	0.447071	0.428143	0.541375	0.728609	0.564638	0.515912	0.452931	0.659305	-0.0557384	0.237413	0.143005	0.00362529
cg04949591		773422	0.828294	0.801966	0.850285	0.899103	0.832689	0.843779	0.895108	0.888932	0.872569	0.891578	0.872263	0.858072	0.873501	0.889569	0.0571576	0.0023438	0.00794278	0.277363
cg22435390		773423	0.759095	0.793235	0.917649	0.895861	0.854166	0.63502	0.914513	0.893796	0.88761	0.871089	0.887339	0.835863	0.872929	0.898452	0.0875253	0.0707979	0.0237127	0.305773
cg18486942		773424	0.6386	0.571035	0.338357	0.291145	0.552111	0.666821	0.871808	0.839267	0.186357	0.346334	0.101971	0.662451	0.715385	0.416544	-0.105772	0.290608	-0.188411	0.107444
cg26460602		773425	0.732145	0.65187	0.720856	0.738405	0.670301	0.236265	0.86783	0.884903	0.833947	0.87858	0.839163	0.719716	0.571978	0.828802	0.0405546	0.384258	0.0922708	0.20469
cg14028806		773426	0.0830624	0.0710537	0.130916	0.134016	0.0283782	0.0257707	0.241768	0.0613612	0.0322612	0.0635247	0.0313169	0.0589432	0.0402327	0.033259	-0.00357911	0.47056	-0.0604454	0.0542447
cg05080815		773427	0.45108	0.425506	0.491708	0.504048	0.56538	0.350919	0.591071	0.622668	0.490679	0.535446	0.474776	0.558494	0.349566	0.596704	0.0726618	0.141799	-0.0200215	0.357069
cg02535680	LINC94	773428	0.259255	0.191963	0.277601	0.281655	0.25079	0.284458	0.54248	0.334052	0.299502	0.292382	0.0806874	0.124871	0.0454	0.0900819	0.0163873	0.437377	-0.173018	0.0106986
cg08369780		773429	0.196113	0.178356	0.277767	0.207825	0.311143	0.103468	0.0745627	0.0464789	0.560216	0.705597	0.509811	0.0917166	0.0513915	0.0895219	0.0652235	0.349977	0.164501	0.111359
cg20229496		773430	0.850586	0.821382	0.834553	0.809463	0.782023	0.71424	0.930934	0.906877	0.88328	0.91375	0.899428	0.807968	0.831	0.724851	0.000546425	0.495992	0.0136978	0.380283
cg17611193		773431	0.595365	0.580098	0.728957	0.705456	0.729053	0.724328	0.781308	0.79347	0.777366	0.728526	0.752107	0.71463	0.51481	0.757864	0.137925	0.0113029	-0.0362116	0.204972
cg26983177		773432	0.948098	0.934432	0.921621	0.88066	0.896377	0.895438	0.938811	0.926357	0.899986	0.9662	0.915108	0.940306	0.948984	0.947922	-0.0181174	0.18332	0.0265402	0.0388006
cg00515457		773433	0.941318	0.927747	0.940547	0.957955	0.904756	0.690976	0.956462	0.951827	0.952176	0.993876	0.942638	0.818029	0.86198	0.776427	-0.0388952	0.28501	-0.00956642	0.43274
cg06193578		773434	0.800068	0.726271	0.75259	0.749515	0.620772	0.496214	0.873624	0.857096	0.841693	0.869599	0.812716	0.602577	0.565538	0.830102	-0.0238331	0.406092	0.0287353	0.363746
cg11599207		773435	0.542273	0.50495	0.602722	0.567872	0.525368	0.44231	0.830624	0.802275	0.581576	0.665618	0.579871	0.566021	0.705032	0.676637	0.105215	0.112694	0.0005975	0.496581
cg08056716		773436	0.638277	0.633334	0.654635	0.688181	0.596461	0.586851	0.656134	0.643509	0.536729	0.545144	0.530387	0.616722	0.633639	0.643847	-0.0247853	0.26338	-0.053217	0.0366613
cg26529712		773437	0.219455	0.228783	0.173635	0.205345	0.226428	0.228567	0.194803	0.203057	0.179747	0.162875	0.205382	0.203409	0.199857	0.291339	-0.0179153	0.236503	0.00179585	0.465076
cg23487859		773438	0.137675	0.146157	0.330952	0.399805	0.123219	0.244392	0.075023	0.108784	0.191546	0.291977	0.287788	0.231102	0.0435029	0.079901	0.0587502	0.248725	-0.0260598	0.35684
cg05191349	ZNF3-AS1	773439	0.821049	0.727275	0.490943	0.576943	0.514119	0.630647	0.925828	0.903561	0.363488	0.350661	0.385416	0.664701	0.729541	0.686392	-0.172309	0.124473	-0.14364	0.106461
cg00473929	ZNF3	773440	0.757894	0.67201	0.472114	0.487448	0.561742	0.252169	0.494573	0.662449	0.676671	0.795802	0.865117	0.601344	0.599265	0.683485	-0.118937	0.168707	0.215198	0.00607206
cg18740839	ZNF3	773441	0.0775407	0.0128391	0.118226	0.0710065	0.0568071	0.0744209	0.0412798	0.0384981	0.0986797	0.10874	0.0373885	0.0966018	0.0659706	0.198804	0.0386787	0.143662	0.0343242	0.102323
cg11525620	ZNF3	773442	0.092788	0.120127	0.110895	0.14995	0.0616541	0.100817	0.093981	0.0731396	0.129217	0.156056	0.0806952	0.131461	0.209957	0.256497	0.0230688	0.297467	0.062241	0.0276227
cg07908508	ZNF3	773443	0.146745	0.161252	0.248399	0.276854	0.0961443	0.273021	0.0903138	0.104934	0.351211	0.274451	0.28502	0.341759	0.145694	0.455745	0.0912968	0.149108	0.127369	0.0241365
cg17607321	ZNF3-AS1	773444	0.0713583	0.0662359	0.0613549	0.0806701	0.0604723	0.0813718	0.0659354	0.0672418	0.17832	0.0573189	0.0988866	0.0814291	0.0806545	0.106242	0.0161944	0.257916	0.0309676	0.0532577
cg14411530	ZNF3-AS1	773445	0.0659506	0.0676425	0.0838658	0.0624459	0.0662351	0.0483485	0.0704852	0.0695914	0.0670845	0.0833098	0.0698145	0.0793481	0.0603397	0.0453401	0.000387509	0.482909	0.000710782	0.462318
cg06893364	ZNF3	773446	0.0938302	0.07795	0.0860693	0.0981153	0.0737918	0.0686219	0.0844725	0.0823824	0.0965941	0.107874	0.0877083	0.0833168	0.0884789	0.0773155	0.000338365	0.484098	0.00797241	0.109093
cg08729351	ZNF3-AS1	773447	0.10977	0.0998011	0.108259	0.0996304	0.099956	0.102919	0.109089	0.0943804	0.110104	0.103324	0.0964138	0.138767	0.106864	0.0930924	0.000448111	0.480374	0.0057219	0.217716
cg23684682	ZNF3	773448	0.133119	0.140634	0.500688	0.483982	0.355191	0.398184	0.370569	0.362416	0.542872	0.517884	0.492011	0.0729679	0.38369	0.393261	0.269266	0.0060433	-0.0113907	0.441483
cg27654529	ZNF3	773449	0.0704919	0.098167	0.0984542	0.07989	0.298047	0.112883	0.382203	0.413781	0.081713	0.0691976	0.312727	0.0540183	0.0493635	0.0846231	0.0854122	0.207955	-0.122269	0.0656987
cg26162534	ZNF3	773450	0.877411	0.882005	0.874091	0.865465	0.825147	0.856936	0.875466	0.885354	0.87695	0.881309	0.856941	0.884405	0.818254	0.842796	-0.0177816	0.152925	-0.00363398	0.398143
cg25946984	ZNF3	773451	0.476302	0.487345	0.489082	0.477224	0.606024	0.459282	0.87149	0.853057	0.600705	0.504903	0.485226	0.635763	0.441609	0.409944	0.0877026	0.224614	-0.113002	0.108297
cg19703576	ZNF3	773452	0.695887	0.751325	0.639644	0.575195	0.397077	0.642208	0.634185	0.586429	0.64972	0.650567	0.45528	0.613912	0.538879	0.6327	-0.138956	0.0207096	0.0110534	0.414337
cg10971599	ZNF3	773453	0.878083	0.898933	0.858166	0.87203	0.883402	0.873311	0.871552	0.883662	0.893583	0.844642	0.853775	0.887822	0.883829	0.87049	-0.0154859	0.0968824	-0.00133055	0.442116
cg14865398	ZNF3	773454	0.878719	0.894591	0.87345	0.873977	0.874567	0.865606	0.87314	0.86394	0.841231	0.888718	0.85988	0.87561	0.832396	0.864177	-0.0210976	0.0468661	-0.0104447	0.130723
cg00730168		773455	0.475838	0.705418	0.0460049	0.209565	0.340728	0.509381	0.358448	0.366842	0.111011	0.0863602	0.0570779	0.387942	0.352494	0.551097	-0.309216	0.0190226	-0.0474977	0.329931
cg23463335	ZNF792	773456	0.821234	0.815559	0.767034	0.801282	0.788277	0.816236	0.832948	0.814056	0.80195	0.811473	0.779245	0.809918	0.796834	0.823424	-0.0148401	0.149971	0.0005018	0.482755
cg17611291	ZNF792	773457	0.639785	0.683315	0.699304	0.706667	0.678578	0.645022	0.672525	0.655015	0.696485	0.738293	0.669868	0.648204	0.679097	0.668833	0.0182739	0.197743	0.0072783	0.330056
cg10886247	ZNF792	773458	0.839957	0.843391	0.880201	0.87771	0.850191	0.879279	0.866823	0.855841	0.861316	0.857773	0.865256	0.846432	0.852372	0.888912	0.0235018	0.0182222	-0.0063306	0.223805
cg09466605	ZNF792	773459	0.616601	0.617609	0.497807	0.531746	0.604341	0.571461	0.839741	0.831659	0.57951	0.499129	0.62389	0.586569	0.594614	0.573464	-0.00594412	0.471636	-0.0699298	0.150188
cg24678320	ZNF792	773460	0.0663751	0.0429532	0.0682474	0.0536747	0.0439571	0.0620362	0.0536618	0.0558478	0.06795	0.0854143	0.0536792	0.0656489	0.0426195	0.0497664	0.0038778	0.345434	0.0046089	0.266309
cg02085627	ZNF792	773461	0.0636509	0.035347	0.0344959	0.0302354	0.0288367	0.0370665	0.0375647	0.0181533	0.0445655	0.0433007	0.0342239	0.0411975	0.0358726	0.0417289	-0.0138954	0.0345846	0.00908943	0.0118358
cg04303509	ZNF792	773462	0	0.0851967	0.0745985	0.0408458	0.0447837	0.0429058	0.101326	0.27356	0.138211	0.139548	0.0337691	0.114689	0.076634	0.0685037	0.0531829	0.15804	-0.0011109	0.489363
cg15103181	ZNF792	773463	0.285425	0.286859	0.312173	0.301031	0.249569	0.267494	0.2749	0.275885	0.305148	0.316796	0.277548	0.279224	0.280811	0.25605	-0.00308985	0.423552	0.00575417	0.332005
cg21913454	ZNF792	773464	0.0808302	0.105864	0.090511	0.0874439	0.10289	0.0892924	0.101806	0.0851129	0.0837469	0.109348	0.0999824	0.114871	0.0618119	0.0820895	-0.000938342	0.467235	-0.0008679	0.461108
cg04828739	ZNF792	773465	0.114058	0.100426	0.113144	0.085538	0.0656298	0.0988592	0.0708056	0.087256	0.0922324	0.122772	0.0597933	0.0759189	0.0648064	0.0964686	-0.02114	0.0865287	-0.00154025	0.44998
cg21293397	ZNF792	773466	0.0329394	0.0324677	0.0489934	0.0237817	0.0199989	0.0298043	0.0114718	0.0352222	0.0467629	0.0305173	0.0327998	0.0377099	0.0162308	0.0335841	-0.00213043	0.400889	0.00472206	0.248787
cg13412003	ZNF792	773467	0.0428231	0.0438587	0.0466094	0.0377047	0.0287601	0.0191016	0.0269146	0.0226907	0.0559621	0.0245303	0.0202862	0.0342846	0.0252	0.0368497	-0.0117664	0.0878962	0.00255529	0.355907
cg25573345	ZNF792	773468	0.0202726	0.0242105	0.0233683	0.0168499	0.0168807	0.0124125	0.0130086	0.0228159	0.0269407	0.0282817	0.0261211	0.0385308	0.0320378	0.0189768	0.000777187	0.447637	0.0109255	0.00376143
cg05508360	ZNF792	773469	0.0775056	0.0694683	0.0754967	0.0914057	0.0682283	0.0646574	0.0789818	0.0838583	0.0730493	0.076021	0.0693383	0.0940362	0.0730299	0.0714987	0.00314649	0.324292	-0.00094248	0.433307
cg10626209	ZNF792	773470	0.0189866	0.0202244	0.0173582	0.025972	0.0190278	0.0161457	0.00363006	0.00749804	0.0188268	0.00982987	0.0146949	0.0219056	0.0038206	0.0134451	-0.0052593	0.162712	-0.00118483	0.392502
cg27394859	ZNF792	773471	0.0359561	0.0257624	0.0341953	0.0257698	0.0265338	0.0278645	0.0348793	0.0230515	0.0283754	0.0274831	0.0211101	0.0270189	0.0194944	0.0264065	-0.00401067	0.147975	-0.00373431	0.080903
cg23365345	ZNF792	773472	0.055701	0.0460048	0.0280423	0.0337101	0.0307298	0.0416088	0.0340797	0.0394753	0.0376106	0.0485666	0.0455537	0.0429681	0.0464895	0.0353311	-0.0121724	0.0157973	0.0081456	0.0107863
cg12249809	ZNF792	773473	0.516499	0.592963	0.785043	0.834301	0.785358	0.610727	0.394639	0.399522	0.847121	0.851299	0.824242	0.826073	0.832552	0.845567	0.181639	0.0872399	0.202877	0.0160257
cg11151725	ZNF792	773474	0.650949	0.614075	0.672506	0.689943	0.575387	0.616017	0.573098	0.563838	0.645975	0.687406	0.594827	0.584087	0.591105	0.651804	-0.0120124	0.367355	0.0107359	0.355089
cg03239265		773475	0.391505	0.390952	0.483899	0.556469	0.57392	0.576476	0.863649	0.811044	0.504637	0.493473	0.47397	0.441246	0.413264	0.377762	0.156256	0.0881873	-0.193518	0.0075404
cg15851668		773476	0.0288615	0.0286672	0.0374778	0.0327286	0.0237977	0.0384992	0.0330511	0.0405024	0.02681	0.0311535	0.0374715	0.0355716	0.0191381	0.0556504	0.00555664	0.21402	-4.36333e-05	0.496973
cg06536039		773477	0.907881	0.908473	0.84597	0.830445	0.858326	0.888193	0.906747	0.887752	0.930614	0.900976	0.917327	0.894785	0.879257	0.889317	-0.0223676	0.155793	0.0324737	0.0226941
cg01427597		773478	0.605729	0.592439	0.645317	0.664136	0.573059	0.617371	0.597826	0.603398	0.612239	0.722373	0.525683	0.849703	0.852407	0.846875	0.0767814	0.189925	0.118029	0.0364172
cg06437891		773479	0.561473	0.54526	0.57024	0.604941	0.559528	0.711214	0.658567	0.619187	0.591705	0.676184	0.526946	0.727031	0.593317	0.764416	0.0802404	0.0811106	0.0259869	0.283087
cg20204745		773480	0.0499002	0.0488726	0.0506164	0.06045	0.0412877	0.0419141	0.0350941	0.0300965	0.0669993	0.0578271	0.0335727	0.0558064	0.048563	0.198154	0.0106454	0.37592	0.0335774	0.105217
cg09568130		773481	0.442752	0.427366	0.435656	0.505413	0.439173	0.543951	0.594354	0.611247	0.262763	0.186224	0.0984018	0.588176	0.373498	0.569103	-0.00106228	0.49669	-0.175271	0.0369097
cg24412746		773482	0.900074	0.906597	0.714707	0.757038	0.855661	0.860078	0.64273	0.865769	0.878857	0.905436	0.873895	0.888293	0.868684	0.881951	-0.0705776	0.131142	0.100189	0.0128334
cg26734440		773483	0.740825	0.795158	0.699268	0.665201	0.779371	0.817809	0.875291	0.882123	0.658023	0.635976	0.631767	0.837891	0.831855	0.873743	-0.00229838	0.487836	-0.0416345	0.249224
cg11612702		773484	0.787727	0.752354	0.781401	0.804922	0.747515	0.78134	0.787701	0.774282	0.816138	0.826523	0.758616	0.7921	0.794263	0.812769	0.0197569	0.145776	0.0205412	0.0660079
cg22123554		773485	0.580967	0.618424	0.737429	0.739334	0.625854	0.72478	0.820725	0.788249	0.745102	0.808169	0.774999	0.759889	0.697344	0.607833	0.136114	0.00783943	-0.00717278	0.43015
cg21075783		773486	0.822639	0.823613	0.789106	0.815241	0.797152	0.829758	0.848849	0.840718	0.856614	0.84292	0.824039	0.848775	0.83686	0.839592	0.00767614	0.31281	0.0213293	0.0377184
cg21185810		773487	0.854617	0.84636	0.881904	0.839632	0.837524	0.872641	0.906178	0.905889	0.890038	0.920508	0.881153	0.873169	0.890731	0.871969	0.0304559	0.060363	0.0139666	0.17748
cg01006371		773488	0.859061	0.825153	0.832771	0.858441	0.832914	0.843788	0.872578	0.863302	0.873579	0.882068	0.834512	0.84293	0.828148	0.874589	0.0111948	0.238532	0.00533883	0.329316
cg19230025		773489	0.879156	0.825032	0.878291	0.879757	0.854919	0.834712	0.856323	0.858575	0.891189	0.878261	0.844034	0.858491	0.829344	0.848072	0.00723657	0.333122	-0.00219743	0.426722
cg16475416	GRAMD1A	773490	0.794415	0.802107	0.678547	0.737972	0.602545	0.580444	0.640768	0.625677	0.630165	0.658122	0.66123	0.608198	0.57024	0.647875	-0.161446	0.000205236	-0.0150207	0.296712
cg12150039	GRAMD1A	773491	0.835242	0.767223	0.767556	0.777548	0.741143	0.807891	0.912712	0.924313	0.90161	0.805531	0.910159	0.689858	0.673197	0.841807	0.0115443	0.430653	-0.0181669	0.368282
cg22045942	GRAMD1A	773492	0.828083	0.765602	0.821137	0.831262	0.866367	0.863765	0.85664	0.854568	0.875179	0.868067	0.835068	0.861189	0.841486	0.823247	0.0529892	0.00404874	0.00174933	0.439737
cg14640584	GRAMD1A	773493	0.471704	0.493942	0.521205	0.504686	0.421784	0.459293	0.57345	0.587115	0.505728	0.501113	0.486269	0.611208	0.603935	0.557927	0.0449861	0.160782	0.0331076	0.178967
cg23935819	GRAMD1A	773494	0.0904339	0.0719688	0.0809692	0.0738924	0.0607763	0.0925815	0.056153	0.0597278	0.0858936	0.0675129	0.0541994	0.0860207	0.0541526	0.0505134	-0.0126686	0.139512	-0.00430129	0.318454
cg03110633	GRAMD1A	773495	0.0233203	0.0249054	0.0193209	0.018962	0.0187358	0.0208164	0.0159027	0.0285073	0.0182005	0.0150017	0.0196613	0.0147877	0.0137346	0.0134048	-0.00602656	0.0348903	-0.00457574	0.0242338
cg10002412	GRAMD1A	773496	0.0964275	0.090731	0.095144	0.100794	0.0825028	0.0718968	0.0807116	0.0975415	0.0991813	0.097215	0.0773633	0.110647	0.0944524	0.0820147	-0.00279053	0.37411	0.00538062	0.223133
cg19474029	GRAMD1A	773497	0.0185044	0.0180093	0.0156499	0.012952	0.0148646	0.00706726	0.0125444	0.00997844	0.0150828	0.00380254	0.00345762	0.0124134	0.0156889	0.0171127	-0.00653899	0.039829	-0.000916427	0.375621
cg13880094	GRAMD1A	773498	0.052739	0.0560397	0.0506987	0.0402085	0.0479864	0.0538717	0.0543224	0.0495761	0.0503065	0.056676	0.0531862	0.0657239	0.0655161	0.0612681	-0.000277662	0.480031	0.00933552	0.00982226
cg07759570	GRAMD1A	773499	0.0337114	0.0296982	0.0367688	0.055134	0.0253543	0.0219186	0.038797	0.0402895	0.103191	0.154079	0.0506397	0.0425405	0.0428036	0.0237913	0.0212375	0.231737	0.0331305	0.0704381
cg23102026	GRAMD1A	773500	0.712915	0.710482	0.717942	0.728467	0.673688	0.70308	0.71351	0.699729	0.726205	0.745922	0.690374	0.708995	0.693635	0.717494	-0.00177838	0.451242	0.0077014	0.259266
cg25450266	GRAMD1A	773501	0.876279	0.878733	0.855241	0.841112	0.831517	0.835939	0.864622	0.878601	0.866737	0.86261	0.8414	0.733923	0.705082	0.864058	-0.0457691	0.137246	-0.0388702	0.117289
cg08548776	GRAMD1A	773502	0.874462	0.845679	0.847785	0.853188	0.864511	0.852036	0.858378	0.864742	0.902171	0.882363	0.833656	0.850579	0.857959	0.873138	0.00163813	0.45376	0.00987092	0.181409
cg03259719	GRAMD1A	773503	0.856836	0.877673	0.899271	0.910949	0.875291	0.884378	0.861031	0.87258	0.869151	0.928629	0.873182	0.874903	0.873194	0.878575	0.0161735	0.146911	-0.00097775	0.468056
cg20224874	GRAMD1A	773504	0.924483	0.919747	0.902552	0.927432	0.905451	0.894639	0.910862	0.914554	0.927268	0.922488	0.905117	0.909524	0.924389	0.913801	-0.00894203	0.134778	0.00784953	0.105156
cg13568409	GRAMD1A	773505	0.906158	0.885085	0.894606	0.880844	0.859125	0.884241	0.858766	0.884762	0.831897	0.737027	0.668968	0.914717	0.891026	0.88695	-0.0462111	0.202171	-0.055293	0.101465
cg24231270	GRAMD1A	773506	0.855343	0.851605	0.848762	0.901358	0.876875	0.871688	0.891637	0.877847	0.899468	0.88254	0.881639	0.851459	0.869799	0.852094	0.0219566	0.058896	-0.00519455	0.318177
cg12709085	GRAMD1A	773507	0.678319	0.671702	0.669488	0.687144	0.599625	0.702965	0.725066	0.727079	0.737896	0.75227	0.65297	0.693386	0.7281	0.713553	0.0241177	0.226835	0.0278016	0.138951
cg06391325	GRAMD1A	773508	0.743243	0.730965	0.707922	0.70897	0.756131	0.74023	0.761177	0.787196	0.742411	0.594761	0.750481	0.767202	0.748475	0.733322	-0.00391453	0.457487	-0.0208292	0.244129
cg09554798	GRAMD1A	773509	0.816034	0.780976	0.782294	0.845347	0.818709	0.824837	0.84174	0.832366	0.831565	0.783247	0.826021	0.840025	0.824259	0.839667	0.0256681	0.0703414	-8.47e-05	0.497403
cg00005164	GRAMD1A	773510	0.805629	0.774735	0.797287	0.795404	0.661079	0.727356	0.745467	0.743528	0.832575	0.804807	0.742766	0.732803	0.75078	0.765367	-0.031914	0.178557	0.0264962	0.165982
cg14958291	GRAMD1A	773511	0.858153	0.86029	0.874089	0.876512	0.843385	0.880029	0.857994	0.85686	0.875231	0.905893	0.833677	0.861316	0.842081	0.86036	0.00473097	0.375002	-0.00171873	0.444478
cg26813407	GRAMD1A	773512	0.816998	0.8327	0.843331	0.779901	0.82972	0.850129	0.849095	0.844079	0.856035	0.853902	0.840413	0.86182	0.839534	0.856751	0.0172105	0.150387	0.0186999	0.0690428
cg08088984	GRAMD1A	773513	0.883904	0.86674	0.849789	0.849465	0.897693	0.885767	0.890233	0.904705	0.874355	0.876568	0.871719	0.904914	0.875891	0.867476	0.0037255	0.396297	-0.0011215	0.461289
cg02943665	GRAMD1A	773514	0.728188	0.753789	0.80906	0.856321	0.927435	0.879012	0.89773	0.921275	0.832107	0.755186	0.742632	0.893832	0.878342	0.901303	0.116864	0.0117025	-0.0479054	0.0940042
cg15450525	GRAMD1A	773515	0.753873	0.780464	0.776455	0.782703	0.750674	0.721592	0.743822	0.755295	0.813321	0.804188	0.755892	0.764262	0.755947	0.772466	-0.000783933	0.483962	0.022589	0.0648582
cg02355339	GRAMD1A	773516	0.780532	0.798284	0.779779	0.783636	0.820317	0.80996	0.831024	0.816808	0.808478	0.835792	0.836744	0.815185	0.798975	0.759799	0.0186332	0.155178	0.00224147	0.439568
cg00568555	SCN1B	773517	0.610019	0.555364	0.343834	0.360991	0.2123	0.403815	0.397344	0.402506	0.390286	0.516164	0.528971	0.383101	0.281844	0.588163	-0.181915	0.0177307	0.0946232	0.0599827
cg02495670	SCN1B	773518	0.379103	0.403404	0.206229	0.14658	0.0529201	0.218608	0.0406248	0.0328323	0.319322	0.337485	0.282882	0.0771896	0.314319	0.0800116	-0.215503	0.0142	0.118903	0.0397376
cg02017041	SCN1B	773519	0.403659	0.416778	0.337751	0.333146	0.0968131	0.585301	0.0890559	0.10516	0.394935	0.368764	0.378284	0.367163	0.443048	0.429247	-0.0828295	0.237834	0.139035	0.0606174
cg02499923	SCN1B	773520	0.426742	0.375353	0.389861	0.372626	0.0505322	0.398386	0.206185	0.394148	0.378859	0.405578	0.399862	0.0955314	0.331841	0.424251	-0.0804091	0.206377	0.0373641	0.319608
cg04635671	SCN1B	773521	0.0175956	0.0226356	0.0207322	0.0143142	0.00787717	0.0114998	0.0183788	0.0201468	0.0181601	0.0126312	0.0184022	0.0179014	0.0183007	0.012109	-0.00424446	0.0953398	0.000759288	0.380903
cg22516651	SCN1B	773522	0.0318577	0.0282737	0.0249866	0.0280631	0.0345062	0.0221866	0.0451348	0.0308101	0.0274549	0.0186752	0.03413	0.0288788	0.0328503	0.0173059	-0.00131712	0.409338	-0.00439871	0.171428
cg06668844	SCN1B	773523	0.013584	0.0127685	0.0108896	0.0251554	0.0118923	0.0103594	0.0152053	0.0134568	0.0251231	0.0175296	0.0239757	0.0149827	0.00917976	0.0158729	0.00295896	0.247194	0.00328414	0.172679
cg18672986	SCN1B	773524	0.0664104	0.0769505	0.0601203	0.0631136	0.0485628	0.0628617	0.0667655	0.0555404	0.0618501	0.070578	0.0570576	0.0590765	0.0798989	0.0656945	-0.00908709	0.0781297	0.00619859	0.0930064
cg05894948	SCN1B	773525	0.934144	0.935633	0.93628	0.944426	0.916465	0.92329	0.925484	0.906426	0.936962	0.944927	0.938365	0.929578	0.926731	0.929071	-0.0050548	0.276138	0.00887697	0.0926466
cg15831310	SCN1B	773526	0.852926	0.862463	0.86566	0.85477	0.858433	0.855723	0.855432	0.84691	0.870255	0.90928	0.838162	0.871871	0.874812	0.867878	0.00640459	0.317311	0.0158882	0.0638935
cg22549547	SCN1B	773527	0.980765	0.951623	0.976815	0.947373	0.95431	0.955625	0.95918	0.972547	0.975819	0.98604	0.948288	0.935209	0.936525	0.90457	-0.0118354	0.250716	-0.0132332	0.165855
cg02341898	SCN1B	773528	0.756109	0.750042	0.767802	0.799025	0.760833	0.777085	0.802197	0.796141	0.795655	0.829512	0.583161	0.776502	0.773325	0.792419	0.0180628	0.348807	-0.0254181	0.25218
cg09773537	SCN1B	773529	0.808494	0.815816	0.779936	0.814149	0.817143	0.823938	0.842333	0.833384	0.854238	0.841643	0.818182	0.844899	0.807069	0.838641	0.0141411	0.183251	0.0156314	0.100471
cg14561295	SCN1B	773530	0.90786	0.898024	0.831738	0.854264	0.895408	0.883154	0.899839	0.88443	0.872812	0.904248	0.866928	0.882881	0.850138	0.897672	-0.0259825	0.0708462	0.0043076	0.378551
cg09310092	SCN1B	773531	0.855792	0.893344	0.856383	0.869525	0.864251	0.855535	0.885591	0.876784	0.889863	0.900397	0.868003	0.887444	0.874878	0.868766	0.000216783	0.49274	0.0135469	0.0441474
cg08380252	SCN1B	773532	0.89727	0.887756	0.920187	0.938756	0.903573	0.930098	0.954712	0.932306	0.922167	0.95868	0.917529	0.927908	0.943677	0.934601	0.039503	0.00251411	0.00415492	0.333594
cg15180656	SCN1B	773533	0.819588	0.81115	0.852666	0.841148	0.848269	0.743495	0.858915	0.864505	0.867324	0.849188	0.848625	0.837085	0.847603	0.856349	0.0275619	0.134886	0.0161959	0.207181
cg25341560	SCN1B	773534	0.844518	0.827189	0.817763	0.847808	0.830606	0.846435	0.838334	0.831725	0.828914	0.840592	0.846495	0.863524	0.825507	0.854558	0.00350171	0.365675	0.00781968	0.162272
cg11749828	SCN1B	773535	0.629434	0.663549	0.705618	0.739267	0.66753	0.80032	0.653887	0.6345	0.703075	0.699742	0.665672	0.832452	0.8686	0.868061	0.0900689	0.0859425	0.072747	0.0711669
cg08772127	SCN1B	773536	0.794392	0.787818	0.84224	0.835746	0.732127	0.623101	0.881138	0.838374	0.607081	0.552124	0.505274	0.628726	0.829664	0.820219	-0.0664539	0.253957	-0.13494	0.0384169
cg20584801	HPN	773537	0.818528	0.842554	0.847508	0.890274	0.857219	0.892067	0.901783	0.89529	0.871875	0.812068	0.856749	0.859256	0.861703	0.867157	0.0372047	0.0347806	-0.025889	0.034824
cg24715735	HPN	773539	0.781221	0.736231	0.762416	0.804724	0.770882	0.79275	0.829362	0.799744	0.702259	0.620759	0.638829	0.816773	0.790171	0.811677	0.00296955	0.477528	-0.0632349	0.0604918
cg15234271	HPN	773540	0.730815	0.755184	0.585429	0.669213	0.566569	0.581521	0.565679	0.559284	0.586045	0.596689	0.594149	0.781557	0.632485	0.789009	-0.117364	0.035052	0.0753731	0.0535046
cg06151964	HPN	773541	0.770611	0.775486	0.756649	0.795895	0.76807	0.793423	0.798698	0.799547	0.641644	0.664811	0.613134	0.808571	0.788854	0.776239	-0.0225872	0.331465	-0.0698381	0.0389253
cg02060639	HPN	773542	0.800612	0.786285	0.870896	0.857846	0.718975	0.782653	0.855717	0.911973	0.863332	0.718387	0.706481	0.863828	0.800195	0.823955	0.0210712	0.342011	-0.0369805	0.18924
cg24139898	HPN	773543	0.964266	0.951481	0.967079	0.968757	0.983913	0.984517	0.968456	0.981812	0.969996	0.988221	0.982367	0.979278	0.976341	0.975831	0.0193403	0.00255051	0.0029168	0.255888
cg21484586	HPN	773544	0.951703	0.97179	0.964502	0.966612	0.946961	0.94143	0.967864	0.958594	0.977718	0.983354	0.9504	0.951982	0.959406	0.971319	-6.76167e-05	0.49729	0.0080358	0.145546
cg06672753	HPN	773545	0.737517	0.741563	0.76988	0.730377	0.748748	0.770836	0.801169	0.78989	0.803796	0.770564	0.780515	0.77981	0.786588	0.799494	0.0380991	0.0168138	0.0183113	0.0758882
cg03136563	HPN	773546	0.84699	0.836552	0.874722	0.887444	0.759161	0.866537	0.883116	0.899669	0.890365	0.881061	0.872551	0.888662	0.781014	0.85531	0.0198636	0.277082	-0.0002807	0.495954
cg01986717	HPN	773547	0.883509	0.884932	0.873811	0.879259	0.879195	0.890741	0.88563	0.626728	0.871406	0.867154	0.87711	0.893697	0.898429	0.859939	-0.025629	0.321826	0.0387287	0.194554
cg03095533	HPN	773548	0.026596	0.0562844	0.0294547	0.0782449	0.00282378	0.0282602	0.0188623	0.0300616	0.0387784	0.0758927	0.0201939	0.0352002	0.0277054	0.0167493	-0.0079212	0.325173	0.00446876	0.373783
cg00840438	HPN	773549	0.827181	0.863833	0.867615	0.848106	0.885369	0.870261	0.896524	0.910798	0.85606	0.8308	0.884995	0.891826	0.881743	0.8523	0.0275265	0.0742066	-0.0134914	0.167361
cg04825208	HPN	773550	0.77111	0.815917	0.812875	0.80827	0.75135	0.816119	0.804608	0.799898	0.837058	0.821941	0.800714	0.783428	0.794991	0.811215	0.0100249	0.284301	0.00937127	0.236758
cg14961841	HPN	773551	0.16973	0.219384	0.677657	0.716907	0.542106	0.339515	0.624247	0.586899	0.689901	0.686859	0.637242	0.166046	0.421268	0.62413	0.364841	0.00587881	-0.0436473	0.3369
cg01110222	HPN	773552	0.148758	0.106733	0.465605	0.474858	0.381521	0.0826493	0.376165	0.392354	0.471362	0.556036	0.446727	0.360973	0.187412	0.09488	0.229799	0.0322694	-0.00929368	0.46131
cg09164835	HPN	773553	0.400699	0.424999	0.618659	0.614258	0.74311	0.757151	0.817139	0.83592	0.652083	0.645808	0.611707	0.571848	0.805831	0.824484	0.295317	0.000741359	-0.0457458	0.22367
cg04350046	HPN	773554	0.351173	0.365917	0.390697	0.427738	0.281617	0.350764	0.438661	0.398657	0.285786	0.328756	0.568168	0.337302	0.323332	0.656096	0.0404194	0.316908	0.0352181	0.306708
cg15467577	HPN	773555	0.852705	0.857745	0.86528	0.896291	0.823579	0.864956	0.649752	0.661866	0.88545	0.875969	0.856958	0.837955	0.857029	0.855585	-0.027669	0.327445	0.0678704	0.0818084
cg22703124	LOC1128675	773556	0.445923	0.487872	0.59187	0.655377	0.544112	0.515702	0.569982	0.575548	0.604019	0.62733	0.57466	0.406266	0.423096	0.66187	0.0955886	0.0671723	-0.0258919	0.301863
cg08393356	LOC1128675	773557	0.67042	0.678606	0.813474	0.82876	0.810306	0.681658	0.868792	0.873082	0.861196	0.829627	0.660543	0.829333	0.810202	0.848478	0.135108	0.00965037	-0.00611555	0.442716
cg22935551	LOC1128675	773558	0.975034	0.974563	0.976761	0.957736	0.968091	0.964395	0.962412	0.982901	0.958528	0.9906	0.95414	0.964987	0.974654	0.962685	-0.00664133	0.211819	-0.00111677	0.434791
cg16663025	LOC1128675	773559	0.828277	0.73235	0.808308	0.814698	0.857479	0.762612	0.884764	0.894361	0.861594	0.918559	0.873921	0.864193	0.870185	0.900261	0.0789309	0.023159	0.0444151	0.0394105
cg15920390	HPN	773560	0.219683	0.163813	0.05986	0.0780704	0.0654234	0.0780059	0.0443468	0.058556	0.081806	0.0703521	0.0705735	0.0956194	0.038941	0.0850356	-0.122865	1.3888e-06	0.0096775	0.167263
cg26586942	LOC1128675	773561	0.633326	0.667138	0.696013	0.652717	0.572286	0.631246	0.619108	0.625496	0.665329	0.6869	0.65555	0.628084	0.616039	0.667757	-0.00718838	0.392429	0.0204657	0.163305
cg21982573	HPN-AS1	773562	0.744678	0.759904	0.859225	0.8524	0.830774	0.808452	0.866726	0.857164	0.827626	0.863316	0.851595	0.827964	0.826439	0.855343	0.0916275	1.23064e-05	-0.00374303	0.372866
cg14649963	HPN-AS1	773563	0.289368	0.245321	0.354826	0.330854	0.220285	0.131886	0.146089	0.138498	0.483298	0.215456	0.454873	0.457153	0.508584	0.373729	0.0506164	0.318114	0.195109	0.00441849
cg06389277	HPN-AS1	773564	0.509769	0.488826	0.762385	0.796644	0.600499	0.771635	0.609225	0.862093	0.70946	0.850549	0.809535	0.564469	0.498414	0.617456	0.205066	0.0200504	-0.0587669	0.2147
cg03444315	HPN-AS1	773565	0.766661	0.779055	0.646055	0.699481	0.782477	0.765137	0.789558	0.802822	0.786398	0.773205	0.77374	0.788639	0.794265	0.778548	-0.00783112	0.409498	0.0348775	0.0997289
cg16427827	HPN-AS1	773566	0.398415	0.407983	0.364777	0.362069	0.492252	0.447654	0.694458	0.420901	0.434939	0.472672	0.476731	0.616323	0.537307	0.532723	0.0845353	0.128664	0.0480973	0.20865
cg27083860	HPN-AS1	773567	0.832591	0.822779	0.806546	0.850544	0.828795	0.83946	0.858058	0.858673	0.858422	0.884136	0.833673	0.845035	0.861525	0.859364	0.021001	0.0874804	0.0166799	0.0763029
cg09662997	HPN-AS1	773568	0.498926	0.487001	0.458474	0.510884	0.519359	0.505201	0.671899	0.588472	0.496704	0.575065	0.609056	0.592809	0.637491	0.794462	0.0870265	0.111891	0.0752166	0.0850199
cg05956871	HPN-AS1	773569	0.758193	0.775305	0.817384	0.821245	0.826101	0.843198	0.881687	0.876962	0.856516	0.902964	0.838725	0.679551	0.810682	0.857721	0.0676456	0.0637081	-0.0200695	0.28143
cg08098438	HPN-AS1	773570	0.434027	0.419918	0.475439	0.425379	0.542975	0.37745	0.584594	0.56607	0.490331	0.496492	0.47738	0.37129	0.379247	0.551258	0.0511863	0.187206	-0.0343179	0.229738
cg14048271	HPN-AS1	773571	0.551397	0.549209	0.483855	0.464143	0.5488	0.591069	0.567978	0.599382	0.489552	0.478556	0.4805	0.57999	0.568806	0.573446	-0.0147968	0.350381	-0.0140626	0.328906
cg02328436	HPN-AS1	773572	0.192379	0.215184	0.301994	0.329671	0.397339	0.406972	0.437281	0.430154	0.218611	0.280321	0.286652	0.245072	0.384197	0.662154	0.161254	0.0442016	-0.0377338	0.303224
cg22994297	HPN-AS1	773573	0.735001	0.77179	0.82005	0.817972	0.81332	0.799343	0.820532	0.822921	0.82409	0.850796	0.82203	0.829655	0.806978	0.825714	0.0677217	2.1085e-05	0.0108539	0.0703409
cg13155820	HPN-AS1	773574	0.44071	0.407582	0.568659	0.547056	0.533417	0.402291	0.586693	0.577416	0.526412	0.497658	0.50274	0.589648	0.553514	0.626295	0.118504	0.00832697	0.0134556	0.35348
cg21020409	HPN-AS1	773575	0.84175	0.867243	0.817993	0.821339	0.848138	0.870814	0.857761	0.860914	0.860336	0.891047	0.837706	0.857862	0.834169	0.867468	-0.00236722	0.442563	0.0119384	0.177362
cg04856884	HPN-AS1	773576	0.886078	0.899021	0.881208	0.915611	0.895786	0.867778	0.911118	0.908198	0.933281	0.908055	0.886128	0.697035	0.882673	0.920126	-0.00863319	0.425912	-0.0254002	0.251438
cg03101166	HPN-AS1	773577	0.772476	0.8158	0.888434	0.86228	0.854337	0.857369	0.87075	0.876868	0.855215	0.900326	0.841158	0.868671	0.861328	0.88181	0.0740744	8.63297e-05	-0.000254883	0.490083
cg26776330	HPN-AS1	773578	0.695354	0.755207	0.785318	0.84295	0.790076	0.738213	0.810407	0.816294	0.816589	0.821164	0.806621	0.808329	0.622377	0.801652	0.0630521	0.0863402	-0.0177541	0.310092
cg15924525	HPN-AS1	773579	0.406025	0.429599	0.493157	0.499885	0.509674	0.664975	0.57809	0.566488	0.473818	0.510855	0.481457	0.732785	0.799415	0.814367	0.175936	0.0409069	0.0834049	0.13669
cg04189805	HPN-AS1	773580	0.779839	0.731175	0.86919	0.8954	0.78765	0.688158	0.898357	0.854371	0.71577	0.747995	0.655807	0.843952	0.811985	0.867273	0.0474848	0.226986	-0.0583906	0.120837
cg27250758	HPN-AS1	773581	0.648569	0.639233	0.823067	0.823814	0.796073	0.818236	0.85967	0.857394	0.811309	0.876017	0.841518	0.802663	0.838341	0.855988	0.189773	1.29657e-07	0.00793018	0.304251
cg20161755	HPN-AS1	773582	0.557855	0.54657	0.70016	0.72051	0.552152	0.72323	0.819372	0.78625	0.753118	0.770433	0.749133	0.577978	0.760627	0.768849	0.171272	0.00658892	0.0130774	0.396682
cg16744334	HPN-AS1	773583	0.715859	0.691047	0.895386	0.89674	0.879489	0.86593	0.635938	0.610626	0.897282	0.862727	0.890666	0.636233	0.896352	0.894703	0.118386	0.0975918	0.0489755	0.249098
cg12728042	HPN-AS1	773584	0.957099	0.970789	0.944919	0.973516	0.948058	0.935652	0.953509	0.955744	0.974293	0.970097	0.957318	0.929449	0.916025	0.940785	-0.0139968	0.156602	-0.00390498	0.362558
cg17355466	HPN-AS1	773585	0.95279	0.950858	0.960368	0.929365	0.940467	0.941041	0.946604	0.965465	0.973998	0.963644	0.963678	0.926654	0.952994	0.931105	-0.00220897	0.426695	0.00479377	0.313545
cg09178470	HPN-AS1	773586	0.916082	0.948459	0.893108	0.941406	0.968953	0.949433	0.933464	0.957406	0.927385	0.865427	0.952608	0.930434	0.942558	0.920704	-0.000363175	0.493418	-0.0174421	0.157065
cg04253799	LOC1128675	773587	0.744459	0.805709	0.79705	0.728916	0.712821	0.774148	0.77997	0.782444	0.758934	0.757594	0.747169	0.784298	0.7376	0.778094	-0.0134975	0.266599	-0.00194328	0.451389
cg19199275	HPN-AS1	773589	0.874471	0.872438	0.846153	0.864783	0.841344	0.852196	0.856774	0.857698	0.884806	0.829447	0.831742	0.861068	0.865001	0.848361	-0.0201736	0.0492243	0.00024605	0.48973
cg06642503	LOC1128675	773590	0.660644	0.692958	0.697531	0.676016	0.712325	0.671626	0.783283	0.783393	0.622093	0.754361	0.742637	0.781163	0.785762	0.7772	0.0554816	0.099275	0.0231739	0.247283
cg08360738	LOC1128675	773591	0.576824	0.607745	0.753553	0.747929	0.682702	0.809521	0.834065	0.866397	0.785776	0.8468	0.804195	0.809078	0.828623	0.827959	0.207432	6.40725e-05	0.0347107	0.1274
cg09960641	LOC1128675	773592	0.163722	0.115038	0.0805098	0.0889176	0.0961195	0.0589327	0.0468838	0.0600043	0.0704966	0.0678374	0.0570103	0.0815768	0.0732745	0.0671969	-0.0686501	8.96312e-05	-0.00232919	0.395832
cg27217343	HPN-AS1	773593	0.0546322	0.0196599	0.0241394	0.0504081	0.0232001	0.0360271	0.0408326	0.0320714	0.0476422	0.0706358	0.0402492	0.051099	0.0332585	0.0491562	0.0044139	0.349459	0.014227	0.0293567
cg01725265		773594	0.46233	0.453708	0.483603	0.477669	0.587457	0.429514	0.596004	0.623614	0.492251	0.458676	0.479987	0.432182	0.432122	0.428237	0.0354239	0.251094	-0.0790674	0.0217393
cg08006730		773595	0.323723	0.271589	0.0698145	0.0923607	0.107668	0.428357	0.142946	0.424891	0.041861	0.0563738	0.191239	0.316698	0.451247	0.458668	-0.0658126	0.304113	0.041675	0.346402
cg21945520		773596	0.609316	0.588979	0.781389	0.820136	0.715407	0.456555	0.827945	0.855821	0.790808	0.654937	0.712078	0.692064	0.47454	0.80114	0.116088	0.125276	-0.055281	0.246345
cg03850448		773597	0.883459	0.878052	0.883968	0.904239	0.883763	0.856004	0.905125	0.892705	0.878969	0.92315	0.853527	0.874214	0.88679	0.903976	0.00644752	0.336933	-0.000862817	0.472851
cg11412364	FXYD3	773598	0.847225	0.835958	0.804962	0.817312	0.794367	0.838555	0.855755	0.852231	0.779108	0.626358	0.645746	0.802104	0.839236	0.855518	-0.0489871	0.202203	-0.0691852	0.0632354
cg12169218	FXYD3	773599	0.0197086	0.0497949	0.0340922	0.0340157	0.0193453	0.0287639	0.0337314	0.0367152	0.0566918	0.0421735	0.0520282	0.0281641	0.0358055	0.0361928	0.0017249	0.423571	0.010732	0.0307484
cg25969108	FXYD3	773600	0.105139	0.107514	0.0759088	0.088958	0.0768858	0.0849093	0.0698974	0.0443387	0.0409645	0.0644097	0.0518427	0.0674058	0.0896299	0.0643086	-0.0380381	0.00386294	-0.0103895	0.144908
cg03322974	FXYD3	773601	0.0623373	0.0538451	0.0569058	0.0370048	0.0504062	0.0668214	0.0483275	0.050363	0.054044	0.0572026	0.0570514	0.0542939	0.0519925	0.0531137	-0.00496395	0.182414	0.00297821	0.243053
cg03356490	FXYD3	773602	0.612613	0.565145	0.190748	0.159071	0.217598	0.482535	0.358587	0.221498	0.173666	0.13144	0.17942	0.468915	0.456157	0.504057	-0.293571	0.008935	0.0472696	0.299771
cg01408817	FXYD3	773603	0.779801	0.802267	0.82769	0.835036	0.759428	0.622457	0.859986	0.857151	0.859857	0.855585	0.858924	0.620528	0.753301	0.838474	0.00466738	0.472154	0.0041534	0.470153
cg21122474	FXYD3	773604	0.412755	0.428155	0.606413	0.626722	0.712107	0.791825	0.817595	0.808176	0.670232	0.8443	0.796503	0.80499	0.797126	0.808319	0.336571	5.21564e-05	0.0597722	0.108459
cg02633817	FXYD3	773605	0.868171	0.808738	0.583483	0.588704	0.630477	0.69344	0.658423	0.667015	0.595513	0.540203	0.527007	0.892801	0.642144	0.608974	-0.202773	0.006733	-0.00248353	0.483199
cg00480115	FXYD3	773606	0.897664	0.898497	0.934138	0.917444	0.870789	0.919685	0.881555	0.921741	0.833555	0.967215	0.906151	0.879632	0.904257	0.905574	0.00539778	0.416201	-0.0081615	0.349484
cg09866888	FXYD3	773607	0.751716	0.774802	0.835824	0.810262	0.833654	0.827749	0.85518	0.843739	0.847652	0.876553	0.822957	0.829649	0.837029	0.822725	0.0736555	6.02457e-05	0.0050266	0.319668
cg14692619	FXYD3	773608	0.744069	0.758279	0.78273	0.793079	0.761964	0.742084	0.830385	0.799276	0.617663	0.611896	0.583827	0.570652	0.59873	0.549063	-0.0643948	0.211335	-0.196281	1.52871e-07
cg02704949	FXYD3	773609	0.485766	0.479003	0.687271	0.671261	0.750035	0.459563	0.830516	0.8239	0.82567	0.598659	0.812269	0.566834	0.55854	0.577955	0.197821	0.0281179	-0.0471031	0.274833
cg06562682	FXYD3	773610	0.773291	0.775869	0.798277	0.78184	0.790105	0.579638	0.80879	0.811806	0.830493	0.805568	0.793707	0.810026	0.602225	0.623162	-0.0216104	0.377447	-0.0175456	0.379713
cg25738359	FXYD3	773611	0.827102	0.805421	0.808944	0.828791	0.81288	0.818217	0.827673	0.833922	0.81079	0.828857	0.826715	0.811231	0.819305	0.715111	-0.00439192	0.427036	-0.0197362	0.150596
cg21304163	FXYD3	773612	0.814883	0.859169	0.875722	0.882028	0.842513	0.845074	0.855763	0.874447	0.895677	0.866711	0.853446	0.851673	0.86866	0.870256	0.0281385	0.0297217	0.0051459	0.299655
cg22905690	FXYD3	773613	0.359816	0.377868	0.43452	0.366262	0.437081	0.669571	0.425106	0.415768	0.475601	0.419571	0.470868	0.580506	0.542855	0.595717	0.117277	0.0514956	0.056135	0.15299
cg10806097	FXYD3	773614	0.215997	0.179681	0.380395	0.47911	0.240953	0.159047	0.562717	0.498036	0.250717	0.510742	0.257	0.396357	0.335001	0.322787	0.168233	0.0478674	-0.0412756	0.298998
cg08823209	FXYD3	773615	0.470528	0.509086	0.256613	0.306194	0.480108	0.32012	0.885075	0.867316	0.371988	0.518003	0.379922	0.805807	0.632856	0.871102	0.0681187	0.354476	0.0773752	0.303163
cg08047315	FXYD3	773616	0.855484	0.777647	0.855302	0.863112	0.883	0.86329	0.871047	0.889218	0.87725	0.880512	0.868271	0.855185	0.837595	0.86515	0.0508454	0.00395353	-0.00683437	0.215801
cg14873313	FXYD3	773617	0.828801	0.779685	0.760278	0.811689	0.809794	0.835024	0.725331	0.844539	0.859106	0.863159	0.84219	0.800876	0.820973	0.828329	0.0125312	0.343418	0.0379963	0.0511758
cg24461242	FXYD3	773618	0.633561	0.65108	0.776906	0.770288	0.798399	0.832075	0.839531	0.836677	0.808558	0.891094	0.794284	0.775539	0.751973	0.611858	0.148278	0.00581283	-0.0367618	0.187312
cg11159919	FXYD3	773619	0.810848	0.823315	0.798932	0.828297	0.787514	0.673298	0.786871	0.769014	0.861437	0.84167	0.769806	0.786017	0.749103	0.779758	-0.0311052	0.197076	0.0239774	0.206683
cg22524864	FXYD3	773620	0.912652	0.91024	0.910756	0.937169	0.929876	0.534	0.963399	0.965612	0.943869	0.930246	0.933329	0.915766	0.777305	0.958662	-0.01978	0.414845	0.0363943	0.315847
cg21965980	FXYD3	773621	0.432393	0.407688	0.57471	0.583731	0.569681	0.460677	0.566912	0.567187	0.573817	0.487953	0.492263	0.429367	0.421861	0.437954	0.0938023	0.0361116	-0.0799472	0.0119598
cg18232841	FXYD3	773622	0.602827	0.574362	0.79648	0.770781	0.760028	0.602986	0.833755	0.558918	0.801799	0.809848	0.729223	0.82081	0.719819	0.556396	0.141476	0.0405786	0.019158	0.38019
cg04778274	LGI4	773623	0.191882	0.207222	0.543709	0.548926	0.107806	0.111378	0.0870419	0.101759	0.50882	0.540289	0.50918	0.478049	0.463487	0.079324	0.140429	0.195376	0.179755	0.0786297
cg11620066	LGI4	773624	0.106513	0.123467	0.414616	0.41709	0.107688	0.108908	0.0802975	0.0903569	0.391921	0.438588	0.444695	0.332225	0.112362	0.111576	0.139203	0.131057	0.102069	0.147746
cg27316970	LGI4	773625	0.0227712	0.0390236	0.189639	0.151255	0.0129876	0.0231302	0.0173239	0.0114696	0.080438	0.0496256	0.03133	0.126655	0.0285958	0.017362	0.0307536	0.253454	-0.0119666	0.376435
cg05635940	LGI4	773626	0.716733	0.682226	0.733527	0.80391	0.627021	0.663446	0.861101	0.864463	0.827909	0.807027	0.824255	0.823506	0.853083	0.82652	0.0935011	0.062849	0.0681388	0.0661444
cg15410528	LGI4	773627	0.92503	0.926589	0.920428	0.91823	0.927349	0.913018	0.94967	0.934233	0.941065	0.936235	0.916318	0.928678	0.946802	0.931007	0.00444297	0.309828	0.00619627	0.196709
cg08480266	LGI4	773628	0.389776	0.473799	0.562592	0.52114	0.483214	0.558599	0.225918	0.20225	0.618143	0.631815	0.511462	0.395306	0.476772	0.603392	0.0507628	0.318216	0.113863	0.0877575
cg23866403	LGI4	773629	0.801724	0.845435	0.859509	0.904249	0.821175	0.847474	0.828475	0.853188	0.870092	0.855126	0.868187	0.697592	0.846314	0.830016	0.0165372	0.332447	-0.0244572	0.211792
cg22464865	LGI4	773630	0.585159	0.60752	0.710495	0.718782	0.648359	0.61917	0.683607	0.693203	0.593861	0.633236	0.615624	0.655357	0.686111	0.705172	0.0672419	0.0244386	-0.0307091	0.108459
cg00146263	LGI4	773631	0.799147	0.810888	0.83835	0.87442	0.818002	0.819897	0.885197	0.874318	0.874353	0.914674	0.840617	0.795053	0.883911	0.857103	0.0513072	0.0326684	0.00925457	0.332075
cg12622273	LGI4	773632	0.679278	0.701764	0.470486	0.496187	0.726974	0.660545	0.793265	0.528187	0.570016	0.55027	0.571991	0.736745	0.566431	0.766169	-0.0707488	0.201491	0.0143297	0.417909
cg19606881	LGI4	773633	0.0437293	0.049009	0.052463	0.0490849	0.0416263	0.0285148	0.038578	0.0414607	0.056602	0.0449736	0.0459984	0.0385115	0.055304	0.0394386	-0.00198946	0.37237	0.00485009	0.160789
cg04560668	LGI4	773634	0.582185	0.618489	0.580603	0.584648	0.554202	0.546872	0.582064	0.602825	0.582702	0.606304	0.602521	0.562147	0.558577	0.483339	-0.0297696	0.131597	-0.0092706	0.328504
cg04704457	LGI4	773635	0.509935	0.543578	0.342851	0.363599	0.329948	0.366009	0.563586	0.545403	0.418455	0.465416	0.450784	0.377054	0.337737	0.34122	-0.118251	0.0354987	-0.0201217	0.344489
cg17920197	LGI4	773636	0.847056	0.841099	0.845175	0.867153	0.847294	0.851903	0.878337	0.865381	0.87207	0.848304	0.838189	0.857387	0.835211	0.865825	0.0119414	0.130295	-0.00637637	0.224493
cg27462084	LGI4	773637	0.836162	0.838128	0.835579	0.844495	0.812511	0.819127	0.826456	0.845077	0.87026	0.861651	0.809737	0.825812	0.808267	0.822496	-0.00535592	0.361012	0.0024962	0.420662
cg06386920	FXYD1	773638	0.657254	0.60276	0.796548	0.783644	0.648184	0.784402	0.647652	0.814737	0.817251	0.786363	0.788046	0.597483	0.725828	0.796205	0.118855	0.027442	0.00600158	0.449065
cg24757346	FXYD1	773639	0.528553	0.536121	0.74818	0.748519	0.735631	0.582954	0.801021	0.80371	0.781303	0.769352	0.773838	0.598844	0.580386	0.592215	0.177326	0.0107112	-0.0540129	0.165392
cg24324903	FXYD1	773641	0.623532	0.567628	0.624858	0.6561	0.729882	0.702257	0.742123	0.754095	0.62991	0.654678	0.704205	0.686499	0.768387	0.709394	0.101285	0.0077384	-0.00937363	0.375377
cg18554976	FXYD1	773642	0.901016	0.927658	0.910207	0.929703	0.926694	0.907075	0.933938	0.917165	0.89534	0.92645	0.904184	0.915744	0.916145	0.923726	0.0028605	0.382863	-0.0071991	0.149991
cg12196406	FXYD1	773643	0.663273	0.636387	0.654397	0.738325	0.650146	0.644977	0.826033	0.790993	0.715526	0.706067	0.62426	0.659396	0.731367	0.748317	0.0576537	0.117902	-0.0199896	0.303132
cg18506124	FXYD1	773644	0.17771	0.126588	0.175808	0.158543	0.205067	0.101135	0.339618	0.0950823	0.127765	0.290921	0.0960192	0.105816	0.110011	0.270786	0.0208988	0.372776	-0.0123226	0.407943
cg05247914	FXYD1	773645	0.865279	0.826923	0.753942	0.780977	0.772272	0.794871	0.858615	0.871026	0.729123	0.870897	0.873826	0.839067	0.678555	0.826919	-0.0419265	0.193278	-0.00221912	0.477476
cg23178195	FXYD1	773646	0.789746	0.764819	0.755792	0.758622	0.792086	0.787143	0.768553	0.801059	0.790653	0.773722	0.797337	0.788117	0.784424	0.77574	0.00382169	0.371487	0.00778962	0.190905
cg21279648	FXYD1	773647	0.195019	0.237927	0.352273	0.33306	0.253534	0.333935	0.727991	0.406513	0.263477	0.167245	0.147151	0.199756	0.157687	0.448201	0.0994288	0.210958	-0.170631	0.0332035
cg03078169	FXYD1	773648	0.689921	0.680153	0.814585	0.807313	0.539713	0.708056	0.598923	0.582858	0.505181	0.549592	0.494109	0.774698	0.611619	0.818022	-0.0346475	0.356921	-0.0497042	0.260598
cg27461196	FXYD1	773649	0.727718	0.748886	0.771144	0.776048	0.751995	0.762585	0.794554	0.570307	0.807557	0.796967	0.770414	0.721596	0.805563	0.777214	0.0205263	0.334995	0.0421128	0.137455
cg18503912	FXYD1	773650	0.900424	0.860235	0.854757	0.880442	0.854435	0.849042	0.878456	0.865982	0.864857	0.856152	0.839373	0.83056	0.874551	0.873492	-0.0201545	0.0742488	-0.00735485	0.221102
cg06743610	FXYD1	773651	0.851296	0.818079	0.864101	0.83364	0.819903	0.852594	0.881945	0.856943	0.835478	0.845822	0.666867	0.838352	0.836143	0.822931	-0.00512782	0.449982	-0.043922	0.0850261
cg07780528	FXYD1	773652	0.455715	0.385553	0.807833	0.834047	0.426602	0.552928	0.386439	0.40053	0.660049	0.703279	0.587259	0.809016	0.466016	0.605606	0.182666	0.0762474	0.0704742	0.239967
cg17540545	FXYD1	773653	0.71333	0.617473	0.791006	0.814719	0.730456	0.657071	0.663597	0.778416	0.75441	0.789917	0.809753	0.688513	0.73503	0.79988	0.0856623	0.0370132	0.0237064	0.245987
cg24168413	FXYD1	773654	0.557972	0.564804	0.617686	0.629572	0.656393	0.595878	0.628281	0.645019	0.608142	0.692917	0.818938	0.778379	0.766488	0.798062	0.124925	0.0290941	0.115016	0.00316253
cg26501313	FXYD1	773655	0.861186	0.894667	0.870946	0.84704	0.861102	0.869922	0.847859	0.873401	0.882435	0.881009	0.851101	0.84521	0.861251	0.884398	-0.0132872	0.140752	0.00585557	0.25448
cg04425701	FXYD1	773656	0.861596	0.832277	0.746322	0.786816	0.818953	0.824221	0.876799	0.878188	0.696393	0.723755	0.696746	0.683361	0.847201	0.845561	-0.0615765	0.13629	-0.0730468	0.040568
cg26764421	FXYD1	773657	0.793798	0.853542	0.86101	0.877582	0.863514	0.856793	0.906549	0.874096	0.851841	0.851691	0.859965	0.861081	0.880775	0.849023	0.0424898	0.00793173	-0.0141948	0.0690632
cg10351808	FXYD1	773658	0.0397614	0.054263	0.0914092	0.0936684	0.104958	0.0431535	0.0356698	0.0253935	0.102174	0.036271	0.039198	0.0519878	0.0358162	0.0415096	0.0114219	0.307408	-0.0145492	0.214131
cg05216501	FXYD1	773659	0.369511	0.384377	0.385354	0.385439	0.300201	0.330414	0.325407	0.371884	0.34682	0.345906	0.365519	0.279654	0.289297	0.29949	-0.041495	0.0780934	-0.0286685	0.0984448
cg17682828	FXYD1	773660	0.884464	0.863885	0.871154	0.866502	0.864333	0.853538	0.868416	0.898142	0.895776	0.893694	0.882285	0.844307	0.864791	0.865073	-0.00184034	0.443827	0.00397312	0.35175
cg22783327	FXYD1	773661	0.857896	0.827802	0.826952	0.84376	0.827783	0.849566	0.858788	0.874635	0.903353	0.887318	0.858378	0.854947	0.851094	0.862599	0.0154151	0.189821	0.0227009	0.0368714
cg14738670	FXYD1	773662	0.938335	0.947324	0.75956	0.8285	0.737811	0.90677	0.913735	0.931767	0.82685	0.957255	0.925547	0.946466	0.932154	0.722271	-0.0771058	0.123245	0.0387332	0.232294
cg08550839	FXYD1	773663	0.841063	0.810488	0.69797	0.748117	0.846516	0.860977	0.847432	0.83174	0.826826	0.846977	0.843573	0.848185	0.838076	0.831166	-0.00347926	0.462053	0.0336752	0.123201
cg21105227	FXYD7	773664	0.985219	0.971176	0.898934	0.859313	0.712774	0.920314	0.666197	0.708694	0.749098	0.719456	0.752996	0.942487	0.936625	0.93414	-0.161445	0.031001	0.0447627	0.248068
cg20441502	FXYD7	773665	0.533595	0.598828	0.296954	0.316697	0.312186	0.534076	0.17699	0.131719	0.378228	0.331449	0.3699	0.507406	0.466947	0.69672	-0.189605	0.0621162	0.163671	0.0328257
cg03472770	FXYD7	773667	0.823927	0.764551	0.807842	0.657297	0.764666	0.606892	0.755933	0.770011	0.738681	0.865459	0.858705	0.180149	0.356011	0.771555	-0.116472	0.22977	-0.0986799	0.218816
cg02055998	FXYD7	773668	0.128983	0.132032	0.121102	0.120375	0.135678	0.105137	0.0992237	0.125737	0.203078	0.0967019	0.312568	0.127596	0.0952866	0.110999	0.00728225	0.437628	0.0398295	0.143581
cg08876826	FXYD7	773669	0.0946725	0.126318	0.0868138	0.10939	0.0973596	0.0919253	0.0744101	0.111087	0.113309	0.114097	0.12905	0.10545	0.0795922	0.0885923	-0.0104055	0.217309	0.0098507	0.158183
cg22392666	FXYD7	773670	0.964031	0.958109	0.944484	0.953759	0.936994	0.94139	0.932623	0.932627	0.961049	0.958897	0.949045	0.966937	0.956207	0.958881	-0.0116622	0.0993267	0.0181899	0.000617426
cg15605448	FXYD7	773671	0.617884	0.682487	0.903026	0.92925	0.930237	0.601452	0.960311	0.967101	0.943837	0.963023	0.946687	0.865902	0.620985	0.637038	0.205552	0.0389353	-0.0523177	0.278993
cg10830496	FXYD7	773672	0.253855	0.233388	0.176811	0.241421	0.497205	0.467211	0.48187	0.658206	0.264916	0.396929	0.382592	0.445176	0.432787	0.440451	0.16351	0.0552458	-0.0266455	0.369977
cg27288614	FXYD7	773673	0.234994	0.290758	0.449129	0.444675	0.471476	0.303556	0.393329	0.594315	0.306514	0.122974	0.164076	0.453347	0.423028	0.104597	0.0897085	0.221469	-0.180324	0.01743
cg11731805	FXYD7	773674	0.91165	0.919847	0.873251	0.904125	0.901787	0.926485	0.911542	0.929096	0.926582	0.933225	0.911413	0.896349	0.896881	0.898702	-0.00662863	0.308209	0.00281075	0.397985
cg02819834	FXYD7	773675	0.750663	0.763274	0.837498	0.84288	0.823806	0.812827	0.85191	0.856669	0.86317	0.849062	0.831815	0.84951	0.841825	0.852953	0.0858583	1.86594e-06	0.0104575	0.112325
cg22628286	FXYD7	773676	0.589854	0.60673	0.577215	0.597086	0.749685	0.595431	0.837888	0.592049	0.636533	0.657226	0.803292	0.772696	0.728335	0.776317	0.095354	0.0959744	0.070841	0.103425
cg02876193	FXYD7	773677	0.670143	0.69818	0.553606	0.563702	0.660977	0.629691	0.649252	0.651312	0.588895	0.59368	0.5656	0.674743	0.686335	0.671	-0.0600951	0.0583682	0.0119517	0.344318
cg26774211	FXYD5	773678	0.746477	0.776647	0.858955	0.920156	0.89791	0.665898	0.886866	0.884661	0.889725	0.913518	0.864665	0.688571	0.654616	0.640871	0.0523057	0.270628	-0.0770799	0.129151
cg01854969	FXYD5	773679	0.0158512	0.0109749	0.0890625	0.0551463	0.0206454	0.00985374	0.0149057	0.00852854	0.0816104	0.0364454	0.276154	0.0192749	0.0133064	0.00946625	0.0394536	0.245017	0.0396859	0.194803
cg09966364	FXYD5	773680	0.049962	0.0290135	0.160605	0.0958854	0.0347187	0.0342598	0.034084	0.028786	0.047527	0.028038	0.0224452	0.0402857	0.0270736	0.0290023	0.00907151	0.382259	-0.0323279	0.0872465
cg11840540	FXYD5	773681	0.0327208	0.0420972	0.0325766	0.0416199	0.037158	0.0347782	0.0310946	0.0345726	0.0389805	0.0240356	0.0368377	0.0430093	0.0318465	0.0337836	-0.00238459	0.280976	-0.000551093	0.430705
cg22618240	FXYD5	773682	0.0736289	0.0459701	0.0531804	0.0682558	0.0568724	0.0639234	0.0668493	0.0484104	0.0538404	0.057555	0.0517924	0.0521502	0.0630153	0.0366549	-0.00375783	0.318715	-0.0070806	0.0880513
cg26721700	FXYD5	773683	0.0881764	0.0954128	0.0828571	0.081795	0.0878718	0.087296	0.0648154	0.0811967	0.080482	0.0918534	0.0536524	0.0852347	0.0628002	0.0362705	-0.0171175	0.0947384	-0.0125898	0.103566
cg25376238	FXYD5	773684	0.371107	0.333316	0.319265	0.328781	0.332385	0.31145	0.33428	0.33014	0.285623	0.276231	0.31252	0.345614	0.304142	0.288713	-0.0381167	0.0223216	-0.0239096	0.0258623
cg25148782	FXYD5	773685	0.148961	0.175291	0.138698	0.120594	0.144177	0.0940841	0.115834	0.128158	0.105676	0.106773	0.103173	0.0670054	0.104268	0.0841772	-0.0527412	0.00401942	-0.0284121	0.00818501
cg09386954	FXYD5	773686	0.0124663	0.0280371	0	0.0123643	0.0139753	0.00810714	0.0241761	0.0211649	0.0520134	0.0286526	0.0289898	0.00924853	0.0237138	0.0112081	-0.00078383	0.470143	0.0123398	0.0600469
cg11260421	FXYD5	773687	0.0445033	0.0416256	0.06661	0.0364392	0.0462087	0.0448194	0.062404	0.0714759	0.0421283	0.0283997	0.0402205	0.0541145	0.0344075	0.0422485	0.00439185	0.331459	-0.0144064	0.0290383
cg16860694	FXYD5	773688	0.0149079	0.0256396	0.0407347	0.0250455	0.0267298	0.0341316	0.0225014	0.0212757	0.0271029	0.0388715	0.028304	0.0441135	0.0268795	0.0234641	0.0096558	0.0617652	0.0030528	0.257465
cg10227705	FXYD5	773689	0.0207972	0.0359052	0.0367881	0.0271568	0.0447287	0.0147609	0.0258094	0.0308615	0.0215799	0.0120596	0.0473961	0.0275051	0.0219105	0.00390023	-0.0021465	0.413758	-0.00762565	0.162103
cg27349888	FXYD5	773690	0.00361871	0.00244642	0.0381454	0.0121361	0.0264377	0.000872679	0.010575	0	0.0309817	0.0121503	0.00544477	0.00517081	0.0287331	0.0224556	0.0130594	0.0940391	0.00279491	0.362019
cg06277925	FXYD5	773691	0.104501	0.0992729	0.122316	0.086005	0.0957016	0.0953152	0.110955	0.103284	0.109743	0.096423	0.102085	0.101025	0.0724362	0.084693	-0.00355521	0.360761	-0.00786225	0.163997
cg17922329	FXYD5	773692	0.0931773	0.0629936	0.128217	0.0615758	0.0807398	0.111036	0.094733	0.0640667	0.0587411	0.104247	0.0739957	0.0739466	0.0598722	0.0788392	0.00441544	0.400174	-0.0151212	0.131069
cg08543966	FXYD5	773693	0.0187936	0.0149627	0.0340276	0.0246776	0.0243837	0.0224351	0.023705	0.0311253	0.0140397	0.0358926	0.0285518	0.0184427	0.0208186	0.0139479	0.00745916	0.0898565	-0.00477684	0.131837
cg16950104	FXYD5	773694	0.887059	0.930877	0.916966	0.919987	0.895086	0.904955	0.915994	0.904673	0.904323	0.912285	0.924639	0.919396	0.919852	0.913824	0.003697	0.349289	0.00610967	0.119616
cg12055183	FXYD5	773695	0.857229	0.873417	0.89308	0.86777	0.873474	0.872511	0.890376	0.87895	0.896846	0.918308	0.878441	0.870217	0.866208	0.889263	0.0176309	0.074185	0.00718693	0.219896
cg21862493	FXYD5	773696	0.873111	0.91616	0.913855	0.939608	0.910232	0.873383	0.904177	0.898239	0.889677	0.915751	0.904679	0.914419	0.900085	0.884512	0.00941578	0.259917	-0.00506193	0.315857
cg14293885	FXYD5	773697	0.809043	0.814371	0.719786	0.694831	0.758095	0.32841	0.704367	0.826165	0.843674	0.808603	0.839378	0.618916	0.610129	0.82195	-0.0971813	0.191379	0.0851663	0.169011
cg00043405	FXYD5	773698	0.778189	0.822409	0.781507	0.812087	0.910869	0.827764	0.866463	0.874544	0.752891	0.774606	0.898272	0.816875	0.855835	0.880624	0.0373955	0.172914	-0.0156884	0.309862
cg14174331	FXYD5	773699	0.918375	0.886323	0.925405	0.89857	0.8782	0.883173	0.90946	0.914399	0.903468	0.925062	0.908171	0.882553	0.89903	0.902242	0.000128558	0.495947	0.00188658	0.422258
cg06104841	FXYD5	773700	0.387336	0.279643	0.409502	0.509702	0.30786	0.320131	0.377091	0.376893	0.415931	0.521774	0.408107	0.273365	0.338144	0.386016	0.0535535	0.183349	0.0070262	0.439686
cg15419183	FXYD5	773701	0.918674	0.875152	0.900692	0.884115	0.880196	0.870066	0.868702	0.877253	0.888978	0.922198	0.89272	0.888792	0.860648	0.868135	-0.0133722	0.180865	0.00674163	0.258013
cg14064277		773702	0.872489	0.851446	0.907512	0.891935	0.886013	0.862178	0.869814	0.913678	0.909424	0.890427	0.873835	0.844394	0.875981	0.877243	0.0215685	0.0930786	-0.00997085	0.213403
cg23897894		773703	0.375328	0.438669	0.637554	0.550519	0.419927	0.583039	0.399951	0.387794	0.55607	0.566122	0.503454	0.585978	0.595979	0.648019	0.129202	0.0370358	0.0794728	0.063935
cg06037246		773704	0.315147	0.317198	0.466168	0.412769	0.147366	0.159527	0.38907	0.0797367	0.102742	0.0986397	0.0458502	0.136335	0.05177	0.421339	-0.106896	0.192122	-0.132993	0.0819793
cg04281636		773705	0.360619	0.312406	0.0940904	0.0977303	0.162778	0.512532	0.347788	0.136529	0.0643347	0.0769994	0.0583431	0.207547	0.132341	0.170592	-0.164712	0.0592167	-0.106882	0.0881715
cg04936634		773706	0.19884	0.169516	0.272798	0.336716	0.13713	0.156852	0.177462	0.0906714	0.168508	0.235903	0.0550253	0.134323	0.0384498	0.306995	-0.00827508	0.453946	-0.0387376	0.254469
cg24969737		773707	0.354117	0.417434	0.571562	0.641243	0.547064	0.584548	0.634347	0.898747	0.479989	0.34938	0.457819	0.62621	0.514408	0.848806	0.210401	0.0442933	-0.10015	0.141173
cg00932875		773708	0.0808977	0.0909722	0.0389267	0.0578955	0.127903	0.0541546	0.0859699	0.0413256	0.0951567	0.254106	0.21144	0.0564948	0.024289	0.0226289	0.00325595	0.476551	0.0429902	0.169264
cg13828890		773709	0.74659	0.730208	0.825516	0.761746	0.749382	0.682713	0.854114	0.869594	0.863383	0.708786	0.842992	0.674081	0.770743	0.615851	0.0298432	0.319432	-0.0445384	0.193844
cg27110790		773710	0.416867	0.406505	0.429191	0.491981	0.42983	0.362222	0.45177	0.389696	0.542651	0.527615	0.705926	0.317669	0.229584	0.450203	0.0323419	0.360011	0.0364929	0.311738
cg00978453		773711	0.198352	0.165936	0.58711	0.615446	0.279319	0.551077	0.256166	0.124785	0.499587	0.545063	0.490445	0.513962	0.409714	0.491113	0.264838	0.0166585	0.0893303	0.16348
cg23530448		773712	0.606556	0.640127	0.803163	0.788825	0.763907	0.794402	0.811974	0.806222	0.80382	0.84539	0.797148	0.776821	0.591025	0.788241	0.15757	0.0026514	-0.0276746	0.236741
cg04716137		773713	0.0587956	0.0621576	0.0924535	0.0866346	0.073402	0.0622344	0.0544228	0.0632619	0.0840064	0.0686998	0.0613751	0.0657136	0.0584958	0.0661377	0.00925987	0.156009	-0.00466347	0.263081
cg19954198		773714	0.104068	0.141266	0.091262	0.180581	0.141297	0.0579011	0.138069	0.0770214	0.0412374	0	0.0519071	0.0628466	0.082775	0.0845203	-0.038549	0.155709	-0.0604742	0.0123091
cg19366770		773715	0.167844	0.143823	0.159896	0.212735	0.216453	0.166997	0.153896	0.147206	0.149132	0.139405	0.114634	0.170107	0.296643	0.158545	0.0179705	0.309835	-0.00478585	0.436115
cg22559355		773716	0.0700157	0.0583156	0.0567894	0.0531652	0.0717358	0.0497679	0.0547147	0.0354301	0.0640362	0.0676247	0.0463129	0.0562693	0.0224393	0.0668017	-0.0104084	0.170386	0.00031346	0.485747
cg23495820		773717	0.501174	0.569209	0.590684	0.622775	0.651326	0.691451	0.756154	0.757402	0.62057	0.73857	0.666234	0.569522	0.611678	0.716269	0.130862	0.0101549	-0.0244915	0.271113
cg07819892	FAM187B	773718	0.833847	0.916905	0.922348	0.92066	0.896428	0.835296	0.940331	0.931992	0.841915	0.956621	0.894092	0.914097	0.894942	0.917495	0.0301418	0.16419	-0.00464885	0.418363
cg19045762	FAM187B	773719	0.701253	0.689012	0.86437	0.855609	0.878506	0.85497	0.897621	0.86908	0.909166	0.906876	0.894354	0.864866	0.852188	0.863703	0.18081	2.88931e-08	0.011833	0.173868
cg15571154	FAM187B	773720	0.744088	0.704625	0.592781	0.605269	0.713173	0.628455	0.835001	0.821977	0.634905	0.586026	0.7652	0.706879	0.573874	0.812085	-0.0347212	0.320475	-0.0196145	0.374351
cg00716309	FAM187B	773721	0.656518	0.606233	0.698067	0.63457	0.727884	0.775451	0.625256	0.629315	0.645804	0.669734	0.639087	0.652932	0.628049	0.850561	0.0500168	0.178479	-0.00072905	0.493363
cg23678918	FAM187B	773722	0.592934	0.550239	0.6332	0.623703	0.491671	0.332952	0.562648	0.410931	0.449377	0.432166	0.284645	0.450232	0.356182	0.676209	-0.0962599	0.158099	-0.0677156	0.187511
cg24172553	FAM187B	773723	0.848682	0.833819	0.878265	0.87732	0.812973	0.670441	0.887315	0.900313	0.840012	0.88308	0.843973	0.635381	0.810506	0.895833	-0.0132991	0.419459	-0.0196405	0.358357
cg22781764	FAM187B	773724	0.53964	0.605668	0.768364	0.760939	0.662663	0.378705	0.167258	0.378941	0.777496	0.88241	0.786973	0.400468	0.381729	0.638912	0.00941749	0.478037	0.125186	0.183712
cg16732477	FAM187B	773725	0.322969	0.337787	0.512845	0.529946	0.327821	0.377239	0.0933813	0.322385	0.415411	0.432301	0.382328	0.320524	0.246271	0.510459	0.0421981	0.32551	0.0239461	0.377914
cg24819751	FAM187B	773726	0.831404	0.784549	0.833475	0.859654	0.708978	0.860614	0.735169	0.871834	0.725881	0.754333	0.766858	0.827946	0.831676	0.880934	-0.00319711	0.472963	-0.0136827	0.361388
cg12513402		773727	0.742406	0.653497	0.775651	0.802322	0.695562	0.559656	0.874585	0.861339	0.810023	0.921832	0.791022	0.742788	0.616191	0.845543	0.0767576	0.175791	0.0263807	0.344511
cg05559640		773728	0.121902	0.14685	0.479549	0.414892	0.177124	0.366441	0.117668	0.533005	0.433875	0.421763	0.464831	0.489152	0.430668	0.189611	0.242172	0.0164073	0.05687	0.249633
cg14661431		773729	0.0719206	0.108142	0.11411	0.138178	0.0879423	0.0994301	0.13065	0.0702215	0.0941136	0.0782155	0.195391	0.0904344	0.0782347	0.141888	0.0198694	0.238253	0.00629097	0.389418
cg14540546	LSR	773730	0.302873	0.272145	0.371966	0.388081	0.274264	0.109848	0.335683	0.353574	0.405631	0.410631	0.36913	0.341661	0.261386	0.413004	0.0487292	0.228628	0.0613377	0.118038
cg09521133	LSR	773731	0.562693	0.609365	0.668388	0.663701	0.552289	0.546161	0.575641	0.591722	0.6757	0.596087	0.596713	0.56747	0.739156	0.845362	0.048837	0.234139	0.0704309	0.0898236
cg03521258	LSR	773732	0.651819	0.710348	0.597973	0.60606	0.564924	0.614199	0.607372	0.599989	0.560106	0.547086	0.509089	0.664712	0.651563	0.742878	-0.0755875	0.0616805	0.0141529	0.354048
cg06330142	LSR	773733	0.470294	0.57873	0.531702	0.5593	0.555501	0.349182	0.591118	0.620183	0.642542	0.713372	0.524876	0.458525	0.362303	0.410982	0.00212012	0.490152	-0.0157313	0.410917
cg14966519	LSR	773734	0.407338	0.376943	0.354905	0.37763	0.317268	0.43415	0.424819	0.410715	0.210187	0.222655	0.302872	0.416022	0.413971	0.135093	-0.0571163	0.223544	-0.103115	0.0340244
cg21262073	LSR	773735	0.529792	0.593294	0.761306	0.756419	0.738528	0.789309	0.831556	0.821748	0.808383	0.755782	0.795828	0.58468	0.778838	0.816998	0.208405	0.000547251	-0.0263931	0.255463
cg26185347	LSR	773736	0.62465	0.666375	0.811394	0.852498	0.804596	0.687662	0.885739	0.881852	0.864281	0.890949	0.848776	0.850121	0.874369	0.843728	0.195818	0.000228649	0.0414138	0.10501
cg15185001	LSR	773737	0.816465	0.79877	0.805966	0.809885	0.790203	0.802831	0.797909	0.805928	0.807072	0.816711	0.79035	0.801444	0.801162	0.816366	-0.00379885	0.293415	0.00339737	0.25761
cg16612742	LSR	773738	0.794354	0.760782	0.815973	0.771562	0.782624	0.768801	0.823558	0.815963	0.804404	0.800709	0.804419	0.795413	0.798334	0.820103	0.0225872	0.0695184	0.00748342	0.250534
cg11806945	LSR	773739	0.97575	0.985611	0.98421	0.985649	0.982923	0.975533	0.986805	0.976518	0.982665	0.990292	0.970198	0.976069	0.975893	0.987297	0.0004899	0.459748	-0.00153713	0.342759
cg22255130	LSR	773740	0.931396	0.874612	0.941642	0.902818	0.854939	0.74129	0.936854	0.920749	0.943168	0.928105	0.928768	0.933432	0.911748	0.918735	0.00218347	0.479928	0.0442775	0.0946088
cg24977254	LSR	773741	0.596597	0.585189	0.455196	0.570101	0.652825	0.524606	0.837381	0.820452	0.638058	0.678994	0.611947	0.548929	0.403834	0.775827	0.0356199	0.364264	-0.0338286	0.344876
cg05825523	LSR	773742	0.846623	0.824812	0.801838	0.806532	0.83581	0.826898	0.851742	0.843195	0.856017	0.84397	0.828454	0.856528	0.810817	0.822915	-0.00365795	0.40134	0.00878113	0.225156
cg14747903	LSR	773743	0.705827	0.805858	0.835103	0.81064	0.861603	0.659741	0.844442	0.914497	0.746054	0.789943	0.906679	0.900485	0.802047	0.940499	0.0784687	0.109091	0.0266135	0.294068
cg02309868	LSR	773744	0.768356	0.729206	0.775069	0.78646	0.767082	0.578961	0.789686	0.775107	0.800787	0.788734	0.756154	0.783737	0.788993	0.808934	0.017861	0.348762	0.0424957	0.121588
cg13115927	LSR	773745	0.636955	0.670733	0.873775	0.851009	0.842026	0.852443	0.876861	0.873967	0.895809	0.868559	0.861251	0.875702	0.847198	0.867791	0.211688	4.37702e-10	0.00770482	0.2052
cg23616846	LSR	773746	0.839828	0.833446	0.66061	0.682825	0.770791	0.749827	0.815202	0.83341	0.715954	0.866379	0.833728	0.81059	0.810679	0.825525	-0.0553439	0.135169	0.058365	0.0636258
cg20626639	LSR	773747	0.898775	0.896112	0.89144	0.89471	0.869219	0.833574	0.90252	0.87995	0.898958	0.903044	0.876803	0.874403	0.871071	0.890393	-0.0152698	0.152919	0.00720987	0.273984
cg16654288	LSR	773748	0.846149	0.817279	0.783417	0.838048	0.798044	0.734689	0.883801	0.86006	0.798379	0.870631	0.862048	0.81902	0.820763	0.845716	-0.00549629	0.432364	0.0197498	0.224966
cg26195487	LSR	773749	0.330175	0.274901	0.397751	0.502229	0.204387	0.0992901	0.48743	0.431241	0.353507	0.469933	0.456591	0.468395	0.530349	0.384438	0.0962573	0.162806	0.0901471	0.119534
cg11984161	LSR	773750	0.891657	0.934864	0.916997	0.895981	0.901744	0.872251	0.894133	0.906883	0.82092	0.910705	0.878696	0.89114	0.874883	0.880701	-0.0261741	0.104507	-0.0218241	0.0711707
cg04731926	LSR	773751	0.0566031	0.0482518	0.0463933	0.0544407	0.057149	0.0378624	0.0499921	0.0387426	0.0520157	0.043543	0.0588041	0.0431137	0.0417642	0.0462857	-0.00491858	0.184382	0.000157698	0.485482
cg12287945	LSR	773752	0.139811	0.0974824	0.11025	0.100978	0.0974681	0.0949379	0.0999348	0.101188	0.102718	0.104799	0.0992166	0.12407	0.0911951	0.079231	-0.0181478	0.050666	-0.000588013	0.464675
cg24348114	USF2	773753	0.00980292	0.0400906	0.0368303	0.0498188	0.0216598	0.0182789	0.0333162	0.0265974	0.0313378	0.039635	0.0302626	0.0391037	0.0298219	0.0346239	0.00766045	0.172109	0.00304722	0.279005
cg26859901	USF2	773754	0.12335	0.12406	0.111615	0.0801225	0.0770066	0.0855393	0.0997105	0.106018	0.113749	0.0996286	0.0857306	0.0886754	0.101799	0.0922979	-0.0285475	0.00360738	0.00364481	0.312455
cg02594940	USF2	773755	0.00732777	0.0185025	0.0151819	0.0358479	0.00878685	0.0156587	0	0.00556614	0.0387579	0.00913593	0.0081579	0.00600601	0.0119739	0.00996244	0.000837827	0.462855	0.000492092	0.473206
cg09404256	USF2	773756	0.0111398	0.0137233	0.0177349	0.0215811	0.0235949	0.0281745	0.0216813	0.0214169	0.0173613	0.0145632	0.0190315	0.037171	0.0126911	0.0150373	0.00840505	0.0565684	-0.00305468	0.228161
cg16923670	USF2	773757	0.0753372	0.0428783	0.0552085	0.0680696	0.049325	0.0619826	0.0694637	0.0464986	0.0766159	0.0690448	0.0500238	0.0633912	0.0741072	0.0539566	0.00236622	0.399031	0.00609859	0.162859
cg19279529	USF2	773758	0.0907411	0.0828674	0.090665	0.0719044	0.0482268	0.061857	0.0511543	0.060126	0.0702866	0.092365	0.0606949	0.080756	0.0640909	0.0663631	-0.0185967	0.047535	0.00843717	0.158338
cg14558639	USF2	773759	0.103043	0.0807497	0.079745	0.0823857	0.0744231	0.0729357	0.0886747	0.0890228	0.0795633	0.0600658	0.0927729	0.0809464	0.0798745	0.0697045	-0.0127204	0.0574136	-0.00404327	0.233003
cg27563174	USF2	773760	0.11584	0.121066	0.462854	0.422295	0.52313	0.0346242	0.571586	0.498492	0.506664	0.594402	0.540062	0.121439	0.0861076	0.179689	0.259993	0.0572664	-0.0807696	0.264587
cg19848460	USF2	773761	0.831709	0.831251	0.83372	0.828804	0.836092	0.842598	0.851457	0.856301	0.873339	0.839918	0.840186	0.867151	0.854003	0.853495	0.0166083	0.0600225	0.0131868	0.0460724
cg21551680	USF2	773762	0.779671	0.807993	0.77282	0.764213	0.855842	0.84347	0.874066	0.869393	0.845204	0.867685	0.88075	0.865739	0.884696	0.887357	0.0571041	0.0418925	0.0419379	0.036688
cg19856692	USF2	773763	0.83691	0.859885	0.851488	0.842454	0.803282	0.811948	0.835986	0.838881	0.857955	0.853991	0.803749	0.739013	0.809382	0.827433	-0.0254341	0.158418	-0.0154194	0.221897
cg23534341	USF2	773764	0.925254	0.908851	0.913736	0.932026	0.898468	0.92109	0.913408	0.894197	0.925653	0.910348	0.903338	0.89841	0.910474	0.929549	-0.00449453	0.323279	0.000808133	0.458821
cg03858144	USF2	773765	0.846409	0.796038	0.828005	0.855075	0.86443	0.829116	0.850904	0.852818	0.85207	0.840833	0.846045	0.854596	0.819627	0.840515	0.0232794	0.0434291	-0.00444362	0.293384
cg15770046	USF2	773766	0.805112	0.796299	0.659792	0.666088	0.763484	0.817028	0.741739	0.817374	0.528817	0.508623	0.533508	0.828411	0.824138	0.849992	-0.0891226	0.181343	-0.0653361	0.202647
cg04327593	USF2	773767	0.859737	0.895725	0.880544	0.868513	0.880093	0.876192	0.877171	0.888151	0.827072	0.830675	0.886033	0.863284	0.863889	0.860456	-0.0108913	0.24868	-0.0232092	0.0174792
cg06612450	USF2	773768	0.770684	0.776312	0.763458	0.733749	0.78003	0.771005	0.779553	0.796641	0.753444	0.769122	0.748743	0.779274	0.783464	0.770176	-0.00444287	0.365107	-0.00336887	0.375668
cg05239538	USF2	773769	0.842151	0.815118	0.83446	0.841221	0.826698	0.847102	0.843705	0.850647	0.828382	0.840837	0.813128	0.836722	0.819997	0.850875	0.00751348	0.228219	-0.008982	0.105383
cg12095397	USF2	773770	0.841047	0.842002	0.847386	0.828976	0.838453	0.85744	0.814342	0.85815	0.875936	0.898113	0.855713	0.729484	0.842071	0.842379	-0.000821	0.489334	-0.0001751	0.497264
cg23063900	USF2	773771	0.878808	0.840694	0.857069	0.866262	0.854685	0.87695	0.851032	0.891877	0.885722	0.860302	0.852159	0.881876	0.870272	0.860019	0.00760112	0.265105	0.00207913	0.404511
cg00029640	USF2	773772	0.85857	0.854947	0.859734	0.84542	0.855483	0.8589	0.867789	0.861595	0.874966	0.839027	0.848028	0.839908	0.870945	0.89725	0.00316212	0.399302	0.0035339	0.365096
cg08113595	USF2	773773	0.90967	0.919628	0.868984	0.924997	0.916901	0.892862	0.888607	0.905915	0.928518	0.917153	0.916733	0.89671	0.921018	0.912794	-0.00704952	0.298048	0.0157768	0.0621466
cg04668516	HAMP	773774	0.852374	0.845387	0.850056	0.834661	0.564801	0.693217	0.866155	0.843323	0.651301	0.680177	0.576759	0.819731	0.836003	0.848088	-0.0935244	0.142035	-0.0400256	0.284274
cg14554776	HAMP	773775	0.465192	0.511508	0.605822	0.573161	0.448622	0.485086	0.45024	0.419083	0.566037	0.548092	0.542798	0.478183	0.458976	0.493064	0.0174136	0.349607	0.0175225	0.316175
cg02131995	HAMP	773776	0.850888	0.822854	0.876616	0.887975	0.864849	0.851455	0.860544	0.865511	0.86838	0.869349	0.855365	0.868806	0.868687	0.880829	0.0313261	0.0017496	0.000744267	0.453225
cg19148919	HAMP	773777	0.89865	0.920245	0.911216	0.909719	0.912097	0.912017	0.904112	0.927369	0.900792	0.941825	0.890462	0.905651	0.89475	0.91467	0.000942608	0.465445	-0.00473025	0.288991
cg18149657	HAMP	773778	0.599482	0.678673	0.492888	0.536514	0.450459	0.650474	0.498492	0.442528	0.566749	0.525034	0.512397	0.65942	0.634704	0.679105	-0.0850137	0.0972387	0.0843423	0.0377174
cg21365202	HAMP	773779	0.865512	0.89111	0.879083	0.922784	0.651391	0.884266	0.917497	0.932631	0.897762	0.933345	0.899597	0.907115	0.874958	0.899735	0.00503598	0.464546	0.0374766	0.208216
cg04800663	HAMP	773780	0.730252	0.810086	0.858553	0.883056	0.84208	0.875159	0.905137	0.882427	0.898662	0.894638	0.894793	0.89294	0.87659	0.872583	0.111216	2.50799e-05	0.0139655	0.0955584
cg04085447	HAMP	773782	0.906491	0.865157	0.78565	0.808441	0.880247	0.87738	0.892288	0.891139	0.902908	0.897981	0.881755	0.841711	0.643524	0.884284	-0.0368816	0.256949	-0.0138301	0.38213
cg17907567	HAMP	773783	0.59461	0.613069	0.717472	0.760767	0.735911	0.709192	0.739884	0.751578	0.76273	0.794667	0.741722	0.769826	0.747934	0.755067	0.145056	9.67545e-07	0.0261907	0.0202394
cg27273033	HAMP	773784	0.699031	0.736435	0.614752	0.597702	0.564635	0.725385	0.547906	0.57761	0.607728	0.579851	0.589004	0.750164	0.737974	0.783287	-0.0780664	0.114452	0.0700027	0.0781982
cg10816237	HAMP	773785	0.691259	0.702696	0.548226	0.50642	0.588718	0.722255	0.818839	0.814898	0.607684	0.633013	0.590655	0.744905	0.753543	0.665616	-0.0307465	0.346034	-0.000656467	0.495928
cg00162517	MAG	773786	0.60568	0.685058	0.60171	0.643885	0.834439	0.608137	0.782074	0.859911	0.664817	0.701425	0.616655	0.559655	0.569225	0.60497	0.0252062	0.37272	-0.102235	0.0409988
cg14535518	MAG	773787	0.237192	0.259049	0.173775	0.161544	0.159016	0.156195	0.130379	0.147986	0.16093	0.15519	0.131945	0.324586	0.371636	0.190568	-0.0594748	0.155868	0.0676602	0.0663751
cg05663558	MAG	773788	0.289555	0.283162	0.347742	0.363529	0.209986	0.197163	0.136649	0.138664	0.284628	0.330531	0.360551	0.219763	0.159169	0.40861	-0.0232765	0.374674	0.0615864	0.147132
cg01349478	MAG	773789	0.561462	0.575967	0.560747	0.558944	0.73061	0.553088	0.827282	0.817276	0.578603	0.460081	0.565057	0.755184	0.781912	0.789252	0.0961221	0.165548	-0.0196431	0.403515
cg11587635	MAG	773790	0.751491	0.813639	0.874867	0.910602	0.928345	0.928563	0.937501	0.919313	0.933722	0.919294	0.89432	0.907165	0.912776	0.941373	0.134755	2.05978e-06	0.00157645	0.44708
cg08585489	MAG	773791	0.169106	0.17426	0.525843	0.480102	0.389681	0.380435	0.52303	0.510202	0.511468	0.519594	0.534147	0.201731	0.305083	0.134897	0.246335	0.0155447	-0.100395	0.111557
cg27017562	MAG	773792	0.487868	0.48356	0.68777	0.702015	0.678471	0.47358	0.791256	0.787488	0.748472	0.704465	0.736071	0.539544	0.446518	0.730104	0.183099	0.0268584	-0.0359011	0.309532
cg17469069	MAG	773793	0.844364	0.831725	0.856112	0.882279	0.812154	0.817457	0.840126	0.840183	0.8539	0.848659	0.867644	0.852605	0.836261	0.851634	0.00854019	0.281286	0.0103985	0.189439
cg05055150	MAG	773794	0.774666	0.775043	0.77514	0.77946	0.81535	0.823851	0.829283	0.820209	0.798539	0.783643	0.802455	0.812758	0.811495	0.836302	0.0325192	0.0225108	0.000316417	0.489772
cg15485216	MAG	773795	0.651132	0.692142	0.611263	0.637008	0.794734	0.788281	0.811561	0.80482	0.647716	0.595244	0.609853	0.601523	0.568841	0.579506	-0.000774508	0.495783	-0.140831	0.00237657
cg05327744	MAG	773796	0.345631	0.356535	0.331021	0.325953	0.455524	0.435094	0.527249	0.519972	0.405256	0.557269	0.424319	0.387175	0.362826	0.371778	0.0742032	0.106085	-0.014365	0.381575
cg21305926	MAG	773797	0.768672	0.689538	0.770258	0.795253	0.808279	0.731644	0.730422	0.846351	0.794958	0.806797	0.807804	0.805314	0.804233	0.809874	0.0634939	0.019329	0.0244621	0.10975
cg11902728	MAG	773798	0.959529	0.953847	0.945039	0.912729	0.934979	0.940349	0.95731	0.957827	0.966947	0.9693	0.949375	0.958055	0.963392	0.941454	-0.00695837	0.282341	0.0167147	0.0334958
cg17096126	MAG	773799	0.834406	0.797372	0.63339	0.559302	0.838167	0.826983	0.832107	0.844613	0.687316	0.817187	0.829563	0.838748	0.855371	0.842798	-0.0320936	0.333349	0.0560701	0.175544
cg15005368	MAG	773800	0.819782	0.78784	0.904525	0.914487	0.777598	0.700953	0.903136	0.90098	0.942447	0.952684	0.904884	0.882949	0.900286	0.583693	0.0519075	0.268167	0.0108774	0.437415
cg22266001	MAG	773801	0.742081	0.748074	0.897374	0.907446	0.74774	0.596212	0.725388	0.729365	0.924312	0.906994	0.88103	0.699286	0.661189	0.691136	0.0355452	0.340314	0.0267371	0.353784
cg02127209	MAG	773802	0.835869	0.837982	0.835954	0.884502	0.865517	0.84496	0.853612	0.867311	0.86465	0.857652	0.856648	0.860626	0.855241	0.875439	0.0232502	0.0148995	0.00306647	0.350279
cg12402033	MAG	773803	0.81786	0.825751	0.826644	0.791079	0.791877	0.547576	0.832211	0.836125	0.705299	0.840001	0.818756	0.792602	0.800852	0.823881	-0.0378972	0.27151	0.0259798	0.305351
cg18155720	MAG	773804	0.569722	0.614842	0.668165	0.673251	0.603421	0.624977	0.631564	0.625943	0.648834	0.6704	0.627276	0.654606	0.635045	0.646369	0.0502052	0.00652427	0.0092018	0.242819
cg25443560	MAG	773805	0.14101	0.185082	0.224248	0.215272	0.171125	0.107953	0.121647	0.0889759	0.325004	0.368247	0.34543	0.170191	0.118962	0.0994302	0.0333275	0.329821	0.0830073	0.0807372
cg04169912	MAG	773806	0.961308	0.961214	0.954268	0.957649	0.93604	0.963929	0.960538	0.957416	0.959811	0.975572	0.948361	0.95738	0.964387	0.96715	-0.0027194	0.356008	0.0071369	0.112279
cg03917584	MAG	773807	0.82198	0.818959	0.815475	0.831832	0.829912	0.840648	0.875599	0.857969	0.837071	0.855216	0.831615	0.82784	0.843635	0.87533	0.0230423	0.0608271	0.00321228	0.391963
cg14952359	MAG	773808	0.895186	0.905823	0.930686	0.942003	0.903839	0.918828	0.921154	0.928052	0.947559	0.885151	0.931832	0.918128	0.881785	0.905897	0.0174047	0.136177	-0.0123683	0.160038
cg26735071	MAG	773809	0.855541	0.886987	0.85931	0.777916	0.709964	0.820823	0.695595	0.704349	0.756125	0.829442	0.739989	0.861823	0.694593	0.732779	-0.106038	0.0207686	0.0077991	0.421132
cg19694850	MAG	773810	0.725164	0.679807	0.831083	0.772801	0.790681	0.894691	0.627483	0.608403	0.783942	0.879355	0.888941	0.879764	0.893814	0.890019	0.109263	0.084233	0.115116	0.0212101
cg17461485	MAG	773811	0.894041	0.940273	0.914949	0.917202	0.906573	0.894108	0.901022	0.899812	0.917676	0.923496	0.902974	0.90627	0.909607	0.915125	-0.00808889	0.20905	0.00691362	0.0917154
cg10618943	MAG	773812	0.754075	0.634651	0.813309	0.783778	0.840109	0.80697	0.878335	0.875208	0.860111	0.89845	0.823005	0.849248	0.851381	0.647395	0.132912	0.0118856	-0.0113529	0.389782
cg24717731	MAG	773813	0.770634	0.73966	0.869786	0.869952	0.78696	0.864592	0.896478	0.890293	0.895675	0.83638	0.865698	0.849036	0.870357	0.859028	0.107706	0.000209593	-0.0003146	0.493225
cg02776658	MAG	773814	0.843341	0.8025	0.818443	0.839395	0.837912	0.819397	0.852044	0.87319	0.876842	0.863189	0.851777	0.837122	0.831685	0.848009	0.0228299	0.0794822	0.0113739	0.159568
cg22238209	MAG	773815	0.802114	0.795894	0.820603	0.860568	0.851769	0.83311	0.872456	0.864025	0.857053	0.820338	0.865002	0.839139	0.837522	0.864108	0.0498037	0.001342	-0.0032281	0.386275
cg07918620	MAG	773816	0.970233	0.982682	0.978051	0.976447	0.954048	0.972548	0.97706	0.965768	0.976899	0.979615	0.96072	0.964993	0.968336	0.962546	-0.00670487	0.154772	-0.00180217	0.36161
cg15761414	MAG	773817	0.799235	0.828346	0.800997	0.853492	0.853845	0.835705	0.862164	0.840596	0.89267	0.871606	0.823307	0.868415	0.830198	0.849064	0.0347143	0.042143	0.0147434	0.159361
cg00093634	MAG	773818	0.8366	0.83277	0.768647	0.807687	0.843542	0.841427	0.853202	0.840334	0.847215	0.852264	0.836796	0.82489	0.877988	0.843643	0.00178483	0.464863	0.0213258	0.0921399
cg04690840	MAG	773819	0.787367	0.823525	0.768387	0.829315	0.792906	0.784374	0.805876	0.83595	0.806161	0.806341	0.7933	0.811356	0.800706	0.815791	-0.00124084	0.46698	0.00280798	0.403342
cg13993734	MAG	773820	0.879253	0.88633	0.870109	0.87353	0.860626	0.863205	0.865635	0.86524	0.885074	0.884474	0.852776	0.887063	0.854997	0.873719	-0.0130874	0.0741236	0.00662598	0.170606
cg17139632		773821	0.75267	0.734293	0.77906	0.821046	0.767082	0.782193	0.811376	0.804533	0.778033	0.66108	0.78653	0.809859	0.793877	0.7963	0.0390992	0.111665	-0.0232687	0.177558
cg08218565		773822	0.918065	0.91362	0.916902	0.925436	0.914557	0.912594	0.920522	0.91181	0.928583	0.930725	0.873875	0.927	0.883728	0.906734	-0.00313712	0.405929	-0.0085295	0.213759
cg26354786		773823	0.86861	0.858016	0.846151	0.875639	0.869017	0.862163	0.885481	0.864329	0.864551	0.892012	0.86382	0.890203	0.859355	0.869995	0.00691366	0.251604	0.00619288	0.226838
cg15009750		773824	0.823101	0.852009	0.806771	0.838921	0.832213	0.846269	0.840631	0.860197	0.844812	0.812319	0.848413	0.856866	0.841726	0.848502	0.00224832	0.43052	0.00460617	0.320979
cg10931539		773825	0.0891301	0.0780011	0.0878521	0.0931447	0.0750805	0.0797518	0.0698127	0.0801707	0.125164	0.064793	0.0977203	0.104165	0.0876828	0.0766083	0.00326318	0.397514	0.0117201	0.119591
cg12234652		773826	0.256764	0.282265	0.384316	0.415972	0.40325	0.375987	0.403763	0.401034	0.347028	0.446291	0.35681	0.273683	0.472905	0.371561	0.118202	0.00399762	-0.019341	0.267056
cg08354643		773827	0.840859	0.878846	0.854631	0.910259	0.831372	0.845791	0.860179	0.848016	0.896094	0.899555	0.841942	0.838219	0.864884	0.853759	0.00220605	0.456714	0.00736737	0.32272
cg17224474		773828	0.58938	0.587694	0.612381	0.677222	0.692191	0.716539	0.548015	0.563291	0.574251	0.686511	0.456535	0.713289	0.723359	0.697066	0.0498502	0.220867	0.00689553	0.448411
cg00265076		773829	0.823854	0.861033	0.902821	0.799087	0.871808	0.854642	0.874009	0.887389	0.87886	0.878121	0.892109	0.86383	0.845023	0.888961	0.0272781	0.108424	0.00952468	0.286847
cg16955178	CD22	773830	0.875717	0.878789	0.854954	0.916847	0.83553	0.87154	0.889196	0.871323	0.898595	0.89842	0.8979	0.892142	0.879758	0.892069	0.00593632	0.359918	0.0199156	0.0612427
cg17315383	CD22	773831	0.718858	0.762751	0.814727	0.791935	0.82543	0.683728	0.857069	0.880631	0.725059	0.865702	0.653318	0.655732	0.64052	0.668953	0.0144292	0.418125	-0.107372	0.0189094
cg23521126	CD22	773832	0.562659	0.605309	0.754695	0.751574	0.731467	0.52795	0.867842	0.824175	0.698272	0.633457	0.473095	0.561602	0.445013	0.498242	0.0632981	0.27951	-0.191337	0.00604288
cg15001615	CD22	773833	0.717659	0.768491	0.605582	0.624439	0.460859	0.694285	0.539751	0.799271	0.668359	0.846389	0.639965	0.615188	0.573137	0.185974	-0.138642	0.141365	-0.0325293	0.377424
cg15743985	CD22	773834	0.670168	0.677406	0.694329	0.758628	0.671449	0.833948	0.806655	0.893667	0.753117	0.707119	0.6898	0.865108	0.874787	0.837775	0.108412	0.0437201	0.0115052	0.407889
cg24750752	CD22	773835	0.649569	0.678365	0.620747	0.657185	0.59862	0.621628	0.865378	0.873268	0.708583	0.735425	0.644577	0.620674	0.643135	0.401294	0.00190947	0.491829	-0.0805228	0.1419
cg25360761	CD22	773836	0.906769	0.915672	0.925509	0.942187	0.938117	0.91806	0.952251	0.957368	0.927519	0.948601	0.926799	0.933124	0.926155	0.924354	0.0237834	0.0125626	-0.00782353	0.151414
cg19977428	CD22	773837	0.79559	0.814302	0.673636	0.738671	0.787997	0.76345	0.829257	0.835329	0.754139	0.827993	0.823623	0.8025	0.659986	0.826363	-0.0280342	0.270515	0.011044	0.384671
cg03574571	CD22	773838	0.861469	0.867678	0.863416	0.863212	0.84885	0.846996	0.860269	0.85036	0.886721	0.896727	0.854122	0.856918	0.863789	0.874143	-0.000780217	0.472783	0.0165531	0.0272766
cg12126686	CD22	773839	0.866243	0.842087	0.664049	0.655304	0.766767	0.65045	0.81999	0.843942	0.679125	0.596538	0.620395	0.466673	0.624938	0.851789	-0.167502	0.0342348	-0.0935074	0.0830436
cg23467944	CD22	773840	0.646384	0.693498	0.798538	0.834093	0.828185	0.823599	0.840293	0.843206	0.850365	0.851579	0.813778	0.825992	0.842014	0.805255	0.159801	6.45701e-08	0.0035114	0.370636
cg22514682	CD22	773841	0.733242	0.770806	0.818009	0.86622	0.820274	0.826214	0.831951	0.843477	0.759226	0.704865	0.636622	0.811662	0.616133	0.857783	0.0306788	0.316361	-0.103309	0.0135169
cg09416512		773842	0.64945	0.708644	0.678041	0.708131	0.778956	0.758266	0.811641	0.79805	0.709754	0.792577	0.60862	0.77158	0.774817	0.803705	0.0704643	0.0747818	-0.0120053	0.375885
cg19217142	FFAR1	773843	0.514043	0.528788	0.773611	0.790941	0.668867	0.63941	0.819007	0.82065	0.816257	0.808912	0.791474	0.513492	0.585457	0.775863	0.212246	0.0085149	-0.0368385	0.284003
cg24479552	FFAR1	773844	0.464788	0.470677	0.690777	0.704374	0.378688	0.365698	0.422316	0.408932	0.666497	0.676879	0.652886	0.155686	0.175336	0.610324	0.0246333	0.434749	-0.00552965	0.4823
cg24354208	FFAR1	773845	0.504782	0.49237	0.488627	0.494303	0.519743	0.503889	0.506833	0.512614	0.517251	0.501491	0.503034	0.515241	0.514173	0.520478	0.00956374	0.118641	0.00760968	0.104707
cg01146154	FFAR1	773846	0.768454	0.815895	0.783182	0.801436	0.82833	0.79241	0.820763	0.838983	0.833366	0.80367	0.808871	0.828683	0.814125	0.811001	0.0215607	0.0809877	0.00576857	0.290881
cg02373313	FFAR1	773847	0.649798	0.633031	0.648658	0.72621	0.72557	0.688782	0.74397	0.79177	0.67975	0.718109	0.685895	0.519456	0.541517	0.780847	0.0461302	0.233991	-0.0665641	0.0908141
cg14978687	FFAR1	773848	0.658696	0.637622	0.633585	0.683087	0.718573	0.55229	0.820378	0.790668	0.793296	0.619285	0.734574	0.736616	0.722221	0.573096	0.0499802	0.224782	-0.0032489	0.476105
cg27471755	FFAR1	773849	0.744175	0.702757	0.76498	0.749286	0.702643	0.76381	0.600145	0.537471	0.776783	0.769995	0.778061	0.787925	0.784371	0.789084	0.010247	0.433599	0.0946469	0.0183478
cg06090864	FFAR1	773850	0.630302	0.624173	0.669733	0.720192	0.665093	0.735781	0.734263	0.570724	0.740224	0.723232	0.707336	0.739271	0.747478	0.742328	0.0807339	0.0259002	0.0506803	0.0423427
cg03782727	FFAR1	773851	0.682329	0.680098	0.730447	0.733688	0.691587	0.618625	0.812787	0.799613	0.627839	0.777122	0.602698	0.720965	0.751763	0.797403	0.0408313	0.229889	-0.0181597	0.343914
cg00878516	FFAR1	773852	0.892635	0.875296	0.825609	0.861868	0.862175	0.902163	0.955947	0.949199	0.926711	0.942164	0.841386	0.927299	0.887719	0.903204	0.0148214	0.325284	0.0119201	0.328536
cg25971548	FFAR1	773853	0.755227	0.822337	0.853282	0.823027	0.681071	0.534531	0.755301	0.762723	0.865842	0.908352	0.846512	0.770912	0.864466	0.878455	0.00659063	0.466709	0.120767	0.0190604
cg10498798	FFAR1	773854	0.248968	0.255464	0.314663	0.331619	0.450297	0.237926	0.396609	0.369704	0.206223	0.283195	0.166168	0.288689	0.304199	0.502681	0.0687817	0.177108	-0.058277	0.161882
cg18410168	FFAR1	773855	0.827365	0.841118	0.860794	0.866351	0.848406	0.854014	0.878731	0.867605	0.852211	0.834816	0.857536	0.878826	0.861237	0.870788	0.0267015	0.00809322	-0.00341443	0.332073
cg09234870		773856	0.719458	0.755636	0.65842	0.65254	0.820123	0.732499	0.82172	0.825729	0.709553	0.699889	0.619154	0.800323	0.794886	0.811161	0.00795265	0.444475	-0.0126773	0.393695
cg26124029	FFAR3	773857	0.811564	0.791603	0.795446	0.903631	0.836523	0.806751	0.862752	0.835619	0.866125	0.816075	0.878276	0.815338	0.83261	0.863595	0.0411444	0.0553167	0.00521603	0.397481
cg12930839	FFAR3	773858	0.793399	0.789522	0.826467	0.807561	0.817163	0.831025	0.821084	0.819053	0.808805	0.844122	0.824127	0.817728	0.812931	0.817807	0.0291959	0.000936346	0.00052795	0.46622
cg21624359	FFAR3	773859	0.699577	0.723332	0.80267	0.821141	0.674426	0.538426	0.902701	0.883129	0.693588	0.728348	0.658298	0.643499	0.653469	0.87588	0.0281768	0.372283	-0.0615682	0.190379
cg01047748	FFAR3	773860	0.275531	0.279371	0.413001	0.355352	0.314851	0.409854	0.608244	0.546172	0.520081	0.405843	0.47216	0.13994	0.370961	0.430393	0.13812	0.0718754	-0.0513491	0.243931
cg15391601	FFAR3	773861	0.698214	0.687581	0.534949	0.496799	0.405798	0.431389	0.876775	0.804543	0.48638	0.524236	0.448126	0.706258	0.632207	0.429517	-0.128149	0.141635	-0.0539215	0.287247
cg22435568	FFAR3	773862	0.686075	0.773896	0.744392	0.853478	0.835223	0.552523	0.899001	0.935768	0.842737	0.712421	0.863217	0.81761	0.892425	0.918057	0.0922522	0.134974	0.0376804	0.28445
cg02017155	FFAR3	773863	0.500096	0.519209	0.512878	0.587929	0.522681	0.567285	0.550981	0.54356	0.544895	0.573146	0.56425	0.645927	0.646076	0.671402	0.0679315	0.0474809	0.0600635	0.0168425
cg22193924	FFAR3	773864	0.869994	0.816453	0.841239	0.821526	0.822927	0.768269	0.860164	0.86202	0.850165	0.857159	0.848331	0.852681	0.846503	0.864031	-0.00197201	0.463882	0.0237874	0.0645309
cg18304483		773865	0.789839	0.813591	0.80834	0.845238	0.810134	0.799847	0.818078	0.806342	0.832487	0.831656	0.804823	0.821442	0.800832	0.825783	0.0153688	0.0971959	0.00484058	0.292985
cg20552635		773866	0.926719	0.873105	0.904194	0.912627	0.928069	0.878811	0.903525	0.880839	0.963782	0.854224	0.912175	0.906068	0.865893	0.915269	0.00221108	0.462568	0.0015577	0.465946
cg07891761		773867	0.840482	0.801655	0.83757	0.86347	0.851098	0.736718	0.886556	0.866625	0.866317	0.813123	0.868649	0.827386	0.810226	0.868003	0.0202433	0.259094	0.00194437	0.469366
cg24895977		773868	0.516785	0.542959	0.505131	0.540382	0.541589	0.507563	0.525487	0.539005	0.551457	0.587243	0.535211	0.528539	0.52164	0.549029	0.00615068	0.357554	0.0189935	0.0686266
cg23661676		773869	0.469278	0.449368	0.516627	0.54199	0.499698	0.491373	0.505516	0.511446	0.512612	0.524661	0.562035	0.601147	0.576024	0.631548	0.0802337	0.0146268	0.056896	0.00820987
cg17724324		773870	0.836792	0.79099	0.8113	0.84055	0.78235	0.592176	0.853151	0.846666	0.855829	0.930216	0.818583	0.789618	0.719255	0.86468	-0.00519343	0.46783	0.0419979	0.210739
cg02363750		773871	0.551078	0.605504	0.713416	0.811464	0.634624	0.532755	0.870663	0.839576	0.75167	0.688583	0.781335	0.77147	0.797368	0.553664	0.150591	0.0414428	-0.00973445	0.442376
cg07892307		773872	0.589985	0.562787	0.624575	0.70774	0.775087	0.55923	0.862328	0.839418	0.63702	0.658431	0.630444	0.461505	0.573411	0.561619	0.0811818	0.186515	-0.140991	0.0167628
cg16408556		773873	0.869176	0.851559	0.762269	0.87282	0.843941	0.845988	0.891889	0.884886	0.904258	0.926706	0.888096	0.635891	0.868711	0.873731	-0.0104351	0.429723	-0.00073335	0.494019
cg18691673		773874	0.750568	0.808477	0.751692	0.73357	0.738627	0.674042	0.737966	0.726686	0.762448	0.769032	0.757806	0.612737	0.720882	0.726423	-0.0535297	0.0655308	-0.0022093	0.467357
cg16191278		773875	0.875705	0.882855	0.883325	0.890627	0.883943	0.867019	0.900065	0.887831	0.903074	0.879055	0.865097	0.875306	0.871636	0.874893	0.00254276	0.390044	-0.00729158	0.159164
cg00244260	LINC1531	773876	0.733461	0.705598	0.809112	0.85477	0.665193	0.722251	0.872222	0.856688	0.842973	0.895447	0.809693	0.781718	0.747089	0.830188	0.0877491	0.0510815	0.0211452	0.305841
cg23973664	LINC1531	773877	0.886681	0.894967	0.890774	0.912412	0.86654	0.863165	0.867611	0.862715	0.884258	0.88911	0.865342	0.871213	0.892733	0.877644	-0.0121977	0.152083	0.00284712	0.382945
cg06080274	LINC1531	773878	0.0681289	0.057402	0.118959	0.104158	0.113534	0.0581858	0.386483	0.369775	0.0760527	0.0591164	0.0586509	0.126904	0.0766319	0.175917	0.0809319	0.177273	-0.0963037	0.0773646
cg03339288	LINC1531	773879	0.103797	0.0998101	0.0781465	0.0889408	0.150602	0.0612882	0.367811	0.372061	0.0813439	0.0974721	0.105363	0.113919	0.0757942	0.0860071	0.038092	0.321887	-0.0931586	0.0746005
cg13056552	LINC1531	773880	0.120955	0.150743	0.113133	0.127593	0.151541	0.07741	0.101082	0.100195	0.107333	0.0962923	0.0993672	0.232463	0.0791638	0.0932966	-0.0209428	0.257119	0.00616002	0.406781
cg02307266	LINC1531	773881	0.543105	0.489924	0.323544	0.278347	0.470565	0.117579	0.426072	0.405838	0.125626	0.121377	0.18551	0.367318	0.139336	0.16457	-0.256041	0.0113025	-0.153034	0.0197988
cg15609017	LINC1531	773882	0.882801	0.892301	0.9063	0.915432	0.859588	0.84279	0.900174	0.88484	0.921231	0.931102	0.883888	0.844009	0.850866	0.893755	-0.00138638	0.475957	0.00262108	0.445322
cg21622733	LINC1531	773883	0.580562	0.559106	0.752522	0.798982	0.784755	0.798358	0.813294	0.823087	0.795425	0.834086	0.800594	0.571083	0.626843	0.81281	0.197819	0.00326101	-0.0550258	0.132754
cg04080725		773884	0.431026	0.450852	0.486423	0.491465	0.613365	0.608415	0.617701	0.640854	0.449165	0.518567	0.500913	0.609608	0.599243	0.617268	0.12181	0.0147583	-0.0272431	0.254832
cg01469409		773885	0.626078	0.573287	0.683648	0.699449	0.737847	0.502916	0.879826	0.861871	0.631397	0.562755	0.433874	0.556177	0.468097	0.61427	0.0363281	0.367874	-0.183165	0.0088928
cg19254779		773886	0.891547	0.874841	0.673662	0.68882	0.870873	0.614166	0.903612	0.898572	0.632165	0.690513	0.634979	0.602421	0.600578	0.620363	-0.180633	0.029054	-0.144781	0.0122893
cg26848105		773887	0.293337	0.33382	0.216823	0.281582	0.148139	0.285232	0.309906	0.0931559	0.32574	0.349121	0.334114	0.120819	0.325883	0.0965353	-0.0729906	0.169261	0.0362291	0.277473
cg06698859		773888	0.874717	0.846398	0.875926	0.858179	0.85269	0.861138	0.886827	0.863855	0.870763	0.894263	0.870404	0.842245	0.838394	0.853992	0.00349907	0.396034	-0.00475912	0.3221
cg25359736		773889	0.704856	0.724448	0.773667	0.726028	0.69071	0.631424	0.654807	0.681318	0.742345	0.716263	0.696495	0.626539	0.87607	0.906324	0.0121805	0.426808	0.0676805	0.0985152
cg10648719		773890	0.541545	0.534945	0.651221	0.694052	0.55223	0.667946	0.561473	0.58498	0.706561	0.798046	0.779726	0.431349	0.560146	0.575251	0.0920031	0.128235	0.023196	0.361272
cg13256716		773891	0.888906	0.942134	0.884715	0.865124	0.861054	0.72168	0.870954	0.888549	0.941158	0.924535	0.878296	0.896915	0.846173	0.868062	-0.0449188	0.143658	0.0438439	0.0847169
cg00955461		773892	0.830468	0.819087	0.815167	0.835696	0.83528	0.77769	0.850291	0.863272	0.858303	0.911804	0.832547	0.650771	0.669752	0.866546	-0.0108504	0.426805	-0.0312789	0.258627
cg25867731		773893	0.818102	0.83322	0.860622	0.847592	0.822144	0.827177	0.83346	0.828696	0.878055	0.839789	0.844961	0.846438	0.828282	0.866543	0.0179857	0.0949888	0.0140631	0.0859533
cg14076124		773894	0.270592	0.316966	0.526496	0.547614	0.604646	0.368391	0.58687	0.614603	0.533604	0.620653	0.462906	0.479467	0.500909	0.54588	0.238891	0.000409402	-0.0175335	0.348955
cg21411275		773895	0.785209	0.770734	0.788258	0.806269	0.776831	0.782309	0.828848	0.81702	0.81189	0.84702	0.78768	0.76759	0.785681	0.815586	0.0232769	0.103044	0.00265198	0.428156
cg04600322		773896	0.479475	0.559759	0.698785	0.715554	0.61908	0.576576	0.602239	0.583823	0.661646	0.694642	0.654829	0.84024	0.859522	0.858386	0.177493	0.0199053	0.128868	0.0113683
cg02494101		773897	0.688164	0.684863	0.501633	0.59198	0.705234	0.506955	0.82595	0.82344	0.63857	0.677719	0.635966	0.704099	0.548053	0.775798	-0.0252309	0.38193	0.00416912	0.476149
cg18985251		773898	0.736147	0.723025	0.783215	0.823237	0.787079	0.773505	0.863751	0.841391	0.789208	0.864225	0.795221	0.777948	0.737092	0.835939	0.0763985	0.0106289	-0.0120909	0.309204
cg19696053		773899	0.191091	0.278452	0.545542	0.620067	0.810909	0.405087	0.885652	0.892445	0.56178	0.396707	0.428988	0.698448	0.455932	0.867484	0.395982	0.00843261	-0.125061	0.142816
cg06734005	FFAR2	773900	0.47143	0.535811	0.735485	0.766242	0.872018	0.409879	0.674514	0.626789	0.705498	0.730371	0.685262	0.389517	0.371991	0.40362	0.110645	0.200532	-0.133112	0.0980647
cg21640432	FFAR2	773901	0.742143	0.753551	0.828176	0.805392	0.695688	0.652407	0.71256	0.624591	0.841971	0.905059	0.851219	0.779814	0.809622	0.825898	0.0298525	0.322997	0.115795	0.00578395
cg15189233	FFAR2	773902	0.704469	0.660927	0.68338	0.718487	0.628355	0.561818	0.627302	0.680297	0.706943	0.734818	0.64107	0.628083	0.608815	0.659656	-0.0261124	0.248894	0.013291	0.334208
cg03548857	FFAR2	773903	0.892904	0.903817	0.916648	0.878046	0.88395	0.704047	0.899804	0.889035	0.894235	0.884188	0.897923	0.890405	0.875533	0.898773	-0.0223113	0.295765	0.0282549	0.200883
cg20199836	FFAR2	773904	0.30303	0.318719	0.591195	0.649681	0.538993	0.697131	0.635212	0.633357	0.593826	0.503654	0.485687	0.685401	0.745123	0.797467	0.318853	0.000287047	0.0109316	0.425633
cg02361306	FFAR2	773905	0.457919	0.371147	0.583033	0.53271	0.387461	0.224799	0.399603	0.430074	0.433922	0.614286	0.52612	0.386209	0.234019	0.620528	0.0331974	0.370664	0.0429007	0.300512
cg03062717	FFAR2	773906	0.634554	0.557157	0.73835	0.696458	0.369213	0.238587	0.382355	0.399085	0.755195	0.839869	0.862846	0.413646	0.365945	0.464038	-0.0520563	0.374942	0.146249	0.131646
cg17218064	FFAR2	773907	0.971104	0.963864	0.978893	0.977583	0.972103	0.972649	0.962967	0.979431	0.972958	0.990488	0.968239	0.977092	0.966689	0.970892	0.00668137	0.119503	0.00045545	0.45947
cg18755094	FFAR2	773908	0.41221	0.535778	0.800593	0.795982	0.827511	0.667933	0.69556	0.689425	0.883906	0.888369	0.845005	0.666527	0.678917	0.852925	0.300393	0.000388663	0.0564409	0.144278
cg15479752	FFAR2	773909	0.758292	0.710856	0.838696	0.845375	0.803605	0.705428	0.849727	0.839355	0.86125	0.885307	0.835575	0.839474	0.814877	0.830965	0.0945622	0.00719113	0.0308768	0.121163
cg06721806	FFAR2	773910	0.418284	0.445816	0.480957	0.51262	0.550003	0.575047	0.680459	0.614389	0.421687	0.510495	0.349416	0.62452	0.684961	0.808947	0.135742	0.0826408	-0.0022416	0.488523
cg26733232		773911	0.123484	0.16146	0.196596	0.23007	0.362806	0.0523538	0.420405	0.40323	0.0574671	0.0613584	0.0568963	0.043921	0.0513793	0.0544268	0.0234372	0.41817	-0.223335	0.00171943
cg12061961		773912	0.616858	0.628642	0.692034	0.690409	0.722246	0.338686	0.474136	0.622552	0.709476	0.720303	0.836691	0.614328	0.539368	0.778378	0.0221339	0.415198	0.109747	0.090126
cg17062760		773913	0.816931	0.82089	0.854663	0.816874	0.819132	0.815204	0.838534	0.824374	0.830202	0.87557	0.799183	0.829105	0.825472	0.857983	0.0132805	0.205556	0.00812207	0.267565
cg21501866		773914	0.875696	0.886254	0.884077	0.907388	0.863658	0.867645	0.895841	0.873468	0.884728	0.92189	0.870118	0.843916	0.87884	0.894886	0.00122967	0.468832	0.000383467	0.488232
cg08272572		773915	0.19695	0.192029	0.155432	0.176756	0.343188	0.122816	0.256463	0.385086	0.224723	0.310769	0.339294	0.198453	0.0960451	0.196254	0.0392834	0.287806	-0.012367	0.415408
cg00757902		773916	0.291601	0.273539	0.156837	0.192285	0.253882	0.169357	0.0761071	0.0546432	0.168956	0.332503	0.333712	0.0658022	0.0631434	0.0976016	-0.118834	0.0652475	0.0264345	0.334438
cg14552281		773917	0.88162	0.755404	0.840574	0.839634	0.84214	0.554029	0.878767	0.858436	0.876315	0.800338	0.889673	0.835831	0.612594	0.865401	-0.0107008	0.448905	0.011095	0.434397
cg02120497		773918	0.84399	0.874722	0.837371	0.828767	0.83741	0.821262	0.832932	0.853921	0.84966	0.867965	0.82196	0.84644	0.838194	0.868357	-0.017336	0.0951354	0.0134857	0.0727695
cg08451313		773919	0.442558	0.433164	0.489546	0.494417	0.518265	0.444169	0.485675	0.896757	0.480048	0.45081	0.369858	0.379474	0.47456	0.632229	0.0717895	0.246758	-0.0903083	0.140293
cg21647062		773920	0.645285	0.693307	0.756061	0.740885	0.453528	0.398774	0.45106	0.433143	0.641386	0.717893	0.717831	0.635292	0.636719	0.630604	-0.0681979	0.245938	0.124379	0.0507824
cg22952521		773921	0.865976	0.872361	0.869723	0.870196	0.882419	0.818237	0.874516	0.892842	0.899948	0.910924	0.886627	0.884871	0.860091	0.892598	0.00941417	0.29864	0.0211878	0.0628387
cg05241571	KRTDAP	773922	0.525622	0.512386	0.715124	0.727638	0.635707	0.534237	0.660453	0.634806	0.757882	0.713774	0.798559	0.669609	0.802296	0.811816	0.186155	0.0048025	0.107662	0.007504
cg06918506	KRTDAP	773923	0.854181	0.801175	0.824673	0.804466	0.847634	0.915813	0.819841	0.917251	0.834037	0.826903	0.843874	0.645085	0.811714	0.850793	0.000828933	0.493597	-0.0528787	0.095969
cg00083616	KRTDAP	773924	0.68998	0.716211	0.740312	0.77842	0.751914	0.758104	0.817785	0.826635	0.781508	0.784253	0.761794	0.732713	0.616807	0.805468	0.0598804	0.0808948	-0.0317707	0.168643
cg01585096	KRTDAP	773925	0.348437	0.393136	0.38861	0.430444	0.403292	0.14955	0.492675	0.587071	0.415576	0.314459	0.342692	0.157553	0.183528	0.381131	-0.0169048	0.433315	-0.10945	0.0840599
cg22802461	KRTDAP	773926	0.584799	0.661976	0.745968	0.807885	0.596608	0.67351	0.845213	0.827924	0.837677	0.872213	0.806367	0.679777	0.791835	0.838517	0.15357	0.0159943	0.0548795	0.141921
cg25717032	KRTDAP	773927	0.402027	0.439817	0.673158	0.682786	0.45587	0.456439	0.137601	0.430667	0.559211	0.654254	0.804198	0.250804	0.47204	0.58669	0.092721	0.257277	0.0817796	0.239588
cg10305797	KRTDAP	773928	0.357768	0.339074	0.386414	0.375969	0.411433	0.200414	0.605696	0.55959	0.377961	0.351212	0.31888	0.377433	0.377516	0.700021	0.0717906	0.242518	-0.00608225	0.471326
cg10721090	KRTDAP	773929	0.763672	0.735133	0.766489	0.764082	0.786818	0.704819	0.801672	0.812944	0.793575	0.724823	0.800358	0.751366	0.628766	0.781914	0.0103999	0.395905	-0.0260035	0.207716
cg22498784	KRTDAP	773930	0.457469	0.442007	0.40166	0.403667	0.411168	0.359447	0.625423	0.552574	0.321314	0.26296	0.280836	0.259764	0.169278	0.482862	-0.0721588	0.23298	-0.162821	0.0111934
cg24101638	KRTDAP	773931	0.820025	0.788998	0.847841	0.878331	0.861569	0.81862	0.895156	0.875151	0.818203	0.703363	0.740497	0.628802	0.876968	0.847913	0.0115233	0.426113	-0.0934867	0.021374
cg11941298	KRTDAP	773932	0.526943	0.527582	0.561058	0.581725	0.556466	0.500288	0.807709	0.808632	0.704298	0.772064	0.753894	0.6655	0.666397	0.576144	0.135585	0.054645	0.0537367	0.205547
cg12009523		773933	0.675845	0.66687	0.628466	0.664338	0.509714	0.48691	0.631666	0.632727	0.752408	0.721777	0.641626	0.614958	0.615166	0.460885	-0.0579712	0.193049	0.0421666	0.21671
cg23109610		773934	0.0662939	0.0968819	0.0717449	0.075709	0.0717804	0.0809027	0.125219	0.0693487	0.078613	0.104947	0.0855771	0.0745417	0.0747608	0.0587298	-0.000598399	0.483099	-0.00292254	0.395244
cg25865528		773936	0.557397	0.554817	0.48285	0.55322	0.674678	0.398197	0.859141	0.856611	0.710444	0.635499	0.570308	0.541004	0.464206	0.581161	0.054503	0.307984	-0.053679	0.273225
cg14883389		773937	0.689234	0.647452	0.517649	0.545095	0.410876	0.477641	0.240766	0.221742	0.589834	0.691352	0.615454	0.469614	0.611907	0.795741	-0.152704	0.119446	0.226689	0.00533483
cg08890002	DMKN	773938	0.524679	0.521555	0.588486	0.596597	0.581229	0.583152	0.573618	0.566723	0.658243	0.623347	0.589302	0.600078	0.59606	0.613238	0.0743892	0.000730034	0.031744	0.00866365
cg05953785	DMKN	773939	0.690136	0.727737	0.815189	0.824773	0.849574	0.76298	0.876744	0.861608	0.814029	0.708013	0.841546	0.788185	0.650758	0.834919	0.0934235	0.039888	-0.058903	0.0642328
cg18556440	DMKN	773940	0.565564	0.590611	0.420576	0.413852	0.466751	0.54708	0.445014	0.415518	0.486418	0.496535	0.596357	0.552326	0.560391	0.556387	-0.0816541	0.055645	0.0899372	0.00378756
cg06033357	DMKN	773941	0.369138	0.336062	0.385578	0.431952	0.310017	0.396433	0.379671	0.390461	0.378409	0.424509	0.417076	0.447503	0.246064	0.530318	0.0422322	0.213684	0.0249608	0.280978
cg27139805	DMKN	773942	0.466559	0.49214	0.553349	0.58219	0.578087	0.353757	0.592536	0.592935	0.631382	0.643349	0.633007	0.534766	0.557678	0.556247	0.0880906	0.0690394	0.0505954	0.132804
cg27600784	DMKN	773943	0.344478	0.367113	0.484029	0.486433	0.450882	0.44338	0.594061	0.611082	0.567878	0.580833	0.599677	0.404835	0.572224	0.510101	0.169656	0.00331588	0.0276135	0.262315
cg21381967	DMKN	773944	0.490338	0.523915	0.711297	0.747112	0.585084	0.470394	0.619804	0.646037	0.713163	0.711202	0.671757	0.582447	0.650444	0.596419	0.13497	0.0173168	0.0242838	0.304861
cg21048812	DMKN	773945	0.296114	0.284308	0.558577	0.549046	0.241701	0.155743	0.149123	0.228156	0.573359	0.639187	0.591084	0.19542	0.140831	0.142775	0.0568725	0.359458	0.0667186	0.304054
cg12665632	DMKN	773946	0.700641	0.72643	0.787476	0.797822	0.893819	0.890221	0.902704	0.92031	0.86527	0.864097	0.901683	0.897487	0.862758	0.896702	0.159827	0.000109534	0.0159405	0.266489
cg18045152	DMKN	773947	0.533732	0.547095	0.703453	0.665099	0.608804	0.562303	0.70889	0.593522	0.681428	0.820853	0.790747	0.508757	0.634826	0.762435	0.12968	0.0418119	0.0594959	0.146869
cg01864251	DMKN	773948	0.178036	0.151801	0.271579	0.283684	0.124733	0.165887	0.0974711	0.0568754	0.219267	0.117254	0.284535	0.162822	0.125581	0.0902285	0.00174175	0.48836	-9.041e-05	0.499271
cg25092818	DMKN	773949	0.864664	0.864541	0.860302	0.863868	0.81117	0.796976	0.867401	0.84138	0.87701	0.892315	0.852184	0.848689	0.83256	0.837998	-0.0161148	0.214065	0.0166099	0.153052
cg27487121	DMKN	773950	0.781105	0.78626	0.730581	0.751566	0.76498	0.748426	0.840382	0.819839	0.819577	0.829915	0.804705	0.765019	0.794055	0.82107	0.00716038	0.397973	0.0297608	0.087095
cg21561124	DMKN	773951	0.796114	0.801164	0.790267	0.823514	0.788452	0.793365	0.80626	0.806473	0.790231	0.855468	0.7883	0.803237	0.804964	0.828458	0.00794318	0.301572	0.010388	0.200731
cg25224235	DMKN	773952	0.911258	0.926177	0.935883	0.910917	0.895208	0.902756	0.915064	0.902925	0.94268	0.950976	0.907837	0.707818	0.892272	0.918378	-0.0201584	0.33458	-0.0237988	0.268948
cg15274564	DMKN	773953	0.671131	0.756254	0.793464	0.822846	0.81471	0.791468	0.817126	0.850099	0.852288	0.836754	0.806095	0.798971	0.812367	0.81412	0.103834	0.000103453	0.00514693	0.339359
cg25660521	DMKN	773954	0.858528	0.864785	0.873162	0.771296	0.885516	0.877837	0.905532	0.924567	0.794493	0.743908	0.710866	0.865489	0.816764	0.661585	-0.0424049	0.250204	-0.107467	0.00828246
cg25791839	DMKN	773955	0.871819	0.863253	0.780995	0.867344	0.874063	0.848291	0.886469	0.891583	0.889784	0.906785	0.901829	0.88724	0.85808	0.891553	0.00613232	0.40458	0.0310876	0.0577106
cg10142843	DMKN	773956	0.873218	0.871359	0.867353	0.908099	0.838299	0.590997	0.87535	0.878951	0.887024	0.915815	0.862299	0.838072	0.872004	0.868404	-0.0220659	0.364145	0.0474282	0.178618
cg14565071	DMKN	773957	0.859185	0.782729	0.818155	0.873434	0.804054	0.826061	0.851847	0.845576	0.781809	0.74319	0.884401	0.717227	0.810445	0.851868	-0.0036181	0.463541	-0.0383644	0.100184
cg11177244	DMKN	773958	0.837492	0.829374	0.672889	0.744012	0.84456	0.835689	0.893978	0.886357	0.73137	0.669929	0.666458	0.82	0.815927	0.894042	-0.0438322	0.255986	-0.0466266	0.193872
cg22345576	DMKN	773959	0.871775	0.851733	0.640934	0.707216	0.838628	0.824135	0.842298	0.843884	0.644199	0.662562	0.633759	0.834499	0.824543	0.656436	-0.115663	0.0600063	-0.0735162	0.0947606
cg01369182	DMKN	773960	0.5893	0.618218	0.515504	0.540545	0.600744	0.617754	0.606546	0.614294	0.537159	0.538625	0.5493	0.618631	0.653052	0.607487	-0.0204552	0.270837	0.00147778	0.478477
cg26463516	DMKN	773961	0.343301	0.347835	0.127342	0.111441	0.139744	0.386941	0.0994175	0.0857009	0.105877	0.087715	0.0916054	0.360342	0.38924	0.388785	-0.147722	0.0824495	0.0788297	0.170531
cg13449748	DMKN	773962	0.118464	0.109481	0.125436	0.124863	0.115919	0.113729	0.114489	0.115065	0.11743	0.097115	0.11866	0.154412	0.116089	0.112927	0.00487208	0.313782	0.00118896	0.442482
cg12971526	DMKN	773963	0.193922	0.18764	0.116802	0.0925848	0.127299	0.385883	0.0768168	0.173664	0.106705	0.0783116	0.108644	0.362287	0.297818	0.131078	-0.0192896	0.408548	0.0186322	0.393768
cg19726715	DMKN	773964	0.0408971	0.0357478	0.0298393	0.0253576	0.0120797	0.0289802	0.00511217	0.0268431	0.0300206	0.00417841	0.0366372	0.0467774	0.0318052	0.0287595	-0.0127899	0.0950222	0.00832774	0.134772
cg16186929	DMKN	773965	0.045731	0.0374721	0.0577267	0.066683	0.0455385	0.0379135	0.0533506	0.0432782	0.0568365	0.0454785	0.0400704	0.0680549	0.0511482	0.0524915	0.00994599	0.0960385	0.00159825	0.394959
cg26317035	DMKN	773966	0.0552001	0.0553629	0.0360386	0.04946	0.0480817	0.0548445	0.0587191	0.059743	0.0408918	0.0549326	0.0603914	0.0912707	0.0676209	0.0524804	0.000924684	0.464844	0.0101168	0.113862
cg19038454	DMKN	773967	0.169055	0.159594	0.276429	0.292801	0.136939	0.387693	0.0785094	0.0601129	0.211236	0.0710733	0.0876475	0.171715	0.256891	0.338505	0.0331381	0.347766	-0.0159027	0.410229
cg15817481	DMKN	773968	0.189099	0.201576	0.328883	0.316977	0.145708	0.285505	0.115735	0.0876203	0.26736	0.10866	0.122347	0.212276	0.229073	0.427723	0.0253182	0.376414	0.014502	0.41382
cg26157149	DMKN	773969	0.130275	0.148427	0.32228	0.311021	0.106184	0.111943	0.127839	0.0855573	0.367241	0.394303	0.351037	0.111228	0.129916	0.108165	0.0712088	0.224782	0.0661779	0.191222
cg00302312	DMKN	773970	0.542367	0.527514	0.619905	0.585374	0.47411	0.553551	0.440331	0.43796	0.588176	0.611124	0.607929	0.562638	0.545722	0.546061	0.0127993	0.39482	0.0584032	0.0588995
cg24892948	DMKN	773971	0.989407	0.98908	0.992955	0.977577	0.970268	0.97768	0.977666	0.979265	0.985527	0.948133	0.980997	0.976235	0.970383	0.974558	-0.0133065	0.0577436	-0.00659602	0.154322
cg19785918	DMKN	773972	0.803701	0.776237	0.855952	0.858209	0.83614	0.837902	0.852704	0.842139	0.862473	0.839671	0.829039	0.840036	0.87327	0.830726	0.0565529	0.000115521	-0.00130507	0.4392
cg09166162	DMKN	773973	0.889132	0.886598	0.893414	0.85634	0.893361	0.856039	0.8938	0.90055	0.899296	0.904471	0.875425	0.887599	0.856807	0.888243	-0.00408651	0.381226	0.00305628	0.392404
cg02844051	DMKN	773974	0.856131	0.890281	0.852897	0.847205	0.837962	0.818952	0.843032	0.843769	0.861836	0.8794	0.826407	0.845674	0.839235	0.851922	-0.0275154	0.0248712	0.0101096	0.141533
cg17662083	DMKN	773975	0.582442	0.580589	0.775096	0.781631	0.793615	0.774176	0.820909	0.821263	0.825577	0.830377	0.809652	0.57085	0.566006	0.586047	0.164751	0.0270863	-0.0963634	0.0585929
cg16677448	DMKN	773976	0.462454	0.50915	0.535801	0.607373	0.586943	0.561147	0.44499	0.601274	0.520497	0.506399	0.508477	0.342337	0.281653	0.583892	0.0209297	0.39351	-0.0990457	0.0482911
cg17112426	DMKN	773977	0.579257	0.632367	0.53654	0.551259	0.614685	0.603128	0.528421	0.419893	0.622321	0.641714	0.636517	0.504739	0.591989	0.597025	-0.0351258	0.240552	0.0567304	0.0685156
cg15078284	DMKN	773978	0.919397	0.904139	0.90353	0.903688	0.886763	0.688552	0.919079	0.895469	0.927616	0.897588	0.903453	0.894007	0.662582	0.896016	-0.0469059	0.243252	-0.00263662	0.481029
cg09342697	DMKN	773979	0.807597	0.838234	0.787873	0.815209	0.75521	0.83595	0.855815	0.859605	0.841706	0.853622	0.827809	0.859362	0.857374	0.832015	0.00888022	0.359262	0.0270374	0.0773082
cg06477644	DMKN	773980	0.822195	0.794458	0.839971	0.809269	0.832776	0.854158	0.861167	0.84796	0.812493	0.84604	0.844947	0.860969	0.756699	0.850208	0.0263952	0.127841	-0.0123242	0.249036
cg24738497	DMKN	773981	0.828014	0.80654	0.720221	0.774978	0.776824	0.792942	0.85234	0.837051	0.665077	0.536816	0.40913	0.618817	0.817447	0.825972	-0.0983094	0.173309	-0.146849	0.0293849
cg10133777	DMKN	773982	0.821584	0.848207	0.883013	0.912982	0.863223	0.863415	0.896544	0.893132	0.896365	0.881498	0.908089	0.868268	0.897688	0.87734	0.0519009	0.000838475	0.00282317	0.392389
cg24675236		773983	0.0325318	0.0290069	0.0320077	0.03041	0.0122003	0.0220627	0.026985	0.0340657	0.0364226	0.0168816	0.024782	0.017168	0.0298778	0.0177289	-0.00572001	0.1693	-0.00247841	0.303422
cg13626711		773984	0.158753	0.133108	0.149194	0.105512	0.1617	0.197826	0.10452	0.120161	0.22031	0.300511	0.349624	0.34901	0.311233	0.106965	0.0604496	0.206421	0.133124	0.00450867
cg08463848	SBSN	773985	0.757515	0.777627	0.809647	0.817893	0.830557	0.837658	0.851493	0.848737	0.829153	0.809302	0.853328	0.844312	0.833614	0.872198	0.0689199	0.000188931	0.00765378	0.253845
cg14486957	SBSN	773986	0.854492	0.840908	0.837954	0.867737	0.856328	0.754938	0.847309	0.846919	0.849042	0.898794	0.855235	0.840367	0.8703	0.870572	0.00192428	0.470101	0.0288541	0.076049
cg06924602	SBSN	773987	0.277167	0.298919	0.665783	0.705491	0.391813	0.532153	0.826083	0.802816	0.618156	0.689764	0.608675	0.219381	0.324742	0.330475	0.271568	0.0437059	-0.188824	0.0511888
cg27474641	SBSN	773988	0.903585	0.85805	0.81356	0.811969	0.863031	0.840018	0.884974	0.874689	0.877107	0.89495	0.868965	0.861713	0.850236	0.851709	-0.0230744	0.138548	0.0194066	0.10478
cg27050793	SBSN	773989	0.813806	0.823312	0.823613	0.827326	0.830609	0.827546	0.845921	0.841293	0.85756	0.841237	0.827208	0.836146	0.830996	0.836846	0.016966	0.0191365	0.00561407	0.171442
cg16064623	SBSN	773990	0.867993	0.866097	0.859465	0.875656	0.875688	0.871497	0.885939	0.886293	0.881757	0.900903	0.872138	0.860213	0.883344	0.881232	0.0107987	0.11194	0.0041749	0.27767
cg21987785	SBSN	773991	0.187449	0.181434	0.134219	0.0718016	0.161084	0.225346	0.406265	0.055191	0.130136	0.0741305	0.0668932	0.146928	0.0612398	0.115519	-0.0470454	0.263315	-0.0765099	0.0957605
cg20080548	SBSN	773992	0.900263	0.897748	0.901764	0.887807	0.887167	0.889835	0.89627	0.870235	0.903032	0.882339	0.866502	0.857954	0.855728	0.880874	-0.01738	0.0813393	-0.0144414	0.0605347
cg23680518	SBSN	773993	0.867298	0.863689	0.842283	0.861992	0.86531	0.855358	0.88383	0.873497	0.882974	0.897849	0.865937	0.871097	0.852387	0.879548	0.00384524	0.369993	0.0112539	0.111471
cg01611622	SBSN	773994	0.892204	0.883619	0.870112	0.880819	0.871057	0.876969	0.869427	0.89307	0.891662	0.891036	0.886872	0.884621	0.885562	0.891596	-0.00517801	0.22557	0.0116493	0.00716587
cg01097511	SBSN	773995	0.588782	0.640245	0.795643	0.807648	0.797303	0.792081	0.847634	0.566039	0.839367	0.843666	0.810893	0.801238	0.813765	0.578324	0.159953	0.0218258	0.0134841	0.41076
cg23217477		773996	0.594928	0.600658	0.420971	0.449467	0.256325	0.335865	0.100887	0.0794532	0.41954	0.323084	0.354035	0.146409	0.445076	0.394694	-0.287309	0.0063626	0.0733117	0.184609
cg07868917	GAPDHS	773997	0.541449	0.514763	0.675359	0.557083	0.819334	0.40799	0.886611	0.898072	0.639618	0.561637	0.546244	0.401884	0.463606	0.451725	0.0809906	0.272744	-0.196622	0.0247312
cg02240851	GAPDHS	773998	0.700695	0.702964	0.912162	0.895851	0.77857	0.534817	0.634374	0.602368	0.903695	0.906208	0.889352	0.360422	0.600794	0.618791	0.0179539	0.448385	-0.0131468	0.454486
cg06124749	GAPDHS	773999	0.529034	0.537206	0.544115	0.413276	0.369043	0.664642	0.430887	0.418341	0.365452	0.35477	0.352114	0.40442	0.552779	0.806742	-0.060071	0.287553	-0.00067125	0.496974
cg14946950	GAPDHS	774000	0.475812	0.437245	0.583014	0.51647	0.468455	0.52193	0.481225	0.491084	0.533505	0.54628	0.522558	0.493489	0.528659	0.482517	0.0575702	0.0184379	0.00747158	0.355129
cg24175580	GAPDHS	774001	0.976294	0.975763	0.976427	0.984817	0.948619	0.985523	0.961683	0.931924	0.976849	0.99202	0.982593	0.981687	0.980896	0.978601	-0.0025586	0.422261	0.0172754	0.0426997
cg27036341	GAPDHS	774002	0.986312	0.94984	0.966625	0.978869	0.940894	0.966765	0.816746	0.937362	0.966951	0.970802	0.980031	0.962947	0.966458	0.971178	-0.0159403	0.319277	0.0351847	0.0914323
cg21453378	GAPDHS	774003	0.978063	0.958688	0.970076	0.959594	0.97255	0.973414	0.973813	0.979748	0.964387	0.984988	0.981216	0.95931	0.977478	0.97333	0.004117	0.274006	0.00191887	0.351136
cg06710596	GAPDHS	774004	0.648466	0.638112	0.664594	0.657056	0.832409	0.607561	0.671505	0.656713	0.723832	0.82157	0.855079	0.58632	0.589658	0.56569	0.0427098	0.286786	0.0087185	0.444639
cg15729137	GAPDHS	774005	0.709518	0.674436	0.843252	0.81906	0.893357	0.64371	0.907592	0.901206	0.793045	0.879729	0.923411	0.656909	0.627584	0.645967	0.102591	0.128622	-0.0802552	0.127979
cg25681177	GAPDHS	774006	0.206205	0.204924	0.453099	0.43666	0.360101	0.200261	0.542215	0.556567	0.302573	0.275839	0.41122	0.14002	0.295841	0.126722	0.136195	0.109986	-0.166115	0.0190147
cg25498045	GAPDHS	774007	0.834828	0.797537	0.791887	0.769405	0.809997	0.806635	0.833801	0.822102	0.81275	0.803084	0.804122	0.827145	0.815731	0.826574	-0.00591348	0.341102	0.0092631	0.193028
cg01443452	GAPDHS	774008	0.852011	0.813769	0.843269	0.862447	0.839521	0.824322	0.859446	0.829341	0.878804	0.830822	0.832246	0.850361	0.816819	0.862744	0.0112884	0.232107	0.00224177	0.423449
cg15426035	GAPDHS	774009	0.853545	0.885598	0.868171	0.87993	0.871416	0.884995	0.888391	0.850303	0.898866	0.935972	0.869125	0.884545	0.871303	0.887751	0.0129924	0.218874	0.0173926	0.0806966
cg18435532	GAPDHS	774010	0.880598	0.927563	0.914458	0.90862	0.901059	0.909163	0.907968	0.921984	0.932219	0.873553	0.903428	0.923123	0.901321	0.900805	0.00406097	0.380592	-0.00480083	0.2992
cg01639562	GAPDHS	774011	0.910929	0.883842	0.680971	0.698968	0.917747	0.933198	0.958999	0.945643	0.628934	0.681816	0.63409	0.910278	0.929769	0.909867	-0.0781951	0.227106	-0.073462	0.19105
cg06505423	GAPDHS	774012	0.774367	0.827456	0.903613	0.877147	0.822673	0.715024	0.881622	0.886271	0.893346	0.889112	0.872668	0.700517	0.836722	0.871577	0.0449461	0.196655	-0.00373485	0.464995
cg20261334	GAPDHS	774013	0.890392	0.847376	0.851631	0.86888	0.857869	0.819265	0.84732	0.834392	0.875097	0.882077	0.858047	0.851644	0.825672	0.858314	-0.0163667	0.153787	0.0119156	0.147952
cg04335162	GAPDHS	774014	0.517111	0.521516	0.782447	0.766472	0.473735	0.394039	0.455185	0.359856	0.539794	0.507165	0.497844	0.402716	0.39502	0.405048	-0.0210364	0.420294	-0.0806913	0.170793
cg07468003	GAPDHS	774015	0.868559	0.876154	0.878108	0.870755	0.858804	0.867363	0.871098	0.879	0.875127	0.902595	0.861268	0.861793	0.868314	0.868673	-0.000448283	0.479518	0.00210697	0.384438
cg14866240	GAPDHS	774016	0.925018	0.924623	0.932045	0.936472	0.923634	0.913768	0.941962	0.928302	0.943577	0.944529	0.924991	0.925783	0.928402	0.928401	0.00616806	0.188237	0.00325032	0.282615
cg10514591	TMEM147-AS1	774017	0.927225	0.902262	0.875002	0.884417	0.852364	0.872997	0.882049	0.867613	0.897282	0.729433	0.880267	0.869506	0.876127	0.863776	-0.0521744	0.0643671	-0.0196752	0.229428
cg17810176	GAPDHS	774018	0.581703	0.562245	0.676192	0.657633	0.48342	0.416059	0.616193	0.562918	0.590627	0.4219	0.480251	0.21019	0.46133	0.73828	-0.0457244	0.336402	-0.0849729	0.165613
cg00739120	GAPDHS	774019	0.444228	0.443247	0.561788	0.534101	0.664203	0.426127	0.680337	0.657668	0.570305	0.505033	0.565267	0.414199	0.40927	0.483879	0.0956108	0.0990167	-0.0960455	0.0406096
cg13869971	TMEM147	774021	0.09965	0.0976142	0.112118	0.0753306	0.0773474	0.0736151	0.0772649	0.0824204	0.0984221	0.0952754	0.078917	0.0984459	0.0898877	0.0867865	-0.0114795	0.106059	0.00827303	0.123101
cg08480906	TMEM147	774022	0.100048	0.0933609	0.0968833	0.0911398	0.0826236	0.084251	0.0744333	0.0862834	0.0968442	0.108999	0.0827123	0.0793274	0.0713101	0.0870248	-0.00988498	0.11231	0.00176719	0.392569
cg24080181	TMEM147	774023	0.0127522	0.00309329	0.0245324	0.0158	0.0150217	0.0107608	0.01668	0.0167623	0.0185755	0.0136099	0.00751495	0.0197032	0.0173692	0.0180305	0.00827398	0.0179757	-0.000792322	0.383738
cg02035330	TMEM147	774024	0.0448798	0.0372527	0.0328108	0.0537181	0.0392237	0.0378161	0.0427987	0.0305482	0.035545	0.0325702	0.0451701	0.0434249	0.037626	0.0273424	-0.00285005	0.305504	-0.00253949	0.285572
cg05815685	TMEM147	774025	0.135275	0.128666	0.135985	0.108336	0.168572	0.153543	0.154039	0.157006	0.12466	0.10713	0.137309	0.160506	0.145002	0.122864	0.00760898	0.309795	-0.0133352	0.138381
cg19016517	TMEM147	774026	0.0643646	0.0752092	0.0752672	0.0854398	0.0622888	0.074896	0.0673551	0.0682571	0.0621222	0.0640582	0.0674414	0.0968266	0.0728439	0.0616872	0.00175341	0.414266	-0.00142075	0.414293
cg04672573	TMEM147	774027	0.837242	0.835537	0.806393	0.82161	0.788771	0.783201	0.787546	0.780954	0.835742	0.900259	0.778979	0.726634	0.796127	0.825521	-0.0337449	0.145333	0.0157978	0.269054
cg20690839		774028	0.885645	0.893689	0.867344	0.90172	0.882017	0.896499	0.878366	0.87642	0.906471	0.893431	0.873398	0.882809	0.866349	0.894895	-0.00469041	0.321405	0.00249765	0.381498
cg08241225	ATP4A	774029	0.746902	0.782957	0.852937	0.845305	0.784567	0.798419	0.868977	0.883784	0.841697	0.866312	0.845788	0.826289	0.785617	0.820219	0.0700631	0.00721245	-0.00801107	0.345685
cg17286211	ATP4A	774030	0.753891	0.759199	0.637852	0.625809	0.549583	0.425243	0.392471	0.55135	0.652049	0.635022	0.636289	0.437197	0.778542	0.451397	-0.192144	0.0223314	0.0680311	0.169106
cg00785037	ATP4A	774031	0.849384	0.857334	0.820367	0.831886	0.824066	0.85496	0.844946	0.882796	0.730824	0.648038	0.623143	0.591916	0.867475	0.863374	-0.0713763	0.18525	-0.122375	0.0177367
cg12427348	ATP4A	774032	0.63019	0.62605	0.787516	0.820798	0.795064	0.727668	0.726919	0.60954	0.854904	0.688595	0.816581	0.652431	0.648784	0.843496	0.119571	0.0370702	0.00621445	0.452323
cg02456521	ATP4A	774033	0.45943	0.472094	0.584321	0.649371	0.642715	0.514452	0.557789	0.579874	0.547113	0.564821	0.599398	0.5517	0.466502	0.535798	0.100393	0.0098399	-0.0438647	0.0713543
cg15053022	ATP4A	774034	0.883226	0.850217	0.662389	0.620259	0.580082	0.719955	0.54937	0.558561	0.661466	0.617523	0.594632	0.87179	0.865484	0.867188	-0.185996	0.0301718	0.131244	0.0292554
cg27212234	ATP4A	774035	0.957439	0.960825	0.975498	0.970133	0.96155	0.951572	0.963197	0.949218	0.9532	0.953953	0.984505	0.978608	0.966593	0.938873	0.00310971	0.379165	0.000760417	0.46382
cg19715414	ATP4A	774036	0.343996	0.313514	0.419964	0.415037	0.483246	0.565176	0.529583	0.428279	0.386568	0.340686	0.383506	0.545946	0.540772	0.510512	0.133684	0.0165203	-0.022216	0.317076
cg02770054	ATP4A	774037	0.574362	0.688926	0.851485	0.790164	0.866097	0.807914	0.873578	0.877711	0.90572	0.866052	0.872425	0.82451	0.853977	0.616012	0.20216	0.00229536	-0.0213757	0.323754
cg12467953	ATP4A	774038	0.152272	0.175196	0.10898	0.111025	0.0935281	0.194949	0.0786533	0.0869624	0.10119	0.0995446	0.0938959	0.13386	0.0739222	0.0967721	-0.0576272	0.0158871	-0.0124854	0.263114
cg23368787	ATP4A	774039	0.975263	0.96799	0.959885	0.991574	0.981454	0.626371	0.981617	0.983508	0.988617	0.99665	0.97917	0.940319	0.896241	0.839913	-0.0411831	0.303264	0.0194168	0.384222
cg17180443	ATP4A	774040	0.0977091	0.122074	0.339287	0.345502	0.409193	0.13944	0.389967	0.38621	0.348037	0.323386	0.352066	0.147153	0.0883801	0.092677	0.170216	0.0424811	-0.10965	0.0651282
cg19903766	ATP4A	774041	0.342982	0.36206	0.646617	0.669312	0.591865	0.549975	0.572806	0.57246	0.752561	0.832055	0.833463	0.55639	0.562323	0.571928	0.290126	0.00146397	0.084281	0.0910652
cg22579691	ATP4A	774042	0.742575	0.717218	0.752177	0.76915	0.635408	0.553126	0.728433	0.759222	0.679326	0.653235	0.685902	0.593745	0.569563	0.54413	-0.0696119	0.134745	-0.0786028	0.0488068
cg15192909	ATP4A	774043	0.763504	0.782678	0.728789	0.830782	0.793912	0.650853	0.878695	0.885433	0.816568	0.849275	0.83572	0.808784	0.830076	0.855901	0.0406417	0.20782	0.0379766	0.170502
cg22544889	ATP4A	774044	0.787656	0.812155	0.785048	0.825579	0.696154	0.818447	0.851981	0.850734	0.843861	0.817477	0.814626	0.596673	0.822294	0.838338	-0.00313822	0.477891	-0.0157793	0.368016
cg06123346	ATP4A	774045	0.112377	0.0862569	0.310915	0.364349	0.322521	0.242046	0.376278	0.370966	0.382264	0.40054	0.40224	0.316086	0.0738556	0.304618	0.222906	0.00299587	-0.0179121	0.375752
cg25413188	ATP4A	774046	0.452465	0.390378	0.323815	0.357568	0.430218	0.416311	0.534584	0.397629	0.356564	0.348884	0.36034	0.417445	0.443833	0.604576	-0.00544064	0.465057	0.0119196	0.407321
cg18314695	ATP4A	774047	0.472423	0.493671	0.62612	0.613789	0.598391	0.549196	0.609047	0.596202	0.643127	0.661767	0.501392	0.688681	0.667558	0.606074	0.130399	0.00242448	0.029309	0.174397
cg01607441	ATP4A	774048	0.455407	0.45058	0.533883	0.521688	0.573527	0.539023	0.605224	0.609606	0.489995	0.549181	0.367785	0.459402	0.396522	0.818398	0.0856924	0.165691	-0.0502781	0.239185
cg06688790	ATP4A	774049	0.880369	0.893535	0.867077	0.868605	0.863321	0.837531	0.877499	0.871688	0.899912	0.916998	0.856988	0.867314	0.879145	0.880809	-0.0130448	0.198881	0.0192411	0.0494346
cg04713352	ATP4A	774050	0.603677	0.568519	0.715531	0.76959	0.59378	0.645783	0.604873	0.610486	0.495258	0.589541	0.477286	0.615089	0.628807	0.870043	0.048574	0.276805	-0.0440034	0.254842
cg22395369	ATP4A	774051	0.142118	0.151636	0.246788	0.223223	0.0499728	0.0526964	0.0554206	0.0414187	0.116886	0.0386242	0.017583	0.0617776	0.0290507	0.0664728	-0.0635505	0.134892	-0.0565209	0.103086
cg14005240	ATP4A	774052	0.84124	0.871388	0.875526	0.870993	0.867136	0.796196	0.870652	0.885346	0.855871	0.903117	0.852584	0.84785	0.857341	0.868827	0.00630622	0.375622	0.00329007	0.418532
cg06686180	ATP4A	774053	0.914993	0.90906	0.897246	0.913399	0.895293	0.905069	0.914588	0.913624	0.901242	0.901422	0.884092	0.885555	0.893899	0.898996	-0.0116578	0.0726914	-0.0123354	0.0134001
cg08501005		774054	0.875018	0.891847	0.880708	0.894998	0.858793	0.868509	0.883891	0.862823	0.906055	0.903691	0.877102	0.855527	0.869398	0.880744	-0.00491258	0.350137	0.00713242	0.242368
cg15716479		774055	0.294032	0.255673	0.327106	0.412272	0.391798	0.253002	0.298382	0.436014	0.480337	0.354552	0.489811	0.332983	0.364517	0.478655	0.1101	0.0371966	0.0637135	0.0791656
cg26455718		774056	0.0732634	0.0547269	0.0929708	0.0473541	0.110858	0.0763509	0.103655	0.0487439	0.191171	0.323885	0.268873	0.109214	0.0624427	0.0558054	0.0602818	0.189561	0.0885763	0.0440728
cg03175730		774057	0.255201	0.285905	0.306731	0.329921	0.338392	0.296542	0.265489	0.124799	0.239306	0.324007	0.124594	0.408488	0.235758	0.542204	0.0241327	0.388978	0.0354138	0.307601
cg06488198		774058	0.247345	0.238439	0.537434	0.635195	0.569111	0.605186	0.603153	0.591765	0.545182	0.501317	0.504955	0.835512	0.604512	0.622694	0.353443	6.43677e-05	0.0120546	0.411879
cg18079127	LOC12723617	774059	0.812828	0.805673	0.782005	0.829339	0.780948	0.811645	0.85958	0.83828	0.841492	0.847864	0.847876	0.819318	0.807118	0.874133	0.019049	0.194422	0.0226674	0.0946618
cg24377402	LOC12723617	774060	0.321259	0.383133	0.547385	0.617842	0.446695	0.431069	0.530029	0.399418	0.595706	0.613688	0.383429	0.447644	0.472988	0.483171	0.145226	0.0170923	0.00403143	0.468463
cg27487155		774061	0.0530867	0.0270654	0.267502	0.202673	0.357382	0.184726	0.368368	0.348558	0.288502	0.0984881	0.0491534	0.288037	0.311895	0.335396	0.218314	0.00702476	-0.0596232	0.171792
cg04758196		774062	0.0776311	0.0505625	0.0607323	0.0302238	0.0694048	0.0559665	0.0590536	0.0456579	0.114309	0.0944161	0.0464048	0.0542002	0.0383458	0.0386949	-0.00514605	0.391192	0.0108886	0.231453
cg21928095		774063	0.876568	0.84823	0.859742	0.874756	0.831587	0.820016	0.86341	0.863133	0.899017	0.908873	0.856964	0.83277	0.644479	0.839806	-0.0211866	0.337999	-0.0217892	0.299879
cg08260754		774064	0.248068	0.272713	0.345448	0.36214	0.48223	0.278576	0.534034	0.513386	0.330324	0.457285	0.295172	0.369191	0.311935	0.521409	0.139703	0.0338697	-0.038416	0.255028
cg13105459		774065	0.722264	0.692623	0.668354	0.796473	0.765862	0.804992	0.826224	0.815218	0.833175	0.804024	0.805213	0.799131	0.808237	0.802541	0.086677	0.00908767	0.0291996	0.128497
cg20255082	HAUS5	774066	0.394327	0.394819	0.41907	0.443293	0.384024	0.305474	0.388842	0.620354	0.533781	0.503283	0.500154	0.44485	0.543226	0.582023	0.0777914	0.133081	0.0910434	0.0411167
cg09410837	HAUS5	774067	0.62419	0.619226	0.657541	0.672	0.563455	0.565897	0.576497	0.604184	0.657271	0.718997	0.572082	0.570599	0.556244	0.569782	-0.0146622	0.360121	0.00089995	0.489423
cg17381040	HAUS5	774068	0.786125	0.79684	0.829736	0.832279	0.671539	0.712495	0.76139	0.79447	0.845944	0.802795	0.752559	0.72452	0.759769	0.778835	-0.0192879	0.312799	0.0104189	0.374571
cg22813165	HAUS5	774069	0.608962	0.609138	0.612993	0.65878	0.570475	0.53347	0.592463	0.559829	0.628042	0.665135	0.561609	0.573581	0.589034	0.561994	-0.0167659	0.293908	0.00856417	0.368405
cg07268620	HAUS5	774070	0.855663	0.871241	0.631031	0.671898	0.843694	0.849966	0.874241	0.853455	0.859436	0.869181	0.85391	0.848412	0.829731	0.85035	-0.0438433	0.233746	0.0644557	0.0861002
cg05296832	HAUS5	774071	0.0621459	0.0582736	0.0474394	0.0626013	0.0407979	0.0358761	0.0463233	0.0538641	0.0504577	0.0457485	0.0478418	0.0271788	0.0435773	0.0247738	-0.0163364	0.0292674	-0.00788737	0.107245
cg25315287	HAUS5	774072	0.0286687	0.029461	0.0350086	0.0231825	0.028562	0.0205653	0.030547	0.0362898	0.0200278	0.0260139	0.0171121	0.0226113	0.0314195	0.0226838	-0.00289621	0.266372	-0.00571448	0.0553569
cg17890828	HAUS5	774073	0.0515382	0.0514895	0.154754	0.0506785	0.0544761	0.0356512	0.0162555	0.0478145	0.182258	0.0224761	0.193797	0.0429501	0.0184705	0.0322982	0.0194762	0.345947	0.0221035	0.292184
cg20659169	HAUS5	774074	0.0112356	0.0126452	0.0178599	0.021352	0.00539424	0.00919295	0.00761817	0.0149835	0.0170991	0.011187	0.0146315	0.00916319	0.0107745	0.00980711	0.000481563	0.44602	-0.000623065	0.416074
cg10687823	HAUS5	774075	0.0378615	0.0256631	0.0388573	0.0470435	0.0218208	0.0307416	0.0266078	0.0320672	0.036108	0.0331113	0.0207031	0.0375087	0.0205852	0.0288697	-0.000593609	0.462632	-0.00337539	0.247472
cg13735691	HAUS5	774076	0.00613559	0.0152836	0.00108784	0.0138582	0.0106339	0.00779107	0.00657614	0.00491042	0.00623725	0.00921376	0.00528598	0.000891337	0.0111173	0.00306259	-0.00398744	0.122808	-0.00150823	0.270756
cg12025549	HAUS5	774077	0.0602956	0.0420657	0.0549765	0.0402033	0.0204932	0.042876	0.036783	0.0341374	0.0448063	0.0451225	0.041333	0.0407181	0.0480439	0.0470768	-0.0097998	0.0892661	0.00627187	0.109078
cg06791670	HAUS5	774078	0.0516181	0.0511129	0.0565379	0.0577031	0.0625848	0.041633	0.0453152	0.0293377	0.0484665	0.0616664	0.0375142	0.0605972	0.0489723	0.0432737	-0.0018987	0.405053	0.00122975	0.425603
cg15068863	HAUS5	774079	0.0876575	0.110206	0.0788059	0.081909	0.0741359	0.0829203	0.060592	0.0822213	0.0584516	0.0773066	0.0673332	0.0866649	0.0638013	0.054755	-0.0265237	0.00515875	-0.00871191	0.0891584
cg19559668	HAUS5	774080	0.975829	0.974388	0.969601	0.973266	0.945945	0.959634	0.968342	0.964467	0.986994	0.987457	0.959572	0.956617	0.958238	0.949838	-0.0101109	0.154113	0.00291027	0.358633
cg27032694	HAUS5	774081	0.84704	0.818179	0.837863	0.828518	0.812116	0.826822	0.837979	0.844945	0.865759	0.876253	0.813685	0.836957	0.835677	0.847851	0.00609212	0.339981	0.0146563	0.0934973
cg11186468	HAUS5	774082	0.599113	0.602474	0.650018	0.661443	0.614065	0.566067	0.683078	0.670687	0.699294	0.684107	0.670186	0.595616	0.659257	0.623811	0.0473421	0.0661684	0.0144852	0.278484
cg06180096	HAUS5	774083	0.829058	0.843352	0.853272	0.845199	0.868533	0.624229	0.878535	0.868473	0.845696	0.839972	0.847135	0.830667	0.843802	0.857847	-0.00259152	0.479469	0.0211461	0.305281
cg26982980	HAUS5	774084	0.880772	0.89802	0.875663	0.867525	0.891687	0.867289	0.888104	0.882122	0.919695	0.916118	0.861128	0.886636	0.871365	0.860957	-0.00703883	0.318387	0.00725163	0.272918
cg19650697	RBM42	774085	0.427714	0.4701	0.367624	0.363981	0.470757	0.438244	0.625498	0.464931	0.381467	0.359098	0.373916	0.394309	0.462107	0.613581	-0.00594747	0.465822	-0.0244261	0.334391
cg09517141	RBM42	774086	0.32196	0.3485	0.335141	0.326958	0.411661	0.617472	0.627494	0.623653	0.363556	0.33534	0.342892	0.399349	0.397685	0.46095	0.101616	0.132448	-0.107101	0.060988
cg00839675	RBM42	774087	0.0843396	0.0711441	0.0743342	0.0642822	0.0556693	0.0586807	0.0683601	0.0529235	0.0802296	0.0725335	0.0680288	0.102797	0.0696702	0.0479541	-0.00978654	0.191029	0.0111606	0.097247
cg03643520	RBM42	774088	0.0849363	0.100789	0.110104	0.0979992	0.080707	0.0854128	0.0858874	0.0815831	0.0945816	0.098047	0.0881031	0.103303	0.0885016	0.0783066	-0.0018181	0.407216	0.00152482	0.400849
cg03560090	RBM42	774089	0.0711598	0.0813158	0.107425	0.0737763	0.0615962	0.0678381	0.0709075	0.0852543	0.0873169	0.0672448	0.0679666	0.0807563	0.0761889	0.062694	-0.000490738	0.480047	-0.00410495	0.303648
cg03591801	RBM42	774090	0.0443762	0.0393864	0.0274115	0.0271826	0.0362944	0.0278667	0.0254605	0.0333567	0.0209125	0.0257711	0.0271048	0.0272005	0.0247558	0.0236603	-0.0146332	0.000243002	-0.00469455	0.0197605
cg15636057	RBM42	774091	0.184984	0.184955	0.190788	0.190382	0.147833	0.15156	0.175725	0.179513	0.170435	0.168078	0.157791	0.172065	0.16119	0.165339	-0.0157443	0.0704382	-0.00681737	0.206567
cg15097028	RBM42	774092	0.0210595	0.0284207	0.017002	0.0279438	0.0252272	0.0159441	0.0240342	0.0222208	0.0264856	0.0126791	0.0253993	0.0366169	0.0210649	0.0190891	-0.00193114	0.34702	0.00149377	0.352116
cg13321609	RBM42	774093	0.0848179	0.0879752	0.100616	0.102761	0.0717907	0.0882281	0.0745724	0.0761889	0.0916012	0.0975351	0.0782678	0.0873274	0.0822792	0.0670176	-0.00154785	0.429994	-0.00168798	0.408191
cg19504496	RBM42	774094	0.0739049	0.0782408	0.0947215	0.0682867	0.0614097	0.0695651	0.0714226	0.083936	0.0768522	0.0730167	0.069575	0.0741368	0.069902	0.0702876	-0.00248021	0.349992	-0.00259519	0.311203
cg24429831	RBM42	774095	0.0333982	0.0374163	0.0102473	0.0284958	0.0307875	0.0129467	0.0298663	0.0144187	0.0391269	0.0229251	0.0311784	0.0375444	0.0162565	0.0192247	-0.010989	0.0756434	0.0065823	0.130958
cg15357518	RBM42	774096	0.0774653	0.085665	0.0748948	0.0687805	0.0672477	0.0641644	0.416691	0.410174	0.07761	0.0741589	0.0843714	0.0943789	0.0686975	0.0884879	0.0509063	0.30318	-0.102375	0.0949341
cg04376747	RBM42	774097	0.0307064	0.0224021	0.0282289	0.0310928	0.0374945	0.0324107	0.0175063	0.0229605	0.0524836	0.0113773	0.0274448	0.0291607	0.0173177	0.0477548	0.00304843	0.369353	0.00264089	0.361953
cg27047687	RBM42	774098	0.877011	0.88474	0.887433	0.905816	0.807523	0.869406	0.91068	0.914568	0.905907	0.880693	0.880985	0.881656	0.856454	0.894889	0.00212558	0.461614	0.00085935	0.481281
cg17942806	RBM42	774099	0.858213	0.842172	0.830734	0.868566	0.846834	0.867357	0.843173	0.852792	0.888757	0.874465	0.859275	0.845715	0.846331	0.64343	-0.0112402	0.406696	-0.0252468	0.259007
cg20465899	RBM42	774100	0.8689	0.812664	0.844923	0.839884	0.829936	0.84472	0.856645	0.843445	0.863898	0.847731	0.856995	0.895681	0.853017	0.849551	0.01142	0.227778	0.0178865	0.0259234
cg22609459	RBM42	774101	0.916107	0.926816	0.898963	0.91745	0.921853	0.906479	0.911726	0.916268	0.915848	0.915614	0.898963	0.894441	0.898851	0.879952	-0.0150941	0.0627598	-0.0115116	0.0538436
cg12504876	RBM42	774102	0.925744	0.912656	0.90359	0.946506	0.908051	0.898086	0.918388	0.914697	0.91046	0.961159	0.910107	0.914655	0.896577	0.905633	-0.00354137	0.403679	0.00154558	0.448463
cg27091100	RBM42	774103	0.830348	0.847734	0.837705	0.849007	0.837481	0.817665	0.856258	0.834378	0.824358	0.842749	0.828236	0.837471	0.840438	0.837202	-0.00212866	0.397826	-0.00367348	0.28204
cg00501787	RBM42	774104	0.955636	0.944653	0.941797	0.948492	0.943226	0.948919	0.949708	0.947729	0.941321	0.950805	0.949854	0.94917	0.958829	0.952232	-0.00163767	0.341493	0.0037232	0.0963396
cg14626875		774105	0.87556	0.853582	0.845307	0.868465	0.637073	0.855253	0.873262	0.863547	0.871414	0.894052	0.85083	0.877569	0.846045	0.862424	-0.0191344	0.352047	0.0432379	0.142429
cg17845732		774106	0.852043	0.789692	0.877034	0.900031	0.881816	0.858207	0.852752	0.887209	0.883015	0.913276	0.857543	0.874253	0.876488	0.868155	0.0566141	0.00215736	0.0026135	0.405415
cg01173794	ETV2	774107	0.72147	0.752458	0.555669	0.5691	0.617812	0.644689	0.634687	0.634842	0.568458	0.562167	0.480391	0.631587	0.598578	0.639061	-0.142211	0.00101557	-0.0294263	0.161244
cg10892696	ETV2	774108	0.893597	0.86773	0.851618	0.878122	0.889516	0.835314	0.883578	0.906783	0.907663	0.869123	0.875819	0.85167	0.851741	0.874846	-0.00768091	0.329111	-0.00234505	0.433264
cg18298090	ETV2	774109	0.904572	0.908187	0.876759	0.887641	0.903567	0.892625	0.893653	0.881131	0.884364	0.87058	0.893618	0.899635	0.875355	0.879844	-0.0198154	0.0108376	-0.00532985	0.196499
cg26340389	ETV2	774110	0.464816	0.442149	0.528492	0.582832	0.402435	0.618019	0.0990377	0.0616696	0.507285	0.62286	0.520702	0.426055	0.416121	0.614718	-0.00346406	0.49024	0.135876	0.11531
cg07261419	ETV2	774111	0.488647	0.44119	0.350025	0.375558	0.136253	0.24043	0.0778701	0.30768	0.36488	0.334013	0.26409	0.378392	0.35111	0.333647	-0.172089	0.0165038	0.0897191	0.0562348
cg18460175	ETV2	774112	0.656895	0.664223	0.420486	0.443187	0.51655	0.610804	0.582011	0.568206	0.484107	0.515223	0.620914	0.611062	0.672638	0.789518	-0.0910006	0.124936	0.0920363	0.062893
cg10364630	ETV2	774113	0.419658	0.426628	0.278126	0.29999	0.280699	0.527858	0.179923	0.140284	0.193315	0.176704	0.229593	0.813016	0.753963	0.607203	-0.0497537	0.389939	0.177819	0.10497
cg01308827	ETV2	774114	0.660628	0.615266	0.44676	0.308687	0.213906	0.324402	0.119355	0.0723679	0.202673	0.45941	0.23617	0.418044	0.331373	0.601302	-0.326743	0.00646574	0.127249	0.0790177
cg21919809	ETV2	774115	0.848076	0.840752	0.901347	0.892536	0.850146	0.852175	0.85912	0.870647	0.887691	0.896556	0.685667	0.848963	0.87835	0.832858	0.0102571	0.405758	-0.0326478	0.174746
cg20846598	ETV2	774116	0.473662	0.483048	0.698305	0.740437	0.604163	0.59111	0.580635	0.611681	0.722032	0.799765	0.733529	0.63565	0.72249	0.658607	0.196512	0.0012729	0.0742902	0.0324558
cg06934418	ETV2	774117	0.743614	0.692036	0.867327	0.859402	0.774353	0.687363	0.685667	0.68891	0.884444	0.915887	0.851087	0.696148	0.69611	0.738784	0.0609654	0.189008	0.0365728	0.254922
cg08738867	ETV2	774118	0.738572	0.761197	0.681358	0.733109	0.79765	0.822648	0.849927	0.827802	0.673955	0.803831	0.625314	0.839831	0.811381	0.839123	0.0256092	0.328469	-0.0198433	0.33783
cg10865368	ETV2	774119	0.0633993	0.0739883	0.0865561	0.103563	0.0625012	0.0624533	0.074306	0.0763946	0.0659718	0.0669326	0.0762653	0.0848609	0.0870374	0.0613718	0.00699064	0.240009	-0.00388899	0.312793
cg03191830	ETV2	774120	0.00844547	0.00899162	0.00894586	0.00872834	0.010732	0.016825	0.0122007	0.0155565	0.0144924	0.0131773	0.0149008	0.026921	0.0140225	0.00354795	0.00461898	0.142507	0.00234556	0.248999
cg07669147	ETV2	774121	0.157567	0.176545	0.188179	0.162345	0.156953	0.14549	0.163543	0.15841	0.1617	0.166683	0.164578	0.148918	0.159762	0.134459	-0.00780406	0.224835	-0.00646978	0.208113
cg17988503	ETV2	774122	0.106408	0.101976	0.0921102	0.100063	0.0861351	0.0828985	0.0746033	0.0877819	0.0821424	0.0968263	0.0864697	0.0889126	0.0878342	0.0859191	-0.0165506	0.00284292	0.000752022	0.427903
cg04681219	ETV2	774123	0.410798	0.350588	0.250049	0.270379	0.351007	0.345099	0.349158	0.367274	0.226193	0.203848	0.311926	0.32607	0.243604	0.238021	-0.0904739	0.028728	-0.0638842	0.0239199
cg25800527		774124	0.380635	0.371244	0.240748	0.237358	0.317064	0.176695	0.351592	0.382314	0.255481	0.193852	0.302963	0.350834	0.222095	0.122282	-0.113166	0.0374576	-0.043044	0.186078
cg13731052		774125	0.145857	0.122541	0.0838907	0.0792832	0.334186	0.136104	0.405593	0.320682	0.0814501	0.0800882	0.0871889	0.158664	0.374466	0.0809444	0.0510128	0.303599	-0.0828231	0.149342
cg07488365	COX6B1	774126	0.671843	0.654663	0.682481	0.662265	0.546219	0.561243	0.590901	0.599911	0.675198	0.716379	0.607737	0.622509	0.620126	0.631168	-0.0369085	0.168917	0.0383495	0.100555
cg13254249	COX6B1	774127	0.756478	0.685197	0.567006	0.662777	0.642792	0.608282	0.87596	0.659111	0.583166	0.714625	0.681383	0.607076	0.623517	0.52071	-0.0753039	0.140048	-0.0475752	0.1919
cg25475056	COX6B1	774128	0.166171	0.171872	0.152794	0.136365	0.140648	0.126173	0.14458	0.154315	0.154009	0.187088	0.117785	0.127255	0.114629	0.124776	-0.0289868	0.0376034	-0.00488887	0.348564
cg26933691	COX6B1	774129	0.0483064	0.0374678	0.0702111	0.0455034	0.0180277	0.0374917	0.0598221	0.0361597	0.0434164	0.0370856	0.0359799	0.0401976	0.0602488	0.0337668	0.000272156	0.489865	-0.00275344	0.376739
cg08292079	COX6B1	774130	0.0470701	0.0615744	0.0661775	0.0612314	0.0341695	0.0498287	0.0462973	0.0504383	0.0913715	0.0549716	0.0446641	0.0316653	0.0542359	0.0459554	-0.0017384	0.442142	0.00245352	0.400396
cg06671561	COX6B1	774131	0.0371993	0.0319699	0.00485671	0.0122764	0.0217814	0.0320558	0.0176211	0.0150703	0.0162862	0.00142642	0.0146249	0.0031344	0.0157709	0.0119779	-0.0206777	0.0029614	-0.00674014	0.0875861
cg12680071	COX6B1	774133	0.0683248	0.0646755	0.0783278	0.0614723	0.0586504	0.0647849	0.0691268	0.0692437	0.0684657	0.0552855	0.0677195	0.08273	0.0647222	0.0592075	0.000144506	0.490332	-0.000579218	0.453258
cg20615720	COX6B1	774134	0.0735778	0.0746062	0.0745722	0.0750525	0.0615448	0.0620485	0.06557	0.0616212	0.0740485	0.0949076	0.075537	0.0624932	0.0572703	0.0601341	-0.0053587	0.25121	0.00399692	0.269709
cg22769406	COX6B1	774135	0.0329391	0.0645787	0.0327047	0.0697641	0.0474678	0.0398694	0.043085	0.0512907	0.0628884	0.0519865	0.0463454	0.0522517	0.0357498	0.0607028	0.000749976	0.469151	0.00429048	0.264331
cg01673713	COX6B1	774136	0.0883569	0.0522883	0.188588	0.225594	0.0702984	0.0467321	0.0535935	0.0464203	0.0500151	0.0349493	0.0604702	0.0754761	0.0555824	0.50784	0.0476407	0.321423	0.0255179	0.381593
cg16053099	COX6B1	774137	0.094287	0.0734761	0.095416	0.0879403	0.0672305	0.0645875	0.0864406	0.0767596	0.0949106	0.0943338	0.0958088	0.0781317	0.081521	0.0796385	-0.000321646	0.485293	0.00766163	0.118092
cg19058414	COX6B1	774138	0.875077	0.871165	0.874065	0.897865	0.873744	0.876279	0.892436	0.883604	0.920292	0.922036	0.885759	0.881233	0.871832	0.87222	0.0144929	0.142143	0.00922965	0.195402
cg25193935	COX6B1	774139	0.383245	0.379904	0.489096	0.503421	0.680125	0.339656	0.794414	0.786966	0.567321	0.573054	0.489007	0.381779	0.375364	0.097859	0.124931	0.201712	-0.184882	0.0531448
cg26239698		774140	0.702072	0.755814	0.872645	0.919264	0.870264	0.906392	0.892093	0.908075	0.95113	0.929865	0.908825	0.887949	0.904865	0.906773	0.175902	3.30257e-07	0.0201126	0.0653294
cg08202553	UPK1A	774141	0.885745	0.898873	0.887889	0.904361	0.863825	0.886805	0.867683	0.865654	0.902363	0.913944	0.871914	0.857675	0.881643	0.872839	-0.010926	0.214169	0.00402675	0.358912
cg13517968	UPK1A	774142	0.914388	0.927385	0.856793	0.873807	0.898233	0.886216	0.895355	0.875483	0.911358	0.887156	0.88171	0.889534	0.894308	0.892286	-0.0340334	0.00326429	0.0117444	0.0754732
cg22232695	UPK1A	774143	0.782652	0.719939	0.821824	0.804635	0.729205	0.752392	0.769389	0.773622	0.765406	0.820657	0.7448	0.762085	0.786878	0.771809	0.0239296	0.161467	9.485e-05	0.497883
cg01023734	UPK1A	774144	0.958139	0.981397	0.959447	0.946732	0.965289	0.959926	0.971263	0.958476	0.948069	0.972518	0.964769	0.957172	0.95176	0.953978	-0.0106516	0.0789161	-0.0021446	0.337958
cg04851106	UPK1A	774145	0.788297	0.762962	0.768086	0.740317	0.736881	0.703183	0.779927	0.771006	0.77775	0.734337	0.754539	0.623446	0.75975	0.765191	-0.0327618	0.163856	-0.0140647	0.30026
cg19801897	UPK1A	774146	0.363443	0.35301	0.343828	0.364572	0.435673	0.163112	0.504228	0.511099	0.32653	0.292502	0.362716	0.160757	0.132562	0.13463	-0.0472092	0.323399	-0.152136	0.0243994
cg00200526	UPK1A	774147	0.490952	0.505146	0.83127	0.870177	0.765256	0.570401	0.847478	0.862849	0.854508	0.865006	0.82536	0.613956	0.583741	0.634991	0.262367	0.00618055	-0.0616447	0.203589
cg04783977	UPK1A	774148	0.801172	0.781526	0.794654	0.75915	0.833179	0.813948	0.843296	0.837837	0.807467	0.794554	0.850019	0.830151	0.816898	0.840002	0.0270804	0.0947562	0.00950435	0.278414
cg05583103	UPK1A	774149	0.845283	0.850425	0.81397	0.827868	0.886918	0.840485	0.872351	0.861509	0.842277	0.822623	0.865592	0.8629	0.8548	0.879193	0.00468667	0.393373	0.0040472	0.388851
cg16000463	UPK1A	774150	0.833558	0.866474	0.829559	0.833025	0.846224	0.84698	0.845045	0.864151	0.872478	0.894543	0.84255	0.855915	0.828918	0.845054	0.000354208	0.490688	0.0124124	0.139868
cg08562149	UPK1A	774151	0.895776	0.879902	0.88213	0.905641	0.85689	0.876579	0.894904	0.883807	0.91153	0.880792	0.887407	0.87221	0.870275	0.897756	-0.00284578	0.405561	0.00333637	0.364544
cg22802439	UPK1A	774152	0.698186	0.682771	0.828756	0.837001	0.813055	0.563993	0.856476	0.873553	0.870816	0.879775	0.848027	0.216454	0.387185	0.608439	0.0248159	0.440515	-0.160356	0.113314
cg24397214	UPK1A	774153	0.921546	0.894973	0.899964	0.892333	0.883973	0.893784	0.899894	0.886089	0.885666	0.889116	0.887949	0.896237	0.894122	0.893657	-0.0163609	0.00712621	-0.00154832	0.320512
cg09968702	UPK1A	774154	0.165335	0.184635	0.135763	0.13241	0.176414	0.143374	0.113871	0.116756	0.113394	0.0826591	0.325157	0.151213	0.0917171	0.136236	-0.031738	0.251473	0.0136312	0.362695
cg12703733	UPK1A	774155	0.822987	0.76834	0.863283	0.898104	0.858855	0.882866	0.924767	0.891489	0.902252	0.935674	0.881914	0.885111	0.887942	0.911908	0.0980166	0.000101052	0.0142395	0.149075
cg01876904	UPK1A	774156	0.851068	0.757251	0.790668	0.784985	0.808335	0.613351	0.909436	0.858506	0.912014	0.912594	0.884417	0.609702	0.624029	0.880947	-0.00507737	0.477595	0.00973697	0.447702
cg21289919	UPK1A	774157	0.590238	0.596309	0.641636	0.641383	0.812697	0.550687	0.661844	0.901077	0.685597	0.69468	0.648816	0.775873	0.596647	0.612006	0.0919718	0.114365	-0.0326177	0.296716
cg10431658	UPK1A-AS1	774158	0.178989	0.150216	0.134034	0.14712	0.189758	0.108734	0.123571	0.118167	0.107158	0.123158	0.123402	0.119532	0.118692	0.395452	-0.0138708	0.40872	0.027668	0.28752
cg23646235	UPK1A	774159	0.141836	0.133583	0.124745	0.0999528	0.0972849	0.100618	0.0895589	0.0843318	0.0994752	0.0848439	0.0940916	0.115296	0.0792515	0.0972489	-0.0404848	0.000548401	-0.00438059	0.290082
cg08505778	UPK1A-AS1	774160	0.145184	0.160074	0.130999	0.147839	0.137381	0.102842	0.122229	0.101274	0.125759	0.0852347	0.230881	0.151409	0.104171	0.113103	-0.0232021	0.2088	0.0113321	0.312877
cg12243194	UPK1A-AS1	774161	0.768604	0.779347	0.636554	0.590387	0.773256	0.713224	0.815875	0.891754	0.893154	0.960486	0.695853	0.842287	0.678377	0.905026	0.00904403	0.459636	0.0923555	0.0965487
cg12298979	UPK1A	774162	0.711319	0.671644	0.746958	0.729949	0.801581	0.625201	0.902084	0.897208	0.748812	0.753996	0.683635	0.670621	0.639356	0.690544	0.0493472	0.234664	-0.0860034	0.0491225
cg00767222	UPK1A	774163	0.675459	0.700425	0.860385	0.827947	0.710046	0.663363	0.595437	0.620504	0.8494	0.816478	0.849262	0.799262	0.82939	0.645268	0.0676197	0.188555	0.0852297	0.0750759
cg11384882		774164	0.743171	0.779422	0.761518	0.802932	0.584303	0.690764	0.811974	0.773315	0.831658	0.853895	0.773247	0.736924	0.755294	0.793647	0.00282578	0.478972	0.0533099	0.104924
cg10088477		774165	0.593436	0.618659	0.803325	0.715398	0.782271	0.798165	0.882292	0.857815	0.751965	0.866685	0.828967	0.806085	0.74815	0.83236	0.200076	8.76544e-05	-0.000842167	0.489372
cg03057906		774166	0.0830453	0.082064	0.0745655	0.0701908	0.0787715	0.072846	0.0754779	0.0610337	0.079834	0.0647851	0.0675754	0.0812206	0.072826	0.0749856	-0.00971198	0.0249551	0.00139019	0.356041
cg21109955		774167	0.872348	0.834736	0.872418	0.889072	0.85883	0.862637	0.884076	0.864714	0.911991	0.901095	0.879762	0.881635	0.875524	0.881694	0.0267455	0.0288261	0.0166592	0.0285049
cg18055780		774168	0.965378	0.957597	0.945219	0.941851	0.958112	0.957631	0.97412	0.971345	0.96773	0.978811	0.966411	0.959029	0.962493	0.956714	0.000134292	0.493539	0.00715168	0.139668
cg08527226		774169	0.777955	0.743178	0.823995	0.829814	0.775734	0.808384	0.804568	0.81261	0.815476	0.87578	0.758741	0.807481	0.814149	0.799522	0.0499545	0.019312	0.00267368	0.439846
cg06714580		774170	0.0806001	0.0937596	0.0995287	0.0799524	0.0803147	0.0900907	0.0895897	0.0753117	0.0924245	0.0915214	0.0881891	0.121696	0.0884921	0.0753779	0.00219425	0.409629	0.00715221	0.173475
cg27412425		774171	0.044716	0.0784497	0.0786498	0.0563526	0.0490284	0.0572389	0.057114	0.0356068	0.0636176	0.0583943	0.0499925	0.0592843	0.0753376	0.0435017	-0.00457302	0.332317	0.00268958	0.359635
cg23208587		774172	0.0658263	0.054073	0.0670743	0.0852843	0.0431732	0.0507752	0.0607943	0.0519562	0.0691483	0.0658991	0.0440982	0.0638731	0.0458588	0.0515215	-0.00166162	0.43127	-0.00310978	0.344847
cg21193485		774173	0.0768182	0.0759099	0.0780527	0.0712053	0.0548322	0.073693	0.0771092	0.0672061	0.0715867	0.0549734	0.0525477	0.0735009	0.0562249	0.0609069	-0.0103775	0.08055	-0.00872629	0.0572531
cg05640307		774174	0.846079	0.852669	0.841105	0.842958	0.861541	0.86459	0.870877	0.894808	0.8776	0.803661	0.8598	0.89	0.851657	0.875338	0.0117876	0.26291	-0.00297072	0.422905
cg08643820		774175	0.825135	0.836948	0.836568	0.806215	0.85799	0.852225	0.848794	0.859947	0.82214	0.820343	0.860124	0.854065	0.834324	0.847961	0.0106832	0.215624	-0.0037973	0.364865
cg22548353		774176	0.799467	0.709886	0.76897	0.796935	0.810958	0.80331	0.847459	0.823414	0.798157	0.802844	0.805689	0.845895	0.835018	0.822068	0.0587163	0.00940445	0.00977088	0.24015
cg02999013		774177	0.884563	0.887148	0.864497	0.864189	0.858256	0.870951	0.909599	0.909202	0.916345	0.947441	0.903068	0.904738	0.882942	0.887211	0.00734775	0.355895	0.0275084	0.0346546
cg15474831		774178	0.537877	0.564273	0.501841	0.516738	0.676289	0.63839	0.550343	0.535807	0.552632	0.567178	0.475652	0.704904	0.695499	0.710098	0.042706	0.254992	0.0477591	0.179725
cg00689075		774179	0.305307	0.203683	0.399518	0.384734	0.358554	0.12027	0.655668	0.633561	0.211271	0.324417	0.208846	0.164536	0.144656	0.543567	0.0913048	0.259671	-0.159169	0.0736381
cg21011974		774180	0.863278	0.785933	0.883456	0.840535	0.85909	0.867413	0.893827	0.885573	0.872136	0.889049	0.876589	0.881478	0.857793	0.626529	0.0281835	0.307645	-0.0377202	0.197702
cg22192731		774181	0.669764	0.628221	0.870964	0.888601	0.808495	0.601357	0.917168	0.895926	0.81782	0.640445	0.66018	0.62884	0.623623	0.866933	0.11937	0.109605	-0.124112	0.042954
cg03632120		774182	0.752809	0.77567	0.522906	0.475254	0.571771	0.625222	0.476832	0.502674	0.672283	0.518991	0.495665	0.782368	0.824638	0.875265	-0.152251	0.08699	0.165759	0.019326
cg09231418	ZBTB32	774183	0.694864	0.652565	0.688865	0.657658	0.825028	0.698772	0.665988	0.581415	0.698041	0.710287	0.626711	0.835024	0.866141	0.85763	0.0522488	0.235899	0.0793512	0.0799616
cg18817443	ZBTB32	774184	0.919778	0.851748	0.907043	0.888498	0.875797	0.853955	0.914546	0.894467	0.885071	0.913261	0.900252	0.887247	0.905005	0.936099	0.0110074	0.283711	0.0154383	0.110075
cg12497692	ZBTB32	774185	0.861132	0.863911	0.866757	0.89264	0.840087	0.806442	0.84913	0.817758	0.859792	0.848185	0.816661	0.810265	0.819777	0.844629	-0.0231777	0.124191	-0.0122507	0.221444
cg03068068	ZBTB32	774186	0.620304	0.640485	0.772643	0.732569	0.82485	0.824283	0.830212	0.827523	0.741966	0.690492	0.822633	0.804338	0.797063	0.786276	0.157509	0.000239843	-0.0282187	0.150695
cg08539991	ZBTB32	774187	0.859499	0.878273	0.845401	0.859665	0.62901	0.836565	0.869566	0.873809	0.771478	0.891447	0.637245	0.855905	0.844284	0.860407	-0.054321	0.211884	-0.00887515	0.436586
cg02493364	ZBTB32	774188	0.287176	0.250856	0.333521	0.352375	0.344488	0.331432	0.58896	0.545981	0.166409	0.0981785	0.10523	0.2977	0.666554	0.701499	0.108678	0.243215	-0.0768644	0.27277
cg03739402	ZBTB32	774189	0.656781	0.627626	0.59329	0.65707	0.483725	0.571429	0.620111	0.432214	0.672859	0.718897	0.640339	0.745511	0.809619	0.789835	0.00237099	0.488967	0.16987	0.00157213
cg02198653	ZBTB32	774190	0.929564	0.896084	0.909783	0.919498	0.9015	0.909806	0.912297	0.903005	0.918948	0.907279	0.910232	0.903722	0.911738	0.905536	-0.00337849	0.311603	0.00026115	0.470808
cg18593194	ZBTB32	774191	0.815773	0.853628	0.852837	0.837765	0.856421	0.828454	0.858879	0.861857	0.848888	0.845221	0.833198	0.867718	0.853312	0.851928	0.015006	0.0876823	0.000675433	0.46308
cg21062760	ZBTB32	774192	0.572837	0.622477	0.802027	0.773806	0.781635	0.692011	0.836613	0.822222	0.841078	0.853182	0.811202	0.779454	0.727028	0.813465	0.19682	6.38382e-05	0.0195157	0.251131
cg02314091	ZBTB32	774193	0.875821	0.868323	0.729285	0.843375	0.83326	0.861667	0.858167	0.876206	0.863599	0.855009	0.64551	0.885649	0.861123	0.867382	-0.0403857	0.225977	-0.00394783	0.46432
cg01366903	ZBTB32	774194	0.501149	0.525615	0.459713	0.382815	0.488453	0.492517	0.4743	0.493345	0.496284	0.449749	0.44001	0.477803	0.523652	0.468906	-0.0427531	0.0657571	0.0108767	0.3109
cg09284703	MLL4	774195	0.472016	0.48367	0.376001	0.359781	0.443782	0.461295	0.471573	0.458001	0.444526	0.420054	0.415655	0.459238	0.472014	0.459537	-0.041055	0.0774826	0.0167651	0.228924
cg24471867	MLL4	774196	0.0746656	0.0720073	0.0735567	0.0653641	0.0464173	0.0559117	0.052011	0.0632508	0.0754589	0.0479011	0.0533144	0.0814546	0.063904	0.0624355	-0.0115882	0.0902767	0.0046595	0.247436
cg15496871	MLL4	774197	0.122546	0.110062	0.130729	0.123591	0.103655	0.0953804	0.0976447	0.106953	0.0992628	0.123207	0.117855	0.143264	0.10383	0.0925993	-0.00480626	0.345875	0.00367748	0.354763
cg13830730	MLL4	774198	0.106398	0.102159	0.116425	0.0963851	0.0852369	0.090811	0.0955713	0.104272	0.104078	0.103687	0.0916556	0.117327	0.105782	0.104172	-0.00299481	0.342173	0.00633341	0.141396
cg09868728	KMT2B	774199	0.0126004	0.0254875	0.0218067	0.0140981	0.00978726	0.0240711	0.018998	0.00874851	0.00638851	0.00766292	0.0146994	0.0162916	0.00933645	0.0162019	-0.00503641	0.150374	-0.00448815	0.0940132
cg25746138	MLL4	774200	0.0580748	0.0716151	0.0619571	0.0724436	0.144581	0.0570287	0.0910356	0.0735579	0.0645805	0.0627501	0.0532159	0.0941738	0.0575933	0.0518069	0.00888212	0.326287	-0.019414	0.106525
cg16156525	MLL4	774201	0.784497	0.757683	0.739932	0.755378	0.822043	0.855616	0.869118	0.86484	0.773534	0.608039	0.676925	0.837181	0.832357	0.836794	0.0182233	0.382943	-0.057016	0.121798
cg15525782	MLL4	774202	0.75184	0.777093	0.74993	0.766093	0.789401	0.775386	0.769783	0.764405	0.735604	0.660705	0.66125	0.774481	0.780925	0.805145	-0.0117076	0.368686	-0.032815	0.118348
cg14561276	MLL4	774203	0.843971	0.86966	0.845432	0.85407	0.838372	0.848704	0.847288	0.863097	0.891237	0.890202	0.875031	0.866142	0.841135	0.856636	0.00296331	0.416205	0.0205699	0.0196885
cg12497870	MLL4	774204	0.84872	0.836928	0.842859	0.860377	0.838671	0.743655	0.765025	0.850907	0.857725	0.851408	0.843603	0.847016	0.835827	0.82597	-0.0125704	0.325474	0.0266758	0.113587
cg08261921	KMT2B	774205	0.910429	0.931759	0.897837	0.928421	0.88066	0.889223	0.897716	0.898757	0.920586	0.850507	0.898524	0.901864	0.888467	0.911547	-0.0240849	0.0661349	-0.00352003	0.387508
cg10066593	KMT2B	774206	0.870185	0.893236	0.902246	0.868197	0.887636	0.860776	0.899293	0.86673	0.892781	0.762074	0.877431	0.857964	0.864165	0.882263	-0.0132474	0.316824	-0.0247002	0.13142
cg17726795	MLL4	774207	0.923666	0.949993	0.908732	0.909326	0.826253	0.90277	0.915264	0.924969	0.901615	0.911098	0.933409	0.935655	0.905706	0.946829	-0.0266937	0.128172	0.0244997	0.0842497
cg26159030	MLL4	774208	0.980883	0.973545	0.98905	0.974962	0.985131	0.982417	0.991265	0.98098	0.979075	0.994493	0.981034	0.984912	0.978272	0.972202	0.00560203	0.13877	-0.00230275	0.28396
cg12023246	MLL4	774209	0.888489	0.869839	0.862807	0.892108	0.872702	0.879387	0.866231	0.867643	0.897815	0.872603	0.870681	0.872617	0.855479	0.877326	-0.00521405	0.28813	0.0009406	0.448714
cg12804120	KMT2B	774210	0.872388	0.881656	0.888697	0.878615	0.891887	0.889298	0.890948	0.90513	0.891741	0.877038	0.882264	0.891488	0.873928	0.899065	0.0113195	0.0607073	-0.00484173	0.190241
cg27571605	MLL4	774211	0.904691	0.888594	0.865079	0.866246	0.905211	0.894093	0.903563	0.894399	0.878028	0.938715	0.907272	0.898891	0.886876	0.900018	-0.00177671	0.453113	0.0135349	0.128619
cg19595223	MLL4	774212	0.848359	0.867215	0.841957	0.868622	0.846057	0.834409	0.841954	0.848802	0.884429	0.890171	0.835218	0.861281	0.823755	0.850025	-0.00556355	0.359449	0.0105133	0.196992
cg19848895	MLL4	774213	0.754172	0.752172	0.748184	0.75095	0.742538	0.749641	0.752394	0.772656	0.807843	0.792786	0.767221	0.75815	0.749593	0.787446	0.0117784	0.228715	0.0244459	0.0178435
cg01990342	MLL4	774214	0.839089	0.859886	0.840857	0.839553	0.840857	0.83855	0.857371	0.877367	0.8665	0.861845	0.853806	0.871341	0.847469	0.869176	0.00590379	0.294822	0.0125971	0.059747
cg10185349	KMT2B	774215	0.788766	0.809192	0.788972	0.82778	0.793936	0.791291	0.691703	0.821487	0.809423	0.831668	0.807873	0.816904	0.819485	0.833517	0.00385746	0.446556	0.0339501	0.0641899
cg26594902	MLL4	774216	0.862257	0.875688	0.850881	0.89758	0.874671	0.881894	0.870394	0.884259	0.877136	0.863659	0.867711	0.898127	0.843119	0.900422	0.0068489	0.309702	-0.001584	0.444061
cg13861407	MLL4	774217	0.876254	0.89106	0.884524	0.881315	0.880638	0.891659	0.881653	0.888609	0.892542	0.869003	0.878614	0.886593	0.879887	0.888033	-6.79917e-05	0.494991	-0.00228745	0.284629
cg11689102	MLL4	774218	0.879417	0.888229	0.854364	0.841962	0.902923	0.865669	0.867504	0.871621	0.858737	0.877643	0.887041	0.860107	0.879437	0.868274	-0.0142164	0.124985	0.00453278	0.322864
cg01490220	KMT2B	774219	0.867873	0.84521	0.872143	0.877742	0.844364	0.863308	0.875448	0.873773	0.884996	0.909971	0.878819	0.871987	0.878425	0.882856	0.0196114	0.0579107	0.0167125	0.0241903
cg09553915	MLL4	774220	0.844708	0.852158	0.865407	0.84375	0.8469	0.848874	0.843965	0.829083	0.837268	0.872718	0.846861	0.85428	0.851075	0.862762	0.00181199	0.421729	0.00783098	0.142912
cg20683754	TMEM149	774221	0.011421	0.0126664	0.0345926	0.0116785	0.0194887	0.00290353	0.00506756	0.0104373	0.00608784	0.0175364	0.00873407	0.0179938	0.0107313	0	6.05858e-05	0.496532	-0.00384747	0.250727
cg23395483	TMEM149	774222	0.011796	0.00398789	0.00268305	0.00518111	0.00653023	0.0116751	0.00940869	0.00685721	0.014258	0.00655589	0.00463051	0.00856338	0.0168246	0.0153419	0.00115053	0.375273	0.00397314	0.0676742
cg10589950	TMEM149	774223	0.0736278	0.0366724	0.0825292	0.0704082	0.0640703	0.052518	0.0569233	0.0614553	0.0842654	0.0545879	0.0530612	0.0520651	0.0416804	0.0710442	0.00690061	0.272289	-0.00520002	0.256022
cg05711131	TMEM149	774224	0.0846072	0.0775291	0.0985273	0.0909717	0.0743912	0.0751187	0.0742281	0.0802953	0.0721458	0.0757318	0.0901328	0.0912712	0.0694566	0.0849729	0.000368802	0.479323	-0.00163689	0.389387
cg07393878	IGFLR1	774225	0.111805	0.0966277	0.122526	0.111348	0.100507	0.093636	0.0847897	0.0966014	0.0875398	0.0999539	0.10592	0.101337	0.0847248	0.103167	-0.00487864	0.286951	-0.00446089	0.255911
cg14074581	TMEM149	774226	0.103844	0.144668	0.121203	0.153004	0.238675	0.298482	0.0201202	0.185845	0.173857	0.0410004	0.0399499	0.286202	0.0381587	0.0444545	0.0124904	0.434883	-0.0656178	0.141838
cg12967050	TMEM149	774227	0.838441	0.887192	0.825922	0.876703	0.842214	0.878625	0.886382	0.878202	0.905424	0.904968	0.839624	0.878374	0.873107	0.859621	0.00794723	0.346465	0.0121785	0.210264
cg16927606	TMEM149	774228	0.784783	0.790248	0.768461	0.798311	0.795073	0.785922	0.811499	0.828515	0.828298	0.827298	0.798519	0.798301	0.798262	0.789283	0.0147959	0.148392	0.00869675	0.221083
cg15139596	TMEM149	774229	0.7761	0.779601	0.771452	0.825255	0.795378	0.773239	0.824398	0.812644	0.823052	0.852718	0.795855	0.812347	0.778211	0.794812	0.0270961	0.0786847	0.00910497	0.273265
cg06047326	IGFLR1	774230	0.771345	0.803413	0.931179	0.929094	0.909976	0.918129	0.945645	0.929636	0.945599	0.947148	0.936358	0.801672	0.859139	0.909931	0.126247	0.000890708	-0.0273018	0.144309
cg16911583	TMEM149	774231	0.829577	0.837535	0.837915	0.83683	0.84159	0.820667	0.852469	0.838915	0.853056	0.862932	0.819538	0.848311	0.836012	0.855627	0.00843262	0.203201	0.00784837	0.164788
cg20610594	TMEM149	774232	0.727594	0.759744	0.73336	0.738912	0.754145	0.752246	0.809519	0.786268	0.757786	0.741143	0.764716	0.779345	0.759354	0.772316	0.0187567	0.141849	3.48667e-05	0.498972
cg25338636	U2AF1L4	774233	0.798071	0.807311	0.828193	0.830776	0.798822	0.797195	0.868802	0.83611	0.83043	0.831186	0.820179	0.825067	0.838145	0.823874	0.0247072	0.046727	0.0014971	0.447952
cg13028554	U2AF1L4	774234	0.479316	0.516093	0.616469	0.599794	0.634847	0.826333	0.625214	0.601102	0.713145	0.76737	0.704394	0.619456	0.838644	0.613526	0.18232	0.00782805	0.0587962	0.133963
cg17730759	U2AF1L4	774235	0.852938	0.886815	0.909365	0.865335	0.895613	0.877601	0.867937	0.881784	0.897984	0.859156	0.896882	0.878737	0.879479	0.882521	0.0128228	0.155111	-0.000479267	0.479326
cg12565355	U2AF1L4	774236	0.831084	0.823376	0.793399	0.844448	0.840854	0.824927	0.842743	0.849137	0.774802	0.727223	0.679748	0.819358	0.834676	0.827395	-0.0223374	0.28786	-0.0553846	0.033447
cg02835003	U2AF1L4	774237	0.882354	0.913759	0.88778	0.887815	0.893095	0.884371	0.90063	0.880211	0.883983	0.911937	0.905886	0.882205	0.894001	0.895259	-0.0057923	0.259635	0.00656157	0.134537
cg07850221	U2AF1L4	774238	0.815715	0.795416	0.798109	0.80534	0.806213	0.83463	0.815914	0.831343	0.823783	0.823218	0.836436	0.841827	0.823362	0.825565	0.016579	0.0677589	0.0137737	0.0371208
cg03309967	U2AF1L4	774239	0.223665	0.242736	0.259608	0.310661	0.23375	0.117381	0.105302	0.0694587	0.181113	0.0544906	0.0887283	0.135715	0.27333	0.110933	-0.0714947	0.142158	-0.0419751	0.215143
cg15900011	U2AF1L4	774240	0.572186	0.566727	0.54539	0.57781	0.718049	0.595914	0.84183	0.849692	0.660444	0.629515	0.627167	0.568197	0.567878	0.580684	0.0774245	0.164947	-0.0824667	0.0909884
cg03064400	U2AF1L4	774241	0.057169	0.0610844	0.0502309	0.0612665	0.0448588	0.0388114	0.0409221	0.0399248	0.0587304	0.0564544	0.0381894	0.0731633	0.0466039	0.0373744	-0.0102491	0.120477	0.00575019	0.202568
cg10697843	U2AF1L4	774242	0.0883495	0.0901531	0.0901914	0.0786617	0.0777413	0.0760905	0.0709553	0.0595262	0.0895688	0.0924676	0.0760096	0.0826897	0.0736181	0.0797519	-0.010312	0.0751288	0.00682321	0.105888
cg03698702	PSENEN	774243	0.193499	0.207161	0.186615	0.195081	0.158406	0.167063	0.17922	0.171585	0.192131	0.151154	0.168072	0.19509	0.169719	0.154066	-0.0263132	0.0212719	-0.00462303	0.315432
cg20255711	PSENEN	774244	0.0832264	0.058136	0.0693783	0.071278	0.0612971	0.0634669	0.0562152	0.0597332	0.0543956	0.0898486	0.0586931	0.0800963	0.055952	0.0658774	-0.00516187	0.282866	0.00391573	0.275692
cg26987965	PSENEN	774245	0.0741743	0.0680158	0.0877592	0.0650842	0.0681337	0.065011	0.0576889	0.0818081	0.0563317	0.0617647	0.0753263	0.0745005	0.0722783	0.067174	-0.00169002	0.405825	-0.0030183	0.30113
cg17882460	PSENEN	774246	0.0800961	0.0916067	0.117613	0.0842923	0.0857443	0.0902427	0.0813259	0.0819791	0.0834436	0.0915298	0.0874353	0.084829	0.0945808	0.0895005	0.00352495	0.32029	-0.00164632	0.392729
cg21767207	PSENEN	774247	0.280731	0.254293	0.27254	0.261647	0.259443	0.267879	0.273275	0.295388	0.252538	0.227116	0.262699	0.267093	0.263212	0.269928	-0.00311584	0.40153	-0.0145977	0.0551818
cg26593784	PSENEN	774248	0.0670772	0.0536991	0.0825012	0.0711905	0.0558392	0.0540933	0.0620733	0.0630244	0.0760601	0.0600278	0.059938	0.0651945	0.0661558	0.0568767	0.00402638	0.275422	-0.000744827	0.443888
cg16612100	U2AF1L4	774249	0.0806066	0.0650142	0.100078	0.0741413	0.0601891	0.0707176	0.065853	0.0692983	0.0824226	0.079115	0.0671838	0.0532917	0.0690266	0.0686139	-0.0011495	0.450031	-0.00343729	0.318413
cg26251401	PSENEN	774250	0.02745	0.0122427	0.0238818	0.0163129	0.00582968	0.0201776	0.00860847	0.0127767	0.00625056	0.017013	0.0204414	0.0155208	0.016148	0.00770479	-0.00562424	0.140523	-0.000751419	0.419888
cg16453576	PSENEN	774251	0.0417546	0.0589987	0.0435465	0.0374491	0.0397071	0.0415022	0.0376629	0.0299194	0.0552097	0.0382748	0.044115	0.0460145	0.0420638	0.0422999	-0.00889627	0.0551852	0.00636507	0.0314418
cg01419084	PSENEN	774252	0.0370422	0.0373318	0.0307891	0.0471822	0.0263631	0.0208626	0.044796	0.0326056	0.033376	0.0370043	0.0322204	0.0284924	0.0419644	0.0306569	-0.00332757	0.282548	0.000185967	0.484467
cg25948313	PSENEN	774253	0.0241562	0.0355388	0.0248939	0.0241677	0.0163597	0.0382444	0.0204255	0.01226	0.0268327	0.0213273	0.0213444	0.02753	0.0254882	0.324801	0.018792	0.386671	0.0518287	0.163072
cg02289689	U2AF1L4	774254	0.0812833	0.0876	0.0971325	0.0903698	0.0756073	0.0768725	0.0768239	0.0762589	0.0807803	0.0822456	0.0969831	0.100577	0.0803132	0.0889412	0.000800412	0.453899	0.00612922	0.132637
cg18229717	PSENEN	774255	0.309554	0.341526	0.545332	0.55667	0.681811	0.51303	0.835045	0.808239	0.601251	0.645615	0.678442	0.682796	0.635122	0.754918	0.335983	0.000344671	0.00966955	0.438799
cg16136087	LIN37	774256	0.812286	0.798476	0.852305	0.82161	0.890324	0.841281	0.88576	0.8657	0.792372	0.719246	0.888973	0.867997	0.831095	0.868752	0.0384035	0.153446	-0.0314244	0.14428
cg13860896	LIN37	774257	0.889145	0.915657	0.919497	0.918587	0.883644	0.887637	0.901897	0.89803	0.915584	0.913667	0.885197	0.896187	0.891562	0.891411	-0.00215898	0.421028	-0.00261403	0.375933
cg13180638	LIN37	774258	0.593162	0.620143	0.573905	0.42609	0.425925	0.439607	0.365632	0.291396	0.324786	0.342011	0.301489	0.459802	0.0934445	0.107914	-0.260652	0.0124793	-0.148852	0.0294235
cg03511588	LIN37	774259	0.609894	0.629619	0.813572	0.856049	0.886317	0.619933	0.868161	0.877501	0.919596	0.90305	0.866745	0.43571	0.616029	0.647256	0.15607	0.0976245	-0.0888578	0.173111
cg21194918	LIN37	774260	0.0723266	0.0880395	0.208822	0.215868	0.078441	0.136197	0.0537054	0.0812749	0.125593	0.0627408	0.0589389	0.0700375	0.152915	0.080298	0.0302196	0.242472	-0.0372974	0.139605
cg14253932	LIN37	774261	0.0680893	0.0750834	0.0758745	0.0659117	0.0657539	0.0717366	0.0674297	0.0637766	0.0712505	0.0695023	0.0637854	0.0554794	0.0735376	0.0495195	-0.00545654	0.174631	-0.00456805	0.157318
cg26891649	LIN37	774262	0.0825838	0.0925404	0.0911409	0.0838315	0.0851193	0.0912456	0.100497	0.104863	0.0744177	0.0662826	0.0924926	0.0861712	0.0839373	0.0764589	-0.00119056	0.442454	-0.0128229	0.0157929
cg13361963	LIN37	774263	0.104425	0.098096	0.112939	0.107892	0.0955366	0.100095	0.0987664	0.0938302	0.109172	0.0967536	0.0997612	0.090302	0.106207	0.0942813	-0.000799062	0.440762	-0.00209697	0.314873
cg02327902	LIN37	774264	0.0823159	0.082582	0.0913638	0.0777341	0.0640243	0.0695307	0.0632185	0.0441079	0.0585353	0.0735699	0.0686608	0.0781709	0.065688	0.0758193	-0.013247	0.0749958	0.00174415	0.405602
cg04558861	LIN37	774265	0.0959395	0.0812874	0.0821265	0.0974987	0.0754377	0.0654909	0.0731348	0.0828158	0.0929324	0.0808675	0.0697082	0.0678179	0.0725939	0.0804921	-0.0102038	0.09883	-0.00201542	0.369121
cg02468417	LIN37	774266	0.0945015	0.0958383	0.0814191	0.0775149	0.0780422	0.0799843	0.0709055	0.0775472	0.0858451	0.0957526	0.0876465	0.0909978	0.0678176	0.0729389	-0.0146356	0.0164349	0.00593087	0.11601
cg23230018	LIN37	774267	0.0629174	0.0716727	0.0568844	0.0659887	0.0405146	0.0475593	0.0439192	0.0496792	0.0660691	0.0648215	0.0574576	0.063056	0.045171	0.0412009	-0.0137682	0.0439451	0.00553844	0.179956
cg08180494	LIN37	774268	0.0838011	0.0866865	0.0827926	0.0717312	0.0595357	0.0834142	0.0675576	0.0852589	0.0763286	0.0756273	0.0728529	0.0713295	0.078832	0.0719037	-0.0104801	0.0370136	-0.000569357	0.449977
cg21561596	LIN37	774269	0.136289	0.126338	0.135073	0.127321	0.117813	0.0989126	0.128694	0.105788	0.135375	0.105587	0.122071	0.121279	0.116121	0.0965731	-0.0137632	0.0939885	-0.00276595	0.368572
cg12804865	LIN37	774270	0.104605	0.113312	0.24182	0.135632	0.159322	0.105058	0.0894602	0.0907409	0.0823482	0.091964	0.102138	0.108285	0.0840678	0.0900608	0.00611642	0.429316	-0.0438617	0.0494033
cg15393004	LIN37	774271	0.0239356	0.0192861	0.047654	0.0410949	0.0227071	0.0392675	0.0263483	0.0476131	0.0591278	0.00221923	0.0272197	0.0403097	0.0212651	0.0200845	0.0112984	0.172414	-0.0090765	0.169794
cg03596126	LIN37	774272	0.831368	0.830341	0.699173	0.762157	0.705782	0.654274	0.846486	0.833522	0.779403	0.689559	0.69624	0.680426	0.822622	0.762682	-0.0864937	0.048419	-0.0117436	0.386412
cg07189258	LIN37	774273	0.725839	0.788841	0.843264	0.796664	0.785186	0.794435	0.817	0.826253	0.803371	0.794806	0.848757	0.800681	0.814477	0.813522	0.0541946	0.0046391	0.00213542	0.431076
cg02457644	LIN37	774274	0.963686	0.952819	0.9716	0.971479	0.972609	0.969671	0.980269	0.965582	0.980607	0.959221	0.976404	0.947747	0.932268	0.968057	0.00804029	0.227114	-0.0111509	0.0897766
cg16615829	HSPB6	774275	0.885371	0.870287	0.892079	0.907615	0.826375	0.821371	0.849466	0.873987	0.896932	0.838746	0.842954	0.866845	0.863172	0.858802	-0.0163001	0.21879	-0.0005739	0.486627
cg18229178	HSPB6	774276	0.907967	0.918546	0.889223	0.937058	0.867876	0.894797	0.886098	0.890656	0.907354	0.93544	0.910949	0.895718	0.889865	0.88497	-0.0140894	0.183676	0.00976487	0.217154
cg01405445	HSPB6	774277	0.931799	0.872971	0.903445	0.921375	0.893962	0.887261	0.914584	0.925637	0.96882	0.927932	0.920607	0.904265	0.8864	0.888084	0.00947938	0.318272	0.00830732	0.283819
cg23867647	HSPB6	774278	0.810271	0.842793	0.816412	0.77192	0.849873	0.845672	0.839316	0.830133	0.801106	0.827322	0.849245	0.83707	0.798049	0.853138	7.22e-05	0.498522	0.00210063	0.446493
cg05368740	HSPB6	774279	0.922068	0.923296	0.892963	0.940004	0.878877	0.877852	0.887295	0.898914	0.949141	0.950007	0.899398	0.899998	0.908611	0.924272	-0.013738	0.240923	0.0259204	0.0405066
cg00286125	HSPB6	774280	0.940465	0.825513	0.909154	0.855392	0.864933	0.868435	0.846937	0.872173	0.902617	0.924578	0.862026	0.872882	0.890948	0.871106	-0.00455694	0.428549	0.0178555	0.0995211
cg02372889	HSPB6	774281	0.928922	0.84782	0.927877	0.917684	0.904266	0.896382	0.916473	0.920999	0.884978	0.866869	0.908859	0.920218	0.920814	0.910173	0.0195951	0.149592	-0.0119618	0.129236
cg01915791	HSPB6	774282	0.838867	0.87577	0.875188	0.872206	0.86349	0.875903	0.881935	0.875803	0.862231	0.858974	0.894535	0.867557	0.837238	0.866077	0.0119432	0.164653	-0.00965235	0.125216
cg13558754	HSPB6	774283	0.972009	0.905753	0.975338	0.979482	0.962695	0.972849	0.978	0.971583	0.976364	0.982513	0.972485	0.976054	0.9701	0.983319	0.0361845	0.00348122	0.00348122	0.15557
cg24673765	HSPB6	774284	0.802713	0.814168	0.810396	0.836688	0.823318	0.820161	0.839403	0.852418	0.813033	0.844146	0.8267	0.843384	0.818711	0.841695	0.0223976	0.0247095	0.000880983	0.459042
cg14431602	PROSER3	774285	0.972879	0.969283	0.984837	0.977268	0.970816	0.960765	0.975307	0.967704	0.981995	0.981527	0.964018	0.975807	0.955972	0.945125	-0.000985625	0.455885	-0.00537548	0.229943
cg12821438	PROSER3	774286	0.573384	0.576792	0.452553	0.446615	0.667185	0.75691	0.792561	0.834211	0.559702	0.805671	0.577034	0.763268	0.759282	0.763402	0.106445	0.156287	0.0463874	0.29275
cg10790747	HSPB6	774287	0.460967	0.413726	0.387973	0.369371	0.530788	0.428277	0.77361	0.769131	0.381104	0.487714	0.461931	0.244308	0.537281	0.397852	0.0434321	0.356277	-0.124827	0.0899196
cg15125472	HSPB6	774288	0.37812	0.41701	0.469679	0.484828	0.52023	0.453691	0.545539	0.560405	0.466705	0.390991	0.463575	0.56768	0.54049	0.709976	0.116917	0.0360371	0.0175075	0.362859
cg01080592	HSPB6	774289	0.0955517	0.108236	0.114626	0.138862	0.102395	0.0957302	0.0843168	0.0897764	0.15134	0.114473	0.100583	0.13253	0.0995599	0.0959152	0.00811506	0.304258	0.0114494	0.18399
cg21752825	HSPB6	774290	0.0616501	0.0581341	0.0578364	0.0634715	0.0523275	0.0389597	0.029345	0.0399398	0.0561687	0.0705161	0.045882	0.0383184	0.0485936	0.0491532	-0.0106828	0.118244	0.00445869	0.267586
cg05910615	HSPB6	774291	0.264929	0.238629	0.254917	0.244244	0.229112	0.279935	0.284021	0.289452	0.237611	0.187545	0.272499	0.245443	0.263631	0.247993	0.00125406	0.476731	-0.02116	0.104107
cg25539735	HSPB6	774292	0.172226	0.161964	0.188016	0.158769	0.129998	0.171586	0.161284	0.149715	0.178786	0.135398	0.154551	0.149368	0.139049	0.133716	-0.0129086	0.180662	-0.0114169	0.153082
cg14513218	HSPB6	774293	0.0749721	0.0855302	0.0716936	0.0861452	0.0998583	0.080107	0.0714702	0.0884518	0.0880547	0.0782163	0.0807047	0.11324	0.0760244	0.073823	0.00373128	0.345972	0.00205622	0.394227
cg22891287	HSPB6	774294	0.0317242	0.0259216	0.0364144	0.0350331	0.0127888	0.0139318	0.0131598	0.0227441	0.0364018	0.0344205	0.0202982	0.0559186	0.0180724	0.0157238	-0.00258062	0.398416	0.0077939	0.167606
cg20713852	HSPB6	774295	0.0182491	0.022812	0.0247957	0.0225072	0.0148148	0.0132796	0.0224233	0.00914147	0.0258286	0.0148504	0.0207959	0.0476425	0.0137046	0.0244613	0.000656546	0.465023	0.0067202	0.130853
cg04719839	HSPB6	774296	0.0484541	0.0434034	0.029528	0.0246992	0.0381987	0.0354413	0.0308909	0.0355893	0.0382118	0.0251142	0.0315743	0.0360553	0.02367	0.0199765	-0.0151829	0.00314356	-0.00329089	0.19114
cg27580050	C19orf55	774297	0.0362483	0.0259973	0.0260466	0.0313655	0.0233341	0.0263777	0.0533986	0.0390629	0.027944	0.0257982	0.0486678	0.0749713	0.0447334	0.0340907	0.00685975	0.27728	0.00943666	0.153203
cg18139462	HSPB6	774298	0.230552	0.285117	0.238277	0.26492	0.257716	0.252768	0.225141	0.250687	0.269354	0.241576	0.214668	0.25743	0.251002	0.267592	-0.00857322	0.288249	0.00201905	0.423104
cg02956481	C19orf55	774299	0.0442701	0.0435994	0.0446757	0.0431594	0.0444815	0.043659	0.0477386	0.0464213	0.043496	0.049036	0.0469504	0.0453974	0.0476201	0.0545414	0.00249667	0.15194	0.00281765	0.0645975
cg26608795	PROSER3	774300	0.696718	0.67365	0.740782	0.71485	0.757824	0.808939	0.843302	0.827817	0.823969	0.860296	0.811544	0.822031	0.786983	0.838709	0.117903	0.00178164	0.0416697	0.0527002
cg15660498	C19orf55	774301	0.756064	0.761304	0.826199	0.812022	0.698344	0.895144	0.617222	0.602904	0.667485	0.701374	0.668901	0.915271	0.895624	0.89688	0.00776343	0.465135	0.04895	0.250913
cg25654926	C19orf55	774302	0.822925	0.849157	0.814169	0.862948	0.861173	0.858603	0.866185	0.849641	0.840268	0.9027	0.865488	0.823053	0.839666	0.837761	0.0157638	0.192932	-0.00063035	0.482615
cg04878216	PROSER3	774303	0.850733	0.85146	0.850391	0.86237	0.849286	0.863845	0.870372	0.865641	0.89901	0.866112	0.867471	0.879281	0.883146	0.851422	0.0162657	0.0754785	0.0140899	0.0460711
cg15984997	C19orf55	774304	0.850096	0.852831	0.865301	0.818168	0.874537	0.865505	0.860166	0.859982	0.872498	0.880872	0.847959	0.832911	0.868919	0.850942	0.00668356	0.311618	0.00174002	0.438491
cg27106592	PROSER3	774305	0.727487	0.737453	0.749951	0.754437	0.730809	0.754305	0.797711	0.790564	0.790117	0.761466	0.796	0.77479	0.778224	0.779357	0.0390074	0.0137292	0.0170291	0.0868004
cg11419882	PROSER3	774306	0.782745	0.78013	0.763079	0.764287	0.792251	0.793491	0.819464	0.804036	0.785669	0.790914	0.7897	0.815205	0.815212	0.787234	0.0119407	0.193292	0.00788765	0.239239
cg27345346	C19orf55	774307	0.745038	0.823327	0.893604	0.900829	0.68672	0.881916	0.588989	0.568682	0.909871	0.905119	0.881287	0.891054	0.878168	0.871348	0.0372827	0.349885	0.136018	0.0305331
cg16569309		774308	0.388598	0.402437	0.460987	0.44679	0.372801	0.370727	0.372851	0.394324	0.472084	0.499084	0.481384	0.356903	0.376502	0.389804	0.0206695	0.297214	0.0262135	0.202284
cg23080422	ARHGAP33	774309	0.0978502	0.0837254	0.0788517	0.130986	0.173768	0.321527	0.022457	0.0376207	0.0581785	0.127391	0.0607308	0.334205	0.393824	0.0545739	0.0587217	0.273033	0.0439489	0.290399
cg09584492	ARHGAP33	774310	0.124816	0.165029	0.190582	0.31015	0.27374	0.395922	0.0400187	0.091793	0.234189	0.360698	0.180696	0.132398	0.137843	0.220857	0.0691516	0.198953	-0.00592065	0.46466
cg18805164	SNX26	774311	0.502647	0.497027	0.718085	0.674629	0.581782	0.938002	0.559096	0.551599	0.672377	0.636196	0.662344	0.573273	0.658192	0.739486	0.163918	0.0279184	-0.013554	0.41823
cg00485301	ARHGAP33	774312	0.688224	0.675218	0.697338	0.727371	0.627087	0.636152	0.622936	0.625521	0.695561	0.757256	0.668487	0.38569	0.355777	0.416573	-0.0804087	0.219055	-0.10951	0.0885959
cg09964778	SNX26	774313	0.0340286	0.0310777	0.0542121	0.056736	0.049215	0.0440259	0.051808	0.0494052	0.0536161	0.0346544	0.0285034	0.0641573	0.0516515	0.0414795	0.0157355	0.024352	-0.00522333	0.190258
cg19542359	SNX26	774314	0.0721999	0.0595939	0.0595027	0.054638	0.0437263	0.047751	0.0440903	0.0400297	0.0472625	0.0584151	0.0489862	0.0456096	0.0561326	0.031197	-0.0177852	0.00769938	-0.000355837	0.472095
cg01642183	SNX26	774315	0.0158382	0.0167695	0.0122412	0.0109586	0.0124026	0.0195224	0.0155162	0.0282213	0.002028	0.00625499	0.0144469	0.0200186	0.0297011	0.0148852	-0.000787404	0.447794	-0.00192125	0.34942
cg02341090	SNX26	774316	0.0781886	0.067279	0.0712942	0.0756134	0.0650352	0.0621971	0.0562197	0.0595308	0.0854207	0.0676676	0.0643626	0.0839447	0.0620752	0.0831911	-0.0030211	0.348672	0.00946193	0.053363
cg22862244	SNX26	774317	0.121406	0.110936	0.120593	0.117335	0.0899218	0.100981	0.10679	0.105415	0.111329	0.111353	0.114256	0.0962969	0.0983316	0.0808408	-0.0117174	0.101888	-0.00477137	0.253361
cg11299878	SNX26	774318	0.0787573	0.0939443	0.0831464	0.0811537	0.0689811	0.0737627	0.0687566	0.101646	0.0859872	0.0941163	0.07678	0.0911919	0.094016	0.0858731	-0.00256655	0.376711	0.00841973	0.0861016
cg07536333	SNX26	774319	0.0231926	0.0224512	0.0231886	0.0151977	0.0263917	0.0203597	0.0174722	0.0184576	0.0222859	0.0126326	0.0144727	0.0275583	0.0185316	0.013491	-0.00365197	0.165235	-0.00201589	0.252195
cg16262357	SNX26	774320	0.0264942	0.0345486	0.0338275	0.0388349	0.0345983	0.0314412	0.0258523	0.0306953	0.039065	0.0390462	0.0357226	0.0354382	0.0326147	0.0324714	0.00361255	0.134721	0.00318479	0.0837642
cg03007010	SNX26	774321	0.0703031	0.0757913	0.0553135	0.0506956	0.0623167	0.0757274	0.0365194	0.0562821	0.0613091	0.066346	0.0566193	0.0681141	0.0467678	0.0564875	-0.015339	0.0330895	0.0031315	0.311285
cg06845980	ARHGAP33	774322	0.816636	0.831131	0.787664	0.843651	0.581648	0.572639	0.572699	0.564326	0.854798	0.81509	0.684718	0.824354	0.815487	0.824574	-0.0954126	0.154051	0.149399	0.0130027
cg14684297	ARHGAP33	774323	0.79106	0.795374	0.750738	0.76852	0.817343	0.797348	0.798894	0.804614	0.801752	0.773147	0.811156	0.826309	0.812197	0.809221	0.00438628	0.396189	0.0160542	0.113828
cg15031762	ARHGAP33	774324	0.777077	0.802794	0.735486	0.770932	0.778717	0.776704	0.779133	0.780683	0.814733	0.772644	0.780713	0.800505	0.778298	0.768937	-0.0118119	0.211545	0.0156958	0.0768897
cg03551756	ARHGAP33	774325	0.917669	0.910971	0.913193	0.920122	0.886571	0.914695	0.896742	0.919065	0.937168	0.922049	0.918773	0.921745	0.856912	0.930357	-0.0028707	0.430324	0.00610257	0.325455
cg15528519	SNX26	774326	0.970324	0.979496	0.969359	0.981479	0.944218	0.958993	0.958444	0.957623	0.977788	0.989599	0.976598	0.963399	0.972822	0.957646	-0.00757913	0.220076	0.0112892	0.0664951
cg24411464	ARHGAP33	774327	0.476619	0.504118	0.597502	0.670112	0.639248	0.617156	0.769044	0.787579	0.633496	0.630319	0.613175	0.579404	0.605922	0.650816	0.159112	0.00296107	-0.0612517	0.0518875
cg21117386	ARHGAP33	774328	0.882783	0.880023	0.880239	0.928466	0.653622	0.839747	0.723738	0.621492	0.774918	0.572958	0.542541	0.674958	0.64255	0.879044	-0.153547	0.0663104	-0.0933892	0.115023
cg24346223	SNX26	774329	0.387291	0.39066	0.40235	0.421802	0.315726	0.599739	0.439807	0.423174	0.352899	0.458642	0.498684	0.430507	0.41612	0.566472	0.0548517	0.184205	0.0201208	0.342522
cg25317401	LINC1529	774330	0.615873	0.622877	0.700914	0.718105	0.568336	0.696451	0.56776	0.552975	0.698696	0.839558	0.828464	0.773704	0.801328	0.811994	0.093816	0.120449	0.1582	0.001008
cg02456406		774331	0.40807	0.454906	0.65268	0.609431	0.486786	0.513315	0.708196	0.439895	0.560009	0.581583	0.53237	0.524565	0.759818	0.642313	0.152759	0.0235941	0.0317258	0.291754
cg11791444	LINC1529	774333	0.617269	0.640053	0.799187	0.83634	0.819842	0.816346	0.845405	0.851152	0.876945	0.86637	0.820616	0.816491	0.838403	0.858181	0.208446	2.57907e-08	0.0181224	0.0960394
cg09182728	LINC1529	774334	0.526286	0.488072	0.672704	0.686875	0.729055	0.420477	0.860043	0.848895	0.633715	0.490633	0.605951	0.421245	0.547209	0.606745	0.119783	0.140309	-0.152092	0.032339
cg14925116	LINC1529	774335	0.661301	0.631114	0.775671	0.81289	0.738782	0.743493	0.836032	0.827109	0.841261	0.892603	0.808754	0.736923	0.800139	0.807071	0.15552	0.000361286	0.0254622	0.185321
cg04178340	LINC1529	774336	0.550551	0.561295	0.766678	0.764811	0.790798	0.565568	0.854661	0.842156	0.838273	0.796832	0.8307	0.819438	0.557302	0.447355	0.183625	0.0451506	-0.0491286	0.278983
cg08321827	LINC1529	774337	0.705091	0.706855	0.571156	0.563918	0.724157	0.641508	0.601914	0.602908	0.616905	0.618664	0.602071	0.607804	0.593769	0.789679	-0.0781018	0.063515	0.0205553	0.304398
cg23663176	LINC1529	774338	0.825695	0.878829	0.848709	0.851002	0.878837	0.857573	0.879687	0.87269	0.885826	0.890259	0.883816	0.887249	0.853722	0.880633	0.0202382	0.0864489	0.015501	0.0393163
cg06598475	PRODH2	774339	0.15771	0.174699	0.514087	0.561882	0.677185	0.389811	0.560566	0.553266	0.657956	0.6199	0.586564	0.378877	0.354961	0.408136	0.355728	0.000496969	-0.0417338	0.273185
cg12890447	PRODH2	774340	0.21982	0.22101	0.208177	0.269731	0.251402	0.111137	0.383626	0.420844	0.422245	0.362127	0.440367	0.253187	0.157211	0.353885	0.0824134	0.162689	0.0573509	0.195742
cg08347471	PRODH2	774341	0.922396	0.927602	0.939714	0.944474	0.944944	0.916443	0.931257	0.944411	0.948815	0.91401	0.94649	0.939454	0.935823	0.949222	0.0129224	0.0815078	0.00209512	0.387563
cg14634089	PRODH2	774342	0.583862	0.595772	0.752519	0.756556	0.784201	0.751918	0.828405	0.841049	0.80052	0.822573	0.802668	0.458323	0.56369	0.588393	0.139417	0.0738964	-0.11308	0.0574348
cg06219653	PRODH2	774343	0.621643	0.655833	0.816379	0.812699	0.844032	0.782415	0.851288	0.851117	0.836465	0.853859	0.851647	0.831255	0.846821	0.855861	0.197415	3.692e-08	0.0196631	0.065046
cg06961812	PRODH2	774344	0.806999	0.82974	0.857379	0.814885	0.852406	0.787774	0.875921	0.87324	0.850392	0.86107	0.84334	0.839839	0.835449	0.85178	0.0269204	0.0830174	0.0033773	0.411987
cg27404050	PRODH2	774345	0.589183	0.628371	0.75106	0.77557	0.754141	0.732845	0.757121	0.788363	0.777668	0.79905	0.760075	0.735153	0.647926	0.81438	0.149002	0.000252778	-0.00414112	0.437526
cg18640606	PRODH2	774346	0.727858	0.651962	0.507736	0.490327	0.560687	0.555649	0.77509	0.578279	0.517488	0.577726	0.502508	0.591377	0.591807	0.603368	-0.118907	0.0279449	-0.0139155	0.382419
cg27039606	PRODH2	774347	0.838659	0.831185	0.806862	0.867761	0.831524	0.841319	0.863968	0.861142	0.876209	0.910212	0.845824	0.842905	0.855663	0.861835	0.0205134	0.146196	0.0200119	0.0921719
cg17122301	PRODH2	774348	0.456556	0.439723	0.442613	0.413177	0.480106	0.463813	0.473485	0.458554	0.469968	0.44992	0.474445	0.495065	0.477937	0.443696	0.013759	0.206664	0.0132138	0.159361
cg04092009	PRODH2	774349	0.604657	0.612123	0.629579	0.586812	0.59022	0.56592	0.600478	0.604468	0.592963	0.583943	0.612168	0.593496	0.594329	0.590657	-0.0129703	0.140664	-0.00165345	0.432351
cg09160336	PRODH2	774350	0.540481	0.550808	0.527308	0.528265	0.55148	0.503482	0.512627	0.511437	0.533291	0.520549	0.535511	0.520322	0.517598	0.521199	-0.0220552	0.0188962	0.0023119	0.384716
cg22136961		774351	0.852451	0.872789	0.808847	0.888267	0.828146	0.833583	0.853085	0.854035	0.885148	0.85382	0.838013	0.854738	0.837723	0.849275	-0.0138968	0.209766	0.0087924	0.26059
cg20655980	NPHS1	774352	0.754625	0.778355	0.85314	0.860178	0.821859	0.642561	0.86402	0.906285	0.881205	0.904309	0.87455	0.849774	0.757259	0.625044	0.0535252	0.229329	-0.00931692	0.437501
cg21142196	NPHS1	774353	0.629394	0.638823	0.510198	0.556402	0.58263	0.842463	0.699301	0.580886	0.405543	0.359307	0.340223	0.851566	0.863506	0.617302	-0.0333312	0.404662	-0.0557386	0.312423
cg03147184	NPHS1	774354	0.0847785	0.0953487	0.0556335	0.074427	0.103759	0.0818259	0.135759	0.0641189	0.188669	0.0438972	0.080344	0.169287	0.211596	0.0891953	0.0181458	0.330595	0.0445774	0.0859506
cg03429460	NPHS1	774355	0.236097	0.217153	0.159363	0.162835	0.174851	0.171247	0.134411	0.124715	0.152283	0.132739	0.144541	0.207424	0.376524	0.178519	-0.0500039	0.164387	0.0441012	0.137171
cg19060383	NPHS1	774356	0.449376	0.511322	0.600216	0.639816	0.572201	0.581975	0.602361	0.581917	0.641833	0.637539	0.635824	0.42475	0.390071	0.567656	0.0926642	0.0772209	-0.0468023	0.174345
cg08736129	NPHS1	774357	0.900884	0.826235	0.845394	0.908344	0.84809	0.843025	0.912206	0.89014	0.890435	0.919272	0.881591	0.876219	0.854106	0.878863	0.0154139	0.255389	0.00888105	0.294769
cg09510559	NPHS1	774358	0.811656	0.840978	0.807922	0.86403	0.812733	0.848538	0.849234	0.865178	0.86142	0.8825	0.835619	0.84844	0.840048	0.845601	0.0204546	0.115551	0.010999	0.198022
cg25537669	NPHS1	774359	0.860205	0.845279	0.859129	0.817752	0.84088	0.844585	0.838527	0.852778	0.906224	0.892257	0.855714	0.859137	0.872979	0.656259	-0.0113903	0.404509	-0.0018468	0.481157
cg27554565	NPHS1	774360	0.941669	0.926787	0.92011	0.92635	0.922917	0.948369	0.961635	0.966445	0.914563	0.952039	0.972497	0.957648	0.848484	0.86931	-0.00419744	0.442425	-0.0218808	0.17555
cg01186457	NPHS1	774361	0.739822	0.740559	0.539825	0.562379	0.567087	0.670867	0.807408	0.779773	0.626331	0.598111	0.636102	0.76653	0.796022	0.794139	-0.0614762	0.216359	0.048316	0.222699
cg22487414	NPHS1	774362	0.973414	0.969356	0.771251	0.828059	0.97352	0.950471	0.970789	0.973838	0.759668	0.823584	0.786152	0.968374	0.964325	0.967254	-0.0766115	0.136747	-0.0330953	0.277819
cg26820840	NPHS1	774363	0.560323	0.590443	0.364238	0.37453	0.428169	0.664247	0.593094	0.613092	0.484134	0.534308	0.502269	0.577533	0.600599	0.874385	-0.0244997	0.407299	0.0893094	0.144292
cg11214555	NPHS1	774364	0.743322	0.743587	0.749299	0.765226	0.753097	0.799434	0.825499	0.823714	0.755072	0.775333	0.798593	0.825734	0.79849	0.807048	0.046257	0.0249649	0.0073334	0.341342
cg19537317	NPHS1	774365	0.617318	0.595758	0.889788	0.854793	0.884521	0.481119	0.921756	0.900071	0.756833	0.88492	0.901102	0.441573	0.427129	0.900916	0.163839	0.140003	-0.103263	0.195864
cg26864174	NPHS1	774366	0.637571	0.639634	0.82591	0.835104	0.791335	0.780312	0.84308	0.802834	0.831236	0.868607	0.812535	0.795611	0.655615	0.836818	0.16798	0.000539997	-0.0130256	0.347536
cg05264985	NPHS1	774367	0.825179	0.812608	0.788115	0.69702	0.873776	0.905098	0.910614	0.901123	0.783708	0.725249	0.656212	0.881811	0.907865	0.913279	0.0097624	0.444825	-0.0346038	0.275071
cg04687310	NPHS1	774368	0.372901	0.30086	0.45055	0.521505	0.400403	0.111076	0.397713	0.351961	0.4344	0.455887	0.438759	0.345218	0.353742	0.114123	0.0277309	0.38699	-0.0151796	0.424294
cg19498228	NPHS1	774369	0.510062	0.475149	0.550736	0.596671	0.45439	0.51349	0.394341	0.384576	0.62742	0.632173	0.611044	0.432636	0.563709	0.392761	0.0202233	0.390177	0.0609231	0.148141
cg04941018	NPHS1	774370	0.717823	0.678948	0.773872	0.789896	0.797794	0.735841	0.838411	0.820136	0.815366	0.82707	0.81788	0.774562	0.783055	0.795052	0.0990256	0.000328424	0.00950563	0.294312
cg09952860	NPHS1	774371	0.549515	0.610321	0.774655	0.859872	0.809364	0.834597	0.855687	0.852004	0.765324	0.634675	0.843281	0.626592	0.838485	0.843523	0.21492	0.00211265	-0.0723831	0.0670398
cg21459969	NPHS1	774372	0.911443	0.889288	0.939033	0.91265	0.888227	0.870058	0.909256	0.926045	0.939233	0.921787	0.903914	0.871639	0.902968	0.929381	0.00915032	0.305946	0.00394212	0.393532
cg18374265	NPHS1	774373	0.747752	0.724113	0.723958	0.755491	0.745861	0.722965	0.596967	0.799041	0.771682	0.775556	0.770852	0.556322	0.782612	0.766704	-0.00526475	0.463031	0.013241	0.388991
cg14327228	NPHS1	774374	0.826399	0.839806	0.812308	0.810978	0.798278	0.795447	0.813963	0.799982	0.841231	0.861278	0.792596	0.830626	0.823592	0.838728	-0.014852	0.181796	0.0261824	0.012277
cg19519626	NPHS1	774375	0.797153	0.795131	0.702025	0.809303	0.592049	0.754851	0.606091	0.648183	0.693492	0.625124	0.672016	0.804927	0.653129	0.793932	-0.0998819	0.05211	0.0216862	0.325636
cg01405985		774376	0.797929	0.824395	0.803151	0.804106	0.827829	0.838478	0.872386	0.86609	0.858921	0.854277	0.847282	0.813	0.846975	0.838965	0.0281264	0.0664847	0.00789657	0.290125
cg16179660		774377	0.764819	0.757472	0.820961	0.8195	0.771381	0.801184	0.815146	0.811362	0.819352	0.83187	0.806073	0.79662	0.809914	0.826165	0.0496487	0.000595531	0.00840997	0.194208
cg15509065	KIRREL2	774378	0.876661	0.840142	0.864695	0.823821	0.830194	0.82398	0.826664	0.811353	0.837842	0.850319	0.823655	0.84171	0.816613	0.839271	-0.0258917	0.029082	0.00478398	0.302575
cg20231769	KIRREL2	774379	0.63288	0.6795	0.665015	0.675047	0.822779	0.847966	0.845432	0.879862	0.626171	0.599138	0.673814	0.832547	0.852634	0.85002	0.108012	0.0943936	-0.0502962	0.217697
cg22339278	KIRREL2	774380	0.343012	0.35314	0.154909	0.139233	0.319371	0.343396	0.0879869	0.150096	0.334183	0.288296	0.318984	0.144061	0.373945	0.361784	-0.0967225	0.117859	0.104377	0.0434816
cg21057435	KIRREL2	774381	0.175632	0.145409	0.143564	0.0970288	0.112243	0.0826984	0.0759193	0.0782164	0.0907253	0.0931403	0.0883257	0.0903528	0.310686	0.0869065	-0.0480365	0.167173	0.0284111	0.237717
cg20254353	KIRREL2	774382	0.047123	0.0577698	0.0684268	0.0726144	0.0509143	0.0432292	0.0512999	0.0491378	0.0665567	0.0625348	0.0399247	0.066821	0.0581113	0.0485664	0.00406507	0.311259	0.00114874	0.431715
cg05138188	KIRREL2	774383	0.00322543	0.0312041	0	0.0504476	0.0333618	0.0149792	0.0259258	0	0.0140325	0.0387083	0.0360055	0.0424206	0.0219223	0.0357616	0.00891564	0.24755	0.0106894	0.137434
cg17975002	KIRREL2	774384	0.0169416	0.0250385	0.0201633	0.027212	0.0260554	0.0216894	0.0167205	0.0182696	0.0207063	0.024923	0.0145545	0.0355981	0.00996518	0.0166401	5.14048e-05	0.496061	-0.00128715	0.379162
cg25921512	KIRREL2	774385	0.00876621	0.0114877	0.0156598	0.00122322	0.0114428	0.0123266	0.00636485	0.00929623	0.0207903	0.0191378	0.00919722	0.00568891	0.0110309	0.0120646	0.00105833	0.399744	0.00359937	0.140415
cg22675324	KIRREL2	774386	0.0264094	0.0234166	0.143041	0.0399347	0.0883437	0.0348247	0.284274	0.239763	0.025783	0.0263518	0.0256508	0.019919	0.0336291	0.0181355	0.0567245	0.208015	-0.113452	0.01199
cg00519185	KIRREL2	774387	0.476152	0.466436	0.334526	0.361537	0.544956	0.407771	0.574427	0.40299	0.329013	0.327013	0.484609	0.390165	0.389997	0.511466	-0.0497546	0.222839	-0.032324	0.271086
cg05497567	KIRREL2	774388	0.244101	0.203164	0.139509	0.190195	0.181808	0.133226	0.293296	0.0624535	0.247521	0.320271	0.418264	0.09409	0.0699537	0.0841077	-0.0374079	0.329525	0.0389534	0.287335
cg09479015	KIRREL2	774389	0.194711	0.191867	0.221087	0.129654	0.216659	0.151472	0.113082	0.0833473	0.134389	0.0975439	0.16989	0.0918583	0.0812304	0.153892	-0.0562803	0.0669507	-0.0310827	0.14047
cg07802624	KIRREL2	774390	0.441488	0.412145	0.463253	0.438223	0.524637	0.366709	0.456356	0.517385	0.376858	0.409333	0.501895	0.151195	0.07072	0.115789	-0.0607873	0.308304	-0.190129	0.0167733
cg06945936	KIRREL2	774391	0.0570355	0.0260752	0.0603063	0.0237077	0.140552	0.0351539	0.506704	0.607969	0.0520861	0.0245875	0.0213996	0.00576292	0.166866	0.0146391	0.0967559	0.263643	-0.181509	0.0630904
cg23087300	KIRREL2	774392	0.811408	0.825812	0.703489	0.63397	0.826524	0.839812	0.876688	0.857396	0.715149	0.702012	0.650083	0.841125	0.851546	0.866724	-0.0382333	0.288935	-0.0185401	0.371521
cg18746834	KIRREL2	774393	0.798899	0.761085	0.723671	0.767187	0.669435	0.764462	0.807863	0.843103	0.679989	0.612616	0.69923	0.804698	0.735394	0.82647	-0.0354827	0.253683	-0.0362204	0.199735
cg05657800	KIRREL2	774394	0.42843	0.418804	0.697783	0.746393	0.753428	0.54506	0.801439	0.793647	0.770601	0.722693	0.78107	0.456169	0.409676	0.591954	0.248876	0.0143778	-0.100931	0.108444
cg08141172	KIRREL2	774395	0.881237	0.87393	0.842396	0.866674	0.918871	0.647365	0.878054	0.835963	0.867865	0.874741	0.862863	0.872964	0.846133	0.868401	-0.0290594	0.281514	0.0339407	0.202253
cg12183993	KIRREL2	774396	0.864792	0.862882	0.873069	0.866726	0.769952	0.8168	0.887106	0.868733	0.889367	0.845167	0.862065	0.851191	0.865549	0.851922	-0.00986656	0.343989	0.0138123	0.24603
cg10786645	KIRREL2	774397	0.890709	0.886884	0.929866	0.896877	0.923099	0.915021	0.929712	0.930722	0.938506	0.942274	0.907258	0.852617	0.866919	0.854012	0.0184441	0.226589	-0.027285	0.0771405
cg01588826	KIRREL2	774398	0.849995	0.854455	0.843574	0.849857	0.835615	0.819727	0.844064	0.827931	0.842982	0.823461	0.823063	0.828462	0.830195	0.8226	-0.0195974	0.0114386	-0.00833427	0.0839925
cg27035708	KIRREL2	774399	0.516348	0.52777	0.767056	0.759108	0.795857	0.462496	0.811119	0.799097	0.665635	0.641122	0.55584	0.440936	0.546203	0.571246	0.129251	0.107299	-0.162292	0.0143148
cg22467594	KIRREL2	774400	0.408624	0.374102	0.45388	0.531182	0.580959	0.402871	0.582044	0.582056	0.480648	0.367112	0.465686	0.368788	0.384326	0.42007	0.0769389	0.116645	-0.107727	0.00814568
cg01489416	APLP1	774401	0.870587	0.87056	0.884497	0.908764	0.854456	0.878053	0.901095	0.866009	0.828098	0.886761	0.851753	0.868225	0.852839	0.851529	-0.00123304	0.471829	-0.0256115	0.0258813
cg11767711	APLP1	774402	0.816479	0.827319	0.785826	0.815774	0.808527	0.844157	0.827461	0.84899	0.838296	0.828846	0.85028	0.842928	0.817106	0.824767	0.00584733	0.341605	0.0119149	0.149132
cg07646999	APLP1	774403	0.52387	0.52257	0.63895	0.654721	0.532702	0.579056	0.584192	0.547617	0.695107	0.618914	0.655085	0.621174	0.782232	0.76523	0.116362	0.0321138	0.100084	0.00863706
cg20750943	APLP1	774404	0.0718589	0.0594306	0.378751	0.331877	0.156129	0.109387	0.0861144	0.0752355	0.320654	0.337874	0.360376	0.202935	0.134209	0.337667	0.170289	0.0367713	0.0927037	0.0941513
cg06613111	APLP1	774405	0.0718887	0.067891	0.0594098	0.0742855	0.076539	0.0949714	0.0696926	0.0658524	0.0528553	0.115009	0.0639444	0.206562	0.0635743	0.0512753	0.0129411	0.343614	0.018745	0.237777
cg21714578	APLP1	774406	0.137982	0.135552	0.158238	0.149794	0.110323	0.12804	0.136444	0.125359	0.150451	0.137461	0.1366	0.147788	0.144845	0.115377	-4.04e-05	0.49853	0.0040541	0.327296
cg05841303	APLP1	774407	0.0534273	0.0431537	0.0483794	0.0413801	0.0564169	0.0370233	0.0496222	0.0366463	0.0650532	0.0506972	0.0419622	0.064363	0.0493594	0.0499322	0.000945791	0.447411	0.00864985	0.0552312
cg09930748	APLP1	774408	0.0691337	0.0715779	0.209642	0.199417	0.0589385	0.0574828	0.0820494	0.0738539	0.19929	0.0596306	0.0568879	0.0838329	0.0689735	0.0375526	0.0286068	0.275801	-0.0292026	0.227386
cg23388371	APLP1	774409	0.040402	0.0331422	0.0500295	0.0405613	0.0544824	0.0410488	0.0473694	0.0558175	0.0439227	0.0466123	0.0558356	0.0504336	0.0362073	0.0401364	0.0100993	0.0325627	-0.00269349	0.253824
cg08409301	APLP1	774410	0.0361658	0.0324464	0.0320035	0.0325923	0.0328976	0.03152	0.0280864	0.0265983	0.0381091	0.0281509	0.0342695	0.0325717	0.03696	0.0182633	-0.0033042	0.20631	0.00077106	0.40661
cg19995014	APLP1	774411	0.0499811	0.0570067	0.0546524	0.0544969	0.0453853	0.605096	0.0354889	0.0461279	0.0477191	0.0434716	0.0339619	0.419906	0.430124	0.32979	0.125358	0.21134	0.0772875	0.27134
cg06726602	APLP1	774412	0.133145	0.122374	0.19835	0.0630874	0.138486	0.0572634	0.0369504	0.0457556	0.106785	0.0566222	0.0632448	0.383286	0.0469797	0.0469857	-0.0241099	0.373823	0.0273353	0.329217
cg08065252	APLP1	774413	0.172509	0.211854	0.120646	0.115541	0.10624	0.364733	0.340277	0.0797716	0.103841	0.0974953	0.0711713	0.106133	0.340653	0.0970555	-0.0302186	0.361406	-0.0518101	0.227765
cg10070112	APLP1	774414	0.186863	0.166655	0.38081	0.340125	0.216236	0.132144	0.387929	0.39592	0.138249	0.34052	0.148966	0.138474	0.116648	0.113987	0.0607418	0.251068	-0.14272	0.0155303
cg27093143	APLP1	774415	0.578516	0.616691	0.815678	0.894306	0.658674	0.549093	0.632577	0.596773	0.828165	0.94987	0.893463	0.623462	0.438492	0.549813	0.104927	0.202699	0.0226942	0.412846
cg26828119	APLP1	774416	0.380975	0.330821	0.478072	0.456397	0.154039	0.423223	0.118375	0.41322	0.383292	0.461915	0.376369	0.478851	0.442424	0.117897	0.00277505	0.489583	0.036237	0.33976
cg22694635	APLP1	774417	0.715145	0.680782	0.723478	0.816293	0.590988	0.775505	0.877518	0.855002	0.75815	0.801454	0.829299	0.772616	0.642007	0.842882	0.0758024	0.126442	0.00127058	0.490506
cg21033572	APLP1	774418	0.886471	0.855814	0.811156	0.812122	0.866511	0.827451	0.890468	0.904876	0.889325	0.903533	0.86185	0.879435	0.860305	0.861006	-0.00713946	0.386917	0.0238114	0.110329
cg19220607	APLP1	774419	0.383133	0.369478	0.305386	0.309201	0.3336	0.324104	0.162818	0.0955939	0.416254	0.468341	0.261619	0.261569	0.460958	0.500276	-0.0513291	0.289053	0.139719	0.0207627
cg07185165	APLP1	774420	0.812366	0.805489	0.784585	0.79233	0.799513	0.785961	0.827509	0.807268	0.820804	0.847073	0.800699	0.812925	0.812111	0.837868	0.00179344	0.451914	0.0223857	0.02176
cg12285326	APLP1	774421	0.774999	0.749152	0.766085	0.800468	0.78742	0.788065	0.813508	0.810281	0.823889	0.753508	0.776593	0.812224	0.790591	0.785387	0.0302595	0.0393461	-0.00393942	0.379954
cg26982271	APLP1	774422	0.979376	0.957196	0.976536	0.967373	0.981134	0.972209	0.984692	0.97959	0.986834	0.97508	0.975625	0.977375	0.972654	0.980398	0.00917187	0.054195	0.00107177	0.375837
cg22251017	APLP1	774423	0.759474	0.734662	0.672137	0.716385	0.628298	0.785845	0.647069	0.858469	0.841116	0.879787	0.853359	0.79594	0.841909	0.835086	0.0325485	0.314879	0.123166	0.00440368
cg03587422	APLP1	774424	0.867996	0.895688	0.731875	0.745412	0.866856	0.862332	0.916096	0.882145	0.905823	0.915861	0.881393	0.884532	0.84413	0.887075	-0.0215479	0.318772	0.0523497	0.0707917
cg06944092	APLP1	774425	0.697922	0.710383	0.890516	0.926624	0.872162	0.735819	0.949644	0.899287	0.926841	0.97055	0.923268	0.862068	0.863441	0.89068	0.188423	0.000516536	0.0271326	0.22948
cg10638597		774426	0.0256551	0.0754829	0.0519196	0.0329019	0.051425	0.029682	0.0142814	0.042605	0.0690446	0.0343566	0.012633	0.0198226	0.0312519	0.0196058	-0.0164415	0.142729	-0.00601673	0.283508
cg23028129	NFKBID	774427	0.84463	0.813056	0.849664	0.85262	0.878393	0.735645	0.871343	0.871657	0.861959	0.837138	0.903333	0.8434	0.851343	0.87214	0.0235435	0.226372	0.018332	0.232222
cg11246292	NFKBID	774428	0.878831	0.892907	0.873389	0.884598	0.850551	0.879658	0.891845	0.884792	0.86746	0.903024	0.868852	0.869228	0.877369	0.90156	-0.00650881	0.286264	0.00377665	0.342338
cg06428008	NFKBID	774429	0.850583	0.816365	0.802728	0.793873	0.651104	0.815244	0.803306	0.564658	0.843827	0.805998	0.814226	0.819859	0.806465	0.82496	-0.0546201	0.193691	0.0807371	0.0457782
cg23494026	NFKBID	774430	0.606059	0.622325	0.738498	0.809821	0.802858	0.780583	0.807349	0.791512	0.773853	0.753606	0.788868	0.775775	0.692295	0.786924	0.16097	1.37163e-05	-0.02655	0.0901386
cg18444673	NFKBID	774431	0.883123	0.895721	0.892658	0.872224	0.881153	0.883617	0.8972	0.899266	0.918862	0.905048	0.871266	0.885514	0.878028	0.877898	-0.000860583	0.468607	0.00174963	0.422245
cg16875629	NFKBID	774432	0.932575	0.941735	0.92463	0.929929	0.902598	0.913466	0.913227	0.920286	0.941104	0.930923	0.921685	0.904028	0.908533	0.929831	-0.0171353	0.0380958	0.00532812	0.23259
cg03710719	NFKBID	774433	0.925517	0.970737	0.67776	0.722676	0.967165	0.929919	0.963166	0.962587	0.728681	0.94404	0.963781	0.964206	0.946815	0.953618	-0.0544256	0.260385	0.0463112	0.250321
cg27297851	NFKBID	774434	0.868102	0.832118	0.600582	0.556673	0.816834	0.816098	0.881796	0.871474	0.571867	0.538264	0.47321	0.873217	0.609326	0.86062	-0.14428	0.119249	-0.102825	0.141282
cg11646203	NFKBID	774435	0.0445349	0.0352844	0.05235	0.0439546	0.0454815	0.0422767	0.0329538	0.043522	0.0391912	0.04304	0.0373495	0.0357715	0.0370769	0.0473074	0.00177999	0.341202	-0.003467	0.146176
cg22645161	NFKBID	774436	0.061794	0.0338772	0.0760754	0.0934122	0.043111	0.0477215	0.0560655	0.0621491	0.0514577	0.0762434	0.0561326	0.0678659	0.0572254	0.0520966	0.0137941	0.124746	-0.00291884	0.371726
cg00487727	NFKBID	774438	0.0357593	0.0332264	0.0439784	0.0283429	0.0410069	0.0365998	0.0225545	0.0383488	0.0317854	0.0409375	0.0326176	0.041517	0.03251	0.0204458	-0.00027249	0.48088	-0.00183635	0.347843
cg20607318	NFKBID	774439	0.101375	0.0755968	0.101905	0.107505	0.0616854	0.0718242	0.0838532	0.0729487	0.123185	0.11404	0.0807931	0.0783393	0.107535	0.065544	0.000610478	0.48476	0.0116191	0.177326
cg11875500	NFKBID	774440	0.0933315	0.076153	0.0904075	0.181059	0.106337	0.058953	0.0827407	0.0686284	0.071292	0.0856905	0.0539873	0.0705631	0.0861461	0.0872721	0.00218078	0.464963	-0.0221957	0.131507
cg06283672	NFKBID	774441	0.184974	0.187827	0.17586	0.173115	0.243239	0.221943	0.22414	0.23037	0.180269	0.151111	0.225978	0.224944	0.217767	0.201703	0.0194698	0.187021	-0.0111492	0.26453
cg16577647	HCST	774442	0.366525	0.370296	0.453798	0.464245	0.459248	0.468755	0.523852	0.516582	0.541849	0.551987	0.545181	0.479104	0.532524	0.528243	0.137037	0.000149674	0.0487348	0.00729515
cg20754983	HCST	774443	0.59985	0.663937	0.621906	0.678947	0.600691	0.55419	0.58217	0.603136	0.610745	0.815533	0.600457	0.568997	0.545313	0.809613	0.000748092	0.49565	0.051603	0.174607
cg18940235	HCST	774444	0.637705	0.486074	0.444102	0.335623	0.368587	0.580748	0.34607	0.65535	0.44842	0.574673	0.293187	0.590984	0.605787	0.844753	-0.0545328	0.330323	0.104554	0.142788
cg16001418	HCST	774445	0.709351	0.755477	0.679516	0.661998	0.762265	0.781685	0.768162	0.863921	0.871617	0.830948	0.817462	0.565763	0.846941	0.847746	0.0424214	0.276754	0.0438219	0.224512
cg06748966	HCST	774446	0.89506	0.874167	0.889942	0.891538	0.817474	0.661328	0.717243	0.630873	0.906776	0.926851	0.879544	0.857134	0.874429	0.886211	-0.0563349	0.230093	0.120424	0.0151463
cg07439166	HCST	774447	0.738225	0.754006	0.731028	0.725705	0.552859	0.77115	0.541309	0.5573	0.771631	0.748162	0.780937	0.756388	0.68689	0.778335	-0.0459744	0.258445	0.107165	0.0206679
cg14110548	HCST	774448	0.583493	0.524382	0.771648	0.802894	0.757597	0.524971	0.858078	0.825101	0.776079	0.667292	0.783809	0.559567	0.563773	0.808811	0.171031	0.0335844	-0.0634929	0.182879
cg16627829	HCST	774449	0.707918	0.703792	0.886482	0.875394	0.868026	0.60656	0.955864	0.940246	0.89725	0.915823	0.866037	0.669939	0.609284	0.683441	0.108674	0.140574	-0.0817995	0.151799
cg21095286	TYROBP	774450	0.877507	0.921601	0.922368	0.912263	0.916345	0.902935	0.925611	0.928302	0.912853	0.953812	0.915762	0.917415	0.91081	0.894106	0.0181614	0.0901962	-0.0005112	0.477685
cg15644610	TYROBP	774451	0.915415	0.919903	0.777664	0.762155	0.842073	0.920133	0.926817	0.924448	0.770668	0.742063	0.669183	0.904578	0.927942	0.921765	-0.076868	0.137874	-0.0361821	0.261073
cg01446605	TYROBP	774452	0.927497	0.933564	0.925245	0.933552	0.89159	0.910304	0.936069	0.900737	0.918249	0.91654	0.879197	0.899877	0.900809	0.713661	-0.0367113	0.206544	-0.0448606	0.101423
cg24091474	TYROBP	774453	0.454835	0.536774	0.7987	0.822778	0.800357	0.615545	0.824647	0.822006	0.848027	0.822751	0.811261	0.797604	0.464772	0.817149	0.274662	0.00328353	-0.0204117	0.385427
cg17925829	TYROBP	774454	0.535354	0.518365	0.474729	0.517529	0.554584	0.660992	0.5507	0.561078	0.551423	0.614111	0.57721	0.570153	0.713048	0.791554	0.0678998	0.156465	0.082981	0.0521034
cg21495704	TYROBP	774455	0.92618	0.923792	0.963896	0.958551	0.924361	0.944081	0.938471	0.939376	0.945909	0.953553	0.9173	0.948844	0.93483	0.929552	0.0165744	0.0634532	-0.00645822	0.222146
cg12769754	TYROBP	774456	0.80964	0.777039	0.795308	0.811976	0.780015	0.805825	0.851665	0.844455	0.819326	0.864929	0.596698	0.81656	0.837554	0.813104	0.00977818	0.425532	-0.0235123	0.290992
cg22833170	TYROBP	774457	0.652321	0.657796	0.588305	0.66197	0.496604	0.710616	0.36569	0.130066	0.534585	0.575203	0.552284	0.76335	0.759796	0.888828	-0.0694502	0.322255	0.186799	0.0545299
cg12582509	TYROBP	774458	0.908787	0.857711	0.885079	0.914465	0.859462	0.870985	0.898377	0.8972	0.929258	0.920541	0.870365	0.893452	0.891061	0.890258	0.0101266	0.283366	0.0115612	0.180448
cg20267005	TYROBP	774459	0.830394	0.790252	0.837374	0.837676	0.829021	0.817206	0.874286	0.873406	0.745264	0.858898	0.86104	0.847111	0.846014	0.862891	0.0305261	0.133348	-0.00795863	0.355797
cg03363633	TYROBP	774460	0.544499	0.609472	0.564327	0.547172	0.587116	0.444902	0.63417	0.615934	0.492889	0.488651	0.437059	0.524316	0.607441	0.528859	-0.0375823	0.228123	-0.052401	0.0875538
cg06707369	TYROBP	774461	0.555293	0.530469	0.576719	0.597895	0.437149	0.621112	0.51165	0.415281	0.555989	0.387682	0.438042	0.724029	0.812579	0.628934	0.0160407	0.434099	0.064575	0.206422
cg19851291	TYROBP	774462	0.688303	0.678869	0.730671	0.715764	0.702256	0.609807	0.782543	0.770334	0.756321	0.736498	0.732611	0.77202	0.691543	0.762802	0.0466779	0.102326	0.0234033	0.20997
cg23836864		774463	0.335897	0.339116	0.8344	0.82888	0.705791	0.410445	0.602408	0.775896	0.852771	0.665845	0.825405	0.107862	0.407309	0.403647	0.280882	0.0655767	-0.149164	0.148525
cg15471172		774464	0.705356	0.696248	0.745027	0.777835	0.803247	0.846555	0.892203	0.886516	0.924757	0.907692	0.87759	0.84586	0.876446	0.865152	0.153271	0.00108256	0.0576855	0.0294576
cg03323030		774465	0.458503	0.449011	0.125818	0.19782	0.207646	0.0835669	0.102381	0.0895719	0.0825729	0.0707105	0.0878399	0.351083	0.246764	0.085583	-0.309477	0.000209701	0.0196248	0.358933
cg00090974		774466	0.737356	0.706464	0.488201	0.4966	0.430427	0.579322	0.422132	0.41078	0.364851	0.302311	0.371429	0.558941	0.580968	0.580162	-0.2564	0.00168145	-0.0114664	0.42364
cg23039549		774467	0.189936	0.0934109	0.477394	0.628393	0.440625	0.324587	0.361002	0.337077	0.46348	0.377099	0.33703	0.0333634	0.0263949	0.0814925	0.182321	0.105137	-0.20837	0.0237459
cg03785532		774468	0.188793	0.317103	0.46192	0.483102	0.452783	0.445937	0.670478	0.617531	0.55441	0.282515	0.505795	0.364316	0.323358	0.580418	0.225599	0.0123333	-0.0868233	0.106654
cg01066636		774469	0.332036	0.198386	0.410165	0.34654	0.242743	0.188835	0.092785	0.0959453	0.380296	0.465323	0.498104	0.0961986	0.121017	0.0846189	-0.0133303	0.45613	0.0447571	0.324709
cg05084349		774470	0.46785	0.462615	0.544817	0.537586	0.425506	0.354414	0.4082	0.412065	0.521992	0.569275	0.501956	0.409534	0.394105	0.400342	-0.00858351	0.43735	0.0191026	0.335659
cg09083721		774471	0.691614	0.606157	0.715368	0.724432	0.60997	0.435523	0.615762	0.60183	0.783363	0.671178	0.678547	0.659313	0.423341	0.657475	-0.0175437	0.414827	0.0283888	0.334644
cg22060113		774472	0.327884	0.244744	0.22809	0.207318	0.184324	0.0895098	0.414708	0.410154	0.275103	0.287529	0.0568029	0.365432	0.371463	0.0578565	-0.0406234	0.341068	-0.0199863	0.402917
cg04577214		774473	0.00201386	0.00845336	0.00739075	0	0	0.0055873	0.00570362	0.015011	0.0093121	0.00394592	0.0146883	0.00727923	0.00884727	0.011967	0.0022441	0.279217	0.00372454	0.101197
cg06106948		774474	0.052158	0.0336359	0.0365278	0.0366838	0.0338918	0.034028	0.0434731	0.0344177	0.0347916	0.0459238	0.027899	0.0421418	0.0362334	0.0393411	-0.00578423	0.117094	0.00121809	0.344626
cg17425567		774475	0.049985	0.0424444	0.0588113	0.0474023	0.0324174	0.0311003	0.0392218	0.0301739	0.0419404	0.0334064	0.0459328	0.0795602	0.0439653	0.0287062	-0.00349484	0.37524	0.00573069	0.261368
cg25341868		774476	0.0613262	0.059882	0.0775929	0.0698711	0.0502303	0.0591847	0.0549089	0.047298	0.0745984	0.0711716	0.0682291	0.070042	0.076713	0.0642488	0.00473662	0.2694	0.0109862	0.0289612
cg15812386		774477	0.0366071	0.0440612	0.0441853	0.0381614	0.0466631	0.0366611	0.0301377	0.0294628	0.0270563	0.02361	0.0207337	0.0396112	0.0426079	0.0323832	-0.00606139	0.173845	-0.00654483	0.0926422
cg11841181		774478	0.882376	0.920903	0.829348	0.805182	0.595599	0.875429	0.565837	0.543366	0.905099	0.883323	0.892818	0.843378	0.869242	0.904594	-0.108871	0.153058	0.180615	0.0076498
cg17131053		774479	0.563017	0.549731	0.576944	0.589066	0.544199	0.551288	0.57373	0.56152	0.565183	0.597799	0.517819	0.545314	0.554579	0.544741	0.003808	0.409473	-0.011885	0.18801
cg12128164	LRFN3	774480	0.124986	0.153851	0.316625	0.345322	0.370283	0.382132	0.380023	0.34604	0.288404	0.274145	0.30336	0.353129	0.343159	0.0713065	0.175075	0.00746303	-0.0844869	0.0399756
cg25050841	LRFN3	774482	0.0540889	0.0587072	0.0593807	0.0633491	0.0562558	0.0525697	0.0546384	0.0620285	0.0471462	0.0671097	0.0607249	0.0673062	0.0370501	0.0488688	-2.90292e-05	0.498272	-0.00333602	0.271548
cg02291533	LRFN3	774483	0.0519529	0.037413	0.0340131	0.0315385	0.0356753	0.0224857	0.0290345	0.0140961	0.0474137	0.039497	0.0277298	0.0220388	0.0278522	0.0058016	-0.0165849	0.0369242	0.00058166	0.466538
cg03753297	LRFN3	774484	0.0634524	0.0593583	0.0716028	0.0555885	0.0593059	0.0421555	0.0484234	0.0547573	0.0801376	0.017466	0.0587067	0.0444278	0.058263	0.0554089	-0.00755171	0.26007	-0.00290388	0.381601
cg22725303	LRFN3	774485	0.0342801	0.0178165	0.0501258	0.0643562	0.00977286	0.0357172	0.0444453	0.030105	0.0674269	0.0286439	0.0407018	0.0436605	0.0285184	0.0485612	0.0149546	0.118486	0.00383175	0.349723
cg09778958	LRFN3	774486	0.0411135	0.0624722	0.0931435	0.0328765	0.0606982	0.0438921	0.0603813	0.044626	0.0686395	0.058991	0.045261	0.0453189	0.0687769	0.0560606	0.00476259	0.350518	0.00123838	0.450136
cg20580177	LRFN3	774487	0.189244	0.182772	0.365856	0.367612	0.328044	0.120583	0.0649898	0.0933051	0.52458	0.541598	0.536237	0.166194	0.0799368	0.115929	0.0893978	0.266104	0.104014	0.183939
cg15060813	LRFN3	774488	0.889657	0.87887	0.73215	0.757524	0.871241	0.906127	0.725396	0.604435	0.795113	0.899459	0.890274	0.908767	0.894977	0.908299	-0.0597835	0.214843	0.116669	0.0177362
cg25289028	LRFN3	774489	0.897314	0.910694	0.806387	0.80544	0.874031	0.88816	0.811472	0.898994	0.890479	0.903627	0.891682	0.889507	0.88094	0.895282	-0.034337	0.121431	0.0445055	0.0176513
cg18576800	LRFN3	774490	0.916183	0.911996	0.896106	0.925479	0.912818	0.902522	0.905869	0.914935	0.942299	0.89091	0.915305	0.920713	0.911836	0.899455	-0.0025689	0.403667	0.00379807	0.330969
cg15658249	LRFN3	774491	0.878991	0.826539	0.801739	0.829657	0.828488	0.840246	0.84431	0.855522	0.812045	0.833806	0.818647	0.829537	0.845238	0.840252	-0.0211412	0.0755337	-0.00340608	0.358398
cg04175604	LRFN3	774492	0.879314	0.87616	0.907345	0.909149	0.853777	0.87354	0.856338	0.860739	0.88998	0.898695	0.874491	0.892978	0.868738	0.886484	0.00328375	0.409637	0.0084129	0.237382
cg24096248	LRFN3	774493	0.877697	0.874001	0.902746	0.894574	0.889864	0.886755	0.899123	0.908475	0.904092	0.897827	0.90099	0.68503	0.916275	0.887753	0.00527634	0.454895	-0.0315947	0.202928
cg24986336	LRFN3	774494	0.499972	0.575466	0.864756	0.877414	0.849535	0.821225	0.896691	0.858176	0.920165	0.902269	0.890326	0.805802	0.852688	0.844452	0.327573	2.44603e-08	0.00798417	0.35093
cg04918389	LRFN3	774495	0.523162	0.500583	0.786828	0.765348	0.718278	0.512522	0.565611	0.563048	0.601493	0.66449	0.633834	0.565691	0.742853	0.785672	0.146933	0.0319074	0.013733	0.410865
cg16784863	LRFN3	774496	0.838486	0.832792	0.841129	0.857114	0.850638	0.837634	0.852421	0.861067	0.862888	0.864238	0.83838	0.864214	0.849373	0.851923	0.0169455	0.0178937	0.00516883	0.191254
cg21035402	LRFN3	774497	0.986069	0.991016	0.978906	0.985542	0.974932	0.977479	0.977374	0.984452	0.985901	0.914486	0.983932	0.98316	0.979261	0.97839	-0.0132247	0.186335	-0.00892568	0.227166
cg12260643	LRFN3	774498	0.970667	0.977445	0.973991	0.976777	0.963353	0.978352	0.952162	0.977486	0.982241	0.985215	0.978211	0.971267	0.971896	0.967927	-0.000815708	0.452086	0.00577288	0.142333
cg18517898	LRFN3	774499	0.967179	0.964035	0.972819	0.978558	0.963165	0.962027	0.95979	0.955436	0.961595	0.969669	0.93616	0.96492	0.966467	0.954803	-0.00348912	0.331352	-0.0063635	0.161695
cg03502812	LRFN3	774500	0.822669	0.800451	0.849833	0.832023	0.865466	0.846658	0.885364	0.87083	0.863829	0.882034	0.867971	0.858687	0.867946	0.846074	0.0498328	0.000619649	0.00606125	0.262617
cg05886453	LRFN3	774501	0.848353	0.833012	0.852059	0.849979	0.842342	0.838973	0.86319	0.885022	0.894577	0.899334	0.863679	0.655427	0.85057	0.863445	0.00586729	0.450689	-0.0174222	0.327947
cg13549035		774502	0.421408	0.367112	0.497904	0.603136	0.263574	0.384316	0.409072	0.556789	0.623245	0.782096	0.724412	0.190427	0.392901	0.162526	0.0716062	0.317608	0.0268028	0.414802
cg06360705		774503	0.263946	0.247579	0.466021	0.528776	0.235145	0.390048	0.0638747	0.0662143	0.387647	0.329889	0.328574	0.519739	0.537646	0.540934	0.110446	0.197474	0.149059	0.0686962
cg22687569		774504	0.570645	0.564476	0.461781	0.436904	0.580777	0.579505	0.567962	0.593924	0.458959	0.48565	0.47481	0.59854	0.570012	0.576943	-0.0354134	0.225247	-0.00932303	0.404274
cg27617964		774505	0.525711	0.513827	0.550164	0.511039	0.669144	0.463544	0.819753	0.807597	0.617869	0.595148	0.583867	0.367584	0.763756	0.752802	0.10542	0.165338	-0.0233694	0.395409
cg22388218		774506	0.792588	0.798907	0.665226	0.683978	0.604863	0.782013	0.608505	0.563402	0.665744	0.669359	0.599449	0.8092	0.783502	0.808733	-0.10875	0.0584329	0.0713336	0.085156
cg08872521		774507	0.128073	0.0730727	0.17583	0.213319	0.380383	0.189478	0.410385	0.3769	0.43042	0.283043	0.483331	0.319414	0.133083	0.364025	0.212728	0.0125616	0.0445034	0.260946
cg06768815		774508	0.160072	0.163306	0.295648	0.278016	0.383269	0.395982	0.427475	0.420115	0.359748	0.313797	0.352958	0.403508	0.253817	0.435194	0.198272	0.000436913	-0.0135803	0.361019
cg11270237		774509	0.914315	0.907138	0.926915	0.928597	0.897111	0.89	0.89813	0.912073	0.903569	0.948153	0.925619	0.885001	0.876273	0.922309	-0.00124735	0.468839	0.00134967	0.45936
cg07748854		774510	0.808498	0.774986	0.837941	0.853023	0.583596	0.842896	0.535332	0.456044	0.857115	0.846515	0.851009	0.855574	0.872982	0.84439	-0.0220407	0.422323	0.169792	0.021781
cg05004321		774511	0.879159	0.842075	0.907046	0.946152	0.904212	0.849221	0.908112	0.9196	0.937902	0.945135	0.939519	0.862724	0.887122	0.865512	0.0454048	0.049477	0.0005951	0.488689
cg24440088		774512	0.859263	0.812465	0.821518	0.840176	0.931293	0.918181	0.929081	0.930213	0.947805	0.83277	0.944283	0.881178	0.955413	0.96839	0.0724944	0.0408258	0.0265629	0.197171
cg20546331		774513	0.833338	0.776282	0.807964	0.807052	0.812126	0.825907	0.833019	0.845119	0.831374	0.769663	0.832838	0.838311	0.83749	0.852409	0.0196294	0.156088	0.00514975	0.354736
cg01519784		774514	0.683724	0.673207	0.679765	0.685438	0.510202	0.486234	0.229597	0.215926	0.587053	0.582491	0.549985	0.383091	0.514394	0.499385	-0.184835	0.0601008	0.0515397	0.289803
cg13179216		774515	0.778084	0.64099	0.799755	0.815963	0.793928	0.797061	0.876083	0.86582	0.834511	0.871142	0.634707	0.807973	0.831196	0.851255	0.105412	0.0314173	-0.0196379	0.309267
cg12157428		774516	0.483914	0.449244	0.70429	0.768166	0.351148	0.447971	0.451759	0.358766	0.760475	0.763375	0.759284	0.712536	0.639641	0.77181	0.157523	0.115142	0.220837	0.00776928
cg17110586		774517	0.888327	0.870342	0.869698	0.896201	0.8117	0.901514	0.902616	0.900292	0.917225	0.932605	0.88643	0.793952	0.813209	0.887424	-0.00326206	0.461537	-0.00852932	0.379975
cg04431030		774518	0.118585	0.123637	0.278637	0.3243	0.430236	0.293293	0.398014	0.396076	0.214509	0.0878545	0.314657	0.117056	0.388559	0.345846	0.177976	0.0234369	-0.108679	0.0427827
cg16864587		774519	0.269137	0.252736	0.546472	0.541399	0.585983	0.276765	0.562024	0.542329	0.585086	0.723689	0.562298	0.354249	0.211838	0.527643	0.240712	0.0215442	-0.0150285	0.433889
cg19402395		774520	0.199575	0.197183	0.176609	0.116466	0.0777232	0.542502	0.0220127	0.0308495	0.168055	0.0424206	0.0416061	0.310488	0.581722	0.531069	0.0217476	0.44641	0.1182	0.184058
cg14266730		774521	0.588811	0.55973	0.49479	0.469118	0.600413	0.540786	0.591234	0.597847	0.52112	0.649222	0.485026	0.592388	0.724778	0.826911	0.0168657	0.414558	0.0842093	0.0862568
cg20798824		774522	0.24482	0.202192	0.0735852	0.0504022	0.288856	0.155545	0.0699135	0.0757097	0.234035	0.104549	0.0656954	0.0995816	0.339404	0.362682	-0.06351	0.233176	0.0819893	0.116843
cg26114500		774523	0.694725	0.62231	0.50686	0.495691	0.511385	0.527378	0.560685	0.573838	0.522348	0.430672	0.480045	0.537752	0.519135	0.741594	-0.124569	0.0231934	0.00928443	0.421044
cg15730546		774524	0.784181	0.808878	0.832353	0.830017	0.769282	0.753487	0.762999	0.767448	0.832965	0.850674	0.777876	0.773406	0.783447	0.776756	-0.00397057	0.438064	0.0132563	0.260854
cg17119928		774525	0.503769	0.484892	0.438942	0.45528	0.385389	0.553028	0.393647	0.388797	0.433641	0.428	0.454192	0.507549	0.528259	0.532254	-0.0360822	0.209369	0.044802	0.100043
cg02758071		774526	0.796207	0.812136	0.846679	0.838873	0.800965	0.798566	0.788805	0.801919	0.806247	0.833186	0.791089	0.823568	0.800247	0.824553	0.0087203	0.279551	0.0005137	0.483123
cg19788833		774527	0.436432	0.453258	0.313631	0.337227	0.344921	0.455538	0.301065	0.396837	0.430666	0.415618	0.379572	0.440571	0.368355	0.533554	-0.0517153	0.155035	0.069853	0.0326998
cg18812980		774528	0.153686	0.153779	0.0819445	0.0712909	0.0870735	0.0969303	0.0597281	0.0564159	0.177207	0.0742445	0.0645025	0.116545	0.0607659	0.0606034	-0.0697947	0.00838355	0.0167475	0.212459
cg13620744		774529	0.0424723	0.0384715	0.0491413	0.045288	0.0562615	0.0536263	0.0395366	0.0544559	0.0488183	0.0371034	0.0434335	0.0520143	0.0394815	0.0455718	0.00658912	0.0930673	-0.00531446	0.0783617
cg06380553		774530	0.133346	0.137739	0.149254	0.113543	0.143273	0.142493	0.12881	0.122196	0.154139	0.133521	0.129625	0.136457	0.127255	0.127336	-0.00155058	0.429611	0.00146062	0.419986
cg22333471		774531	0.552191	0.515542	0.453348	0.402764	0.575542	0.61702	0.588877	0.579636	0.524673	0.456414	0.39222	0.543802	0.561126	0.577621	-0.0111128	0.423606	-0.0268884	0.28473
cg06405792		774532	0.886123	0.900185	0.886839	0.896787	0.867131	0.900595	0.905859	0.884722	0.930882	0.913873	0.923247	0.870116	0.886993	0.874156	0.00194572	0.450166	0.009556	0.223856
cg09275567		774533	0.868032	0.83619	0.749656	0.805551	0.868495	0.858659	0.847561	0.852256	0.871753	0.853387	0.847464	0.851769	0.848386	0.842324	-0.0106727	0.337305	0.0221507	0.133768
cg12416033	SDHAF1	774534	0.662823	0.761893	0.910819	0.884321	0.879914	0.860973	0.912902	0.902293	0.898492	0.913185	0.8863	0.873046	0.885459	0.873922	0.177778	6.11049e-07	-0.0034694	0.37268
cg25468802	SDHAF1	774535	0.710882	0.713428	0.768032	0.751018	0.833912	0.772574	0.786071	0.789604	0.7183	0.782782	0.793463	0.779633	0.779269	0.761394	0.0641824	0.00379346	-0.0143948	0.194036
cg15584071	SDHAF1	774536	0.978173	0.979616	0.972075	0.966659	0.967583	0.962298	0.981617	0.976299	0.962251	0.933237	0.950441	0.975758	0.978913	0.977194	-0.0118673	0.131944	-0.00812253	0.166328
cg26643967	SDHAF1	774537	0.975166	0.982441	0.968495	0.969014	0.959261	0.960983	0.964542	0.96403	0.9809	0.976283	0.966807	0.966488	0.962466	0.967419	-0.011579	0.0141198	0.00567318	0.0566363
cg19389372	SDHAF1	774538	0.968259	0.961599	0.934783	0.950574	0.924368	0.94121	0.922941	0.917568	0.964013	0.967244	0.946063	0.953124	0.953829	0.95225	-0.0209321	0.0510962	0.0241798	0.00128241
cg17292252	SDHAF1	774540	0.0141044	0.0166831	0.0157317	0.00821925	0.0148803	0.0256617	0.0119713	0.0258663	0.0162591	0.00460651	0.0253631	0.0115731	0.0120902	0.019677	0.000597896	0.454434	-0.00212691	0.310459
cg17728987	SDHAF1	774541	0.0311267	0.0166872	0.0204821	0.00243045	0.0199619	0.00753009	0.00663442	0.0178994	0.0232231	0.00884247	0.00896605	0.00632868	0.00873653	0.00807333	-0.0123146	0.0219902	-0.00179471	0.33512
cg05925971	SDHAF1	774542	0	0.00744325	0	0.0194727	0.0180029	0.0120115	0.00169225	0.0155916	0.0100878	0.00737592	0	0.0276786	0.00642093	0.01996	0.00780289	0.12915	0.000792049	0.442661
cg12381575	SDHAF1	774543	0.0737774	0.0489301	0.0584303	0.0496534	0.0675321	0.0629715	0.0361711	0.0683483	0.105543	0.0662899	0.064332	0.0577645	0.060131	0.0705885	0.00262588	0.418148	0.0135903	0.0765622
cg03226245	SDHAF1	774544	0.106354	0.114752	0.127722	0.108539	0.0779164	0.0905512	0.0977169	0.0927734	0.0964076	0.109284	0.0882669	0.105849	0.0903752	0.0890993	-0.0126778	0.108062	-0.00265627	0.372167
cg26551346	SDHAF1	774545	0.00819126	0.00706277	0.00549643	0.0122281	0.00675113	0.00104735	0.00916912	0.0082979	0.00280876	0.00965229	0	0.00702455	0.0076015	0.012255	-0.000766002	0.398209	-0.000607989	0.402274
cg12189851	SDHAF1	774546	0.0882118	0.0854406	0.105505	0.0900809	0.0791468	0.0974386	0.102341	0.0844	0.0826889	0.102411	0.0874716	0.119887	0.103231	0.0873286	0.00833469	0.179495	0.00401774	0.292351
cg13775856	SDHAF1	774547	0.0447539	0.0524957	0.0370403	0.00916074	0.0328785	0.00646849	0.0309672	0.0431726	0.0608329	0.0164747	0.0192529	0.0402009	0.0414646	0.0640246	-0.0151299	0.142068	0.0137605	0.104429
cg26370959		774548	0.715887	0.790969	0.883043	0.881229	0.897822	0.900094	0.893963	0.897384	0.872192	0.890304	0.889625	0.891749	0.915724	0.886867	0.138238	2.35408e-07	-0.00117903	0.431057
cg15431165		774549	0.756792	0.781445	0.747679	0.825485	0.817894	0.82823	0.873255	0.835813	0.86098	0.877475	0.837041	0.805491	0.788581	0.855736	0.0603531	0.0237997	0.0161579	0.238186
cg21497236	C19orf46	774550	0.81136	0.786131	0.744059	0.755677	0.789885	0.789952	0.789137	0.792119	0.798852	0.811427	0.775189	0.79609	0.772962	0.786556	-0.0152534	0.153372	0.0133747	0.117001
cg25344685	C19orf46	774551	0.770359	0.784011	0.756831	0.779385	0.745975	0.677727	0.802292	0.816554	0.793242	0.781978	0.69309	0.776308	0.780989	0.811454	-0.00919937	0.389376	0.00971632	0.359616
cg18542098	C19orf46	774552	0.72792	0.741668	0.747051	0.749954	0.774072	0.773544	0.792459	0.818477	0.815098	0.82172	0.791347	0.670255	0.78098	0.791235	0.0423888	0.0940331	0.00251287	0.461074
cg17659920	C19orf46	774553	0.793848	0.820264	0.818268	0.795922	0.82017	0.83784	0.827425	0.843096	0.83704	0.80575	0.822578	0.843835	0.831345	0.835407	0.0195005	0.0589492	0.00553893	0.271284
cg18059891	C19orf46	774554	0.514933	0.492642	0.469513	0.452191	0.422931	0.468434	0.578835	0.376796	0.669774	0.608032	0.630903	0.535207	0.376883	0.56896	0.0094174	0.449483	0.10351	0.033457
cg05946693	SYNE4	774555	0.760112	0.73778	0.566742	0.635599	0.648343	0.505601	0.731018	0.604008	0.813758	0.80317	0.829509	0.597598	0.736213	0.663574	-0.0710184	0.185798	0.125418	0.0146135
cg21550442	C19orf46	774556	0.833062	0.82368	0.879065	0.89035	0.861831	0.833278	0.91917	0.89555	0.88339	0.885115	0.878954	0.851095	0.791986	0.867643	0.0414146	0.0557885	-0.0201769	0.155203
cg08879172	ALKBH6	774558	0.0971007	0.08548	0.205246	0.116287	0.249737	0.0695793	0.338824	0.365702	0.131977	0.272201	0.24405	0.0795433	0.0892507	0.0921075	0.096585	0.1166	-0.0727074	0.124467
cg23362059	SYNE4	774559	0.872714	0.859068	0.879917	0.867573	0.861091	0.836513	0.848508	0.849258	0.889966	0.849986	0.830826	0.857819	0.852223	0.868723	-0.00819051	0.26423	0.00111395	0.457976
cg19539652	SYNE4	774560	0.770939	0.76913	0.793694	0.769973	0.799288	0.821455	0.80773	0.794387	0.82986	0.783025	0.808498	0.834137	0.818787	0.832301	0.0377266	0.0132875	0.0200132	0.0444143
cg25469156	LOC11927572	774561	0.670493	0.665059	0.735333	0.737781	0.668076	0.719588	0.543559	0.554898	0.773958	0.709147	0.789631	0.742108	0.738433	0.756813	0.038001	0.262477	0.0918091	0.0187314
cg25918230	ALKBH6	774562	0.134625	0.132851	0.259228	0.238989	0.143952	0.144797	0.13672	0.359063	0.238315	0.122445	0.150588	0.170022	0.13419	0.134684	0.0523449	0.17108	-0.0554176	0.0988828
cg10794550	ALKBH6	774563	0.0254309	0.038738	0	0.0151713	0.0465637	0.00542868	0.0223425	0.0275255	0.00430279	0	0.0123736	0.0264473	0.0216531	0.0356629	-0.0139618	0.112204	-0.00276532	0.380125
cg17351385	ALKBH6	774564	0.0420879	0.0754726	0.0521989	0.0544263	0.0293065	0.0362905	0.0589344	0.0464859	0.0589892	0.0495622	0.0634123	0.0585541	0.0402064	0.0347256	-0.0101892	0.156743	0.00463453	0.249366
cg04421549	ALKBH6	774565	0.103665	0.0711531	0.0949008	0.087043	0.0871197	0.0834891	0.100187	0.0891355	0.0867892	0.0980867	0.101348	0.0825578	0.0927512	0.0803853	0.00290708	0.347336	7.21833e-06	0.499342
cg26454502	ALKBH6	774566	0.0700846	0.0620724	0.0772881	0.0594976	0.0562774	0.0610914	0.0585789	0.0556156	0.0630227	0.0647963	0.0571127	0.0597676	0.0543048	0.0645321	-0.00508802	0.14882	-0.00080214	0.416813
cg22501393	ALKBH6	774567	0.118611	0.0879845	0.104075	0.124751	0.0961591	0.0957854	0.0951372	0.0907992	0.11959	0.124031	0.0793272	0.116028	0.0887466	0.105175	2.39417e-06	0.499921	0.00436524	0.317358
cg13602232	ALKBH6	774568	0.104453	0.104501	0.104088	0.113798	0.10175	0.110355	0.109139	0.0932621	0.103505	0.0978671	0.0853448	0.0963159	0.102765	0.0818877	-0.00447056	0.269415	-0.0107844	0.0233637
cg05672380	ALKBH6	774569	0.0733726	0.0539286	0.0691414	0.0675684	0.061168	0.0639995	0.0599628	0.0549175	0.0802857	0.0767944	0.0515871	0.0589162	0.0547483	0.0527775	-0.000995066	0.447796	-0.000274758	0.480954
cg25904980	ALKBH6	774570	0.0724345	0.0751027	0.0732908	0.060781	0.0607117	0.0628035	0.053099	0.0727522	0.0616218	0.0647841	0.0644112	0.0834567	0.0732529	0.0678526	-0.00720049	0.122584	0.00532352	0.135391
cg23038567	CLIP3	774571	0.174443	0.132705	0.090924	0.0853274	0.0572759	0.0707511	0.0892793	0.067862	0.0842712	0.0699187	0.0813985	0.0754063	0.0837059	0.0533485	-0.0777849	6.74151e-06	-0.00222846	0.384037
cg10621374	CLIP3	774572	0.0302605	0.0523742	0.0298817	0.0608031	0.0265567	0.038845	0.0291692	0.0305408	0.0140732	0.0663291	0.0409302	0.0452773	0.0400536	0.0219108	-0.00428648	0.359473	0.0021296	0.410576
cg05404912	CLIP3	774573	0.366632	0.396735	0.127721	0.128414	0.120156	0.438865	0.080094	0.0938966	0.135693	0.120751	0.124665	0.413644	0.42015	0.403782	-0.164364	0.0801162	0.104923	0.121501
cg08252353	ALKBH6	774574	0.758162	0.712978	0.765678	0.768841	0.731359	0.769405	0.814028	0.807967	0.801338	0.806213	0.796663	0.773071	0.773578	0.7797	0.0467506	0.0140455	0.0122143	0.199079
cg17696434	CLIP3	774575	0.430923	0.475276	0.602307	0.638564	0.495938	0.592596	0.433197	0.461359	0.666534	0.634024	0.640772	0.606696	0.604317	0.606107	0.128768	0.0196631	0.0890815	0.016548
cg21501412	CLIP3	774576	0.48946	0.473444	0.614191	0.54464	0.648322	0.41404	0.896944	0.897408	0.589605	0.754752	0.69787	0.151268	0.414538	0.645532	0.124308	0.217662	-0.126996	0.159381
cg26493726	CLIP3	774578	0.750019	0.745195	0.74991	0.781646	0.755788	0.741971	0.763092	0.753102	0.745297	0.762134	0.751977	0.762322	0.766621	0.763441	0.0105014	0.104341	0.00104702	0.437685
cg06891627	LOC11927572	774579	0.880684	0.884568	0.876283	0.899832	0.879071	0.888862	0.867741	0.876943	0.888041	0.93356	0.87377	0.865242	0.881547	0.876494	0.00132251	0.461387	0.00498678	0.329093
cg10313539	CLIP3	774580	0.864455	0.811074	0.873629	0.840177	0.820254	0.818649	0.864356	0.828426	0.847844	0.81758	0.823542	0.86851	0.853803	0.837332	0.00341075	0.422253	0.0005199	0.483546
cg12134408	CLIP3	774581	0.88573	0.862272	0.880022	0.905678	0.825759	0.856039	0.876246	0.875565	0.910247	0.927647	0.853673	0.880211	0.744649	0.849583	-0.0085575	0.405239	-0.00888337	0.381272
cg04206287	CLIP3	774582	0.853644	0.877567	0.890044	0.938541	0.868022	0.900409	0.861661	0.894907	0.92069	0.91333	0.8887	0.899445	0.843285	0.874554	0.0255265	0.110522	-0.00226367	0.445369
cg10105858	CLIP3	774583	0.846167	0.849536	0.824479	0.830609	0.827094	0.847743	0.867755	0.871074	0.868928	0.850658	0.851586	0.866555	0.845046	0.851505	0.00240102	0.422655	0.0109208	0.134835
cg10716485	CLIP3	774584	0.860138	0.844271	0.845094	0.859338	0.846877	0.82912	0.882415	0.840072	0.880893	0.845431	0.823685	0.823248	0.845469	0.804318	-0.00837448	0.314454	-0.013312	0.16809
cg23013977	CLIP3	774585	0.82133	0.850578	0.832874	0.799181	0.841544	0.878175	0.850632	0.832474	0.815365	0.856909	0.858816	0.872421	0.837208	0.831291	0.00628683	0.36065	0.00618837	0.329462
cg06432655	CLIP3	774586	0.885856	0.843054	0.815009	0.853304	0.864587	0.852234	0.863342	0.851645	0.865185	0.85737	0.84537	0.852745	0.854208	0.857189	-0.0117723	0.168351	0.0053241	0.256337
cg02401399	CLIP3	774587	0.931374	0.940174	0.955717	0.97382	0.947531	0.946223	0.951775	0.940526	0.933876	0.962195	0.921494	0.916819	0.925081	0.929981	0.00631233	0.314751	-0.0210243	0.0135204
cg25156646	CLIP3	774588	0.951058	0.932573	0.962862	0.932161	0.953539	0.930897	0.940397	0.943941	0.937078	0.928422	0.956745	0.903191	0.907099	0.877786	-0.010639	0.285107	-0.0255793	0.0341133
cg21647257	CLIP3	774589	0.804706	0.850843	0.783113	0.796125	0.813891	0.800551	0.83235	0.841928	0.825277	0.773019	0.806888	0.834233	0.83131	0.83066	-0.0136626	0.228137	0.00557133	0.342281
cg00819362	CLIP3	774590	0.92619	0.903777	0.871935	0.915311	0.888947	0.898204	0.885648	0.909709	0.883322	0.893451	0.884695	0.902508	0.877147	0.889008	-0.0233266	0.0191622	-0.00660372	0.199551
cg02878461	CLIP3	774591	0.835584	0.846093	0.878371	0.894149	0.8287	0.825662	0.85314	0.864269	0.843994	0.88919	0.860713	0.858519	0.869396	0.874536	0.0208818	0.105934	0.00867625	0.255821
cg22694268	CLIP3	774592	0.870398	0.874507	0.855804	0.871307	0.858397	0.884886	0.904894	0.898753	0.871582	0.849108	0.887537	0.898915	0.682118	0.886034	-0.0100076	0.411117	-0.0331241	0.180006
cg14959907	CLIP3	774593	0.868479	0.866656	0.829549	0.860095	0.833487	0.830148	0.853589	0.845781	0.846853	0.89483	0.836023	0.836868	0.837654	0.857671	-0.0206883	0.0744656	0.00954142	0.196469
cg16597438	THAP8	774594	0.84876	0.852589	0.845424	0.853383	0.848282	0.834005	0.868767	0.858868	0.885657	0.89211	0.836065	0.832567	0.785669	0.838861	-0.00236963	0.454563	-0.00629972	0.357001
cg07925796	THAP8	774595	0.873335	0.862369	0.8456	0.860186	0.852596	0.860251	0.872687	0.642685	0.887354	0.903494	0.85516	0.859272	0.853715	0.860594	-0.0217196	0.330665	0.0475974	0.114109
cg20535660	LOC11927572	774596	0.869249	0.880214	0.840035	0.871154	0.857058	0.84788	0.864472	0.841753	0.85584	0.868442	0.856713	0.706238	0.841269	0.877466	-0.0307049	0.185371	-0.019397	0.241362
cg07387368	LOC11927572	774597	0.8473	0.828407	0.895524	0.875588	0.785237	0.844131	0.842138	0.864516	0.880266	0.772872	0.850831	0.833102	0.831479	0.823293	0.00372758	0.445822	-0.0192154	0.192977
cg09640693	LOC11927572	774598	0.850331	0.885614	0.90686	0.897942	0.842202	0.872224	0.865002	0.897463	0.897778	0.878649	0.882626	0.883685	0.851315	0.883556	0.0119695	0.225579	-0.000680567	0.477725
cg19562160	THAP8	774599	0.854783	0.850112	0.881764	0.894494	0.865878	0.842709	0.875391	0.883481	0.90698	0.908169	0.866927	0.875059	0.865405	0.87849	0.0262815	0.0378622	0.00955213	0.197836
cg26671440	THAP8	774600	0.596864	0.622744	0.745118	0.755931	0.685004	0.599388	0.564462	0.543019	0.646223	0.631244	0.594769	0.589869	0.562769	0.744865	0.0287512	0.309442	-0.0205304	0.332614
cg13930352	THAP8	774601	0.0538867	0.0458361	0.0257619	0.0384087	0.0580509	0.0403301	0.048152	0.0390904	0.0416318	0.0542893	0.0618903	0.0609525	0.02835	0.0485004	-0.00441074	0.313407	0.00763671	0.144875
cg16328309	THAP8	774602	0.0388979	0.0685369	0.0597801	0.0273719	0.0396417	0.0371109	0.22404	0.0485163	0.0506492	0.0493582	0.0583072	0.0500401	0.0405254	0.0434652	0.00701642	0.429148	-0.0240192	0.22601
cg07492320	WDR62	774603	0.0887731	0.0789648	0.0971778	0.095671	0.0853161	0.0777116	0.0838799	0.0847663	0.106348	0.0803154	0.0925444	0.119343	0.0879072	0.0768306	0.006782	0.239414	0.00646105	0.198365
cg03249985	WDR62	774604	0.00746457	0.00454574	0.000908384	0.00153773	0.0134963	0	0.00869074	0.00515861	0	0.012859	0	0.00167425	0.00185973	0.0123879	-0.0011241	0.392021	-0.000168472	0.480141
cg17295341	WDR62	774605	0.00568461	0.0192161	0.0220571	0.0129123	0	0.00811814	0.00828584	0.017467	0.00166612	9.91735e-05	0.0136704	0.0115161	0.0136172	0.0118516	-0.00234525	0.336825	-0.00273661	0.257521
cg11976819	WDR62	774606	0.00348033	0.0130942	0.008459	0.0189207	0.00638459	0	0.0144254	0.00338331	0.00769007	0.0064514	0.00860238	0.0121205	0.00880634	0.0121081	0.000658713	0.435222	0.000700973	0.410602
cg26460378	WDR62	774607	0.0500278	0.0512262	0.060566	0.0563251	0.0501643	0.050331	0.0498031	0.066304	0.0448996	0.0707604	0.0558134	0.104854	0.0688667	0.0437138	0.00957318	0.224044	0.00923578	0.181156
cg06155314	WDR62	774608	0.0691353	0.0622833	0.0765791	0.0697782	0.0498464	0.0491763	0.0628429	0.0558034	0.0752908	0.0733273	0.0485088	0.0566296	0.0653956	0.0437961	-0.0051281	0.278511	-0.000179675	0.489975
cg10002837	WDR62	774609	0.045595	0.0469931	0.0399178	0.0455432	0.0410128	0.0360308	0.0374901	0.0440516	0.0459548	0.0492068	0.0472666	0.0633729	0.0566116	0.0527731	0.000308611	0.479434	0.0118566	0.00159273
cg13269304	WDR62	774610	0.125648	0.115171	0.113382	0.121003	0.0885164	0.0843973	0.0954132	0.0850068	0.105208	0.12476	0.0839742	0.114532	0.0886128	0.0778277	-0.0218566	0.0477186	0.00119912	0.453005
cg24779751	WDR62	774612	0.0188184	0.0021553	0.0146813	0.0112752	0.00901521	0.00642963	0.00416814	0.0181453	0.00486463	0.00983145	0.0133075	0.00424717	0.0058895	0.00951567	-0.00120594	0.388698	-0.00267648	0.160714
cg07172346	THAP8	774613	0.00397309	0	0.00901567	0.0095813	0.0130589	0.00744552	0	0.0135742	0.00314974	0.0010384	0.00197287	0.00567013	0	0.000732509	0.00345006	0.185757	-0.00668532	0.00590614
cg22247327	THAP8	774614	0.0852807	0.0924584	0.104268	0.096523	0.0915845	0.0840853	0.0799626	0.0857256	0.0880899	0.0977911	0.0886512	0.104853	0.0961497	0.0800315	0.00260675	0.344044	0.00223628	0.335684
cg07505293	THAP8	774615	0.0726566	0.0719152	0.0822414	0.0777911	0.0581151	0.0408283	0.0632666	0.0544115	0.0579491	0.0664482	0.0571252	0.0543133	0.074941	0.0445294	-0.0112892	0.122954	-0.00355799	0.324409
cg23285320	THAP8	774616	0.117249	0.127715	0.139614	0.121053	0.105907	0.100826	0.113391	0.111355	0.154521	0.147011	0.127528	0.121384	0.119416	0.10448	-0.000274467	0.491518	0.0136991	0.0885636
cg07351497	THAP8	774617	0.0787115	0.0633961	0.0738462	0.0638915	0.0709196	0.0837135	0.0573605	0.0721917	0.228934	0.344692	0.301889	0.0827386	0.089677	0.0855889	0.0585664	0.222517	0.118599	0.0174023
cg15028244	THAP8	774618	0.776483	0.83342	0.630111	0.619012	0.529308	0.894161	0.540972	0.464965	0.623335	0.580643	0.551918	0.694514	0.892568	0.831091	-0.150569	0.0907582	0.0825903	0.173276
cg11325777	WDR62	774619	0.860849	0.837692	0.835119	0.833353	0.832717	0.83471	0.873913	0.841849	0.869663	0.847787	0.833864	0.852443	0.84332	0.862422	-0.00250729	0.414731	0.00963975	0.139185
cg10992198	WDR62	774620	0.688594	0.672064	0.671068	0.709186	0.659084	0.659644	0.692283	0.678185	0.735801	0.762556	0.662739	0.715116	0.713382	0.729012	0.0186758	0.233523	0.0415262	0.0123083
cg20554643	WDR62	774621	0.669323	0.676759	0.831252	0.828339	0.802067	0.846322	0.856353	0.845728	0.81413	0.887351	0.82921	0.825525	0.839936	0.824462	0.162849	1.52394e-07	0.00175867	0.448478
cg00262195	WDR62	774622	0.0805084	0.0744768	0.0529352	0.0835444	0.0692193	0.0568925	0.0326469	0.0385493	0.0522629	0.0668411	0.063206	0.0653322	0.0585913	0.0575497	-0.0193617	0.0377395	0.00499928	0.274217
cg17414020	WDR62	774623	0.768391	0.721503	0.861125	0.799374	0.855702	0.683124	0.821087	0.798093	0.843223	0.727979	0.851838	0.861282	0.77287	0.863687	0.0666684	0.0751495	0.0170623	0.318198
cg13574363	WDR62	774624	0.905648	0.900806	0.884549	0.911553	0.880608	0.8744	0.894448	0.888425	0.872479	0.929354	0.890998	0.893727	0.884298	0.90112	-0.0110639	0.182087	0.00633248	0.25972
cg12115548	WDR62	774625	0.655171	0.767829	0.792678	0.804854	0.841204	0.827998	0.855403	0.852269	0.853955	0.832271	0.833983	0.856669	0.81982	0.829952	0.121921	9.51128e-05	0.00870738	0.242792
cg05115681	WDR62	774626	0.870743	0.876439	0.868866	0.867759	0.857277	0.882734	0.875632	0.864652	0.87651	0.872351	0.875486	0.871805	0.879019	0.8596	-0.00261684	0.326934	0.00297535	0.264348
cg00786539	WDR62	774627	0.661357	0.684182	0.711156	0.725965	0.738786	0.747823	0.795527	0.77538	0.792101	0.753367	0.758977	0.758872	0.753489	0.760235	0.0832036	0.000323131	0.0137339	0.177192
cg12148893	WDR62	774628	0.756352	0.76087	0.772895	0.78518	0.821845	0.832001	0.838446	0.805614	0.782398	0.785455	0.812076	0.821531	0.824178	0.815495	0.0494817	0.00435515	-0.00247447	0.426754
cg02607112	WDR62	774629	0.805281	0.85522	0.820138	0.849251	0.84548	0.857707	0.862442	0.860123	0.852904	0.855359	0.846808	0.880831	0.837847	0.854711	0.0217164	0.0632455	0.00555308	0.268266
cg02937873	WDR62	774630	0.857281	0.848389	0.865946	0.843434	0.86167	0.845361	0.8797	0.864343	0.859199	0.917395	0.864799	0.858593	0.859778	0.846798	0.0110832	0.228641	0.00768442	0.262075
cg04798585		774631	0.830939	0.850766	0.82437	0.861002	0.855902	0.854558	0.847785	0.864479	0.886718	0.862966	0.833654	0.869424	0.834184	0.851448	0.0130214	0.168176	0.00504962	0.317837
cg27221050		774632	0.828986	0.832683	0.864009	0.834537	0.822337	0.837024	0.842715	0.852739	0.84211	0.874197	0.856861	0.842544	0.855427	0.865231	0.0183094	0.0592577	0.0138351	0.0546458
cg10659365		774633	0.764027	0.808052	0.775549	0.808632	0.771338	0.793118	0.842263	0.822864	0.832506	0.793114	0.784016	0.789492	0.795687	0.822903	0.0165838	0.188972	0.000658983	0.481533
cg25050516	OVOL3	774634	0.87198	0.88524	0.891788	0.881751	0.892094	0.866494	0.89179	0.869893	0.884034	0.942302	0.857807	0.8525	0.843438	0.837464	-0.00266382	0.450095	-0.0127108	0.231503
cg22174789	OVOL3	774635	0.926416	0.903768	0.908073	0.892339	0.860566	0.877824	0.877726	0.882578	0.908146	0.907162	0.87824	0.884671	0.896587	0.895319	-0.0259895	0.0206554	0.0118368	0.0881246
cg00570469		774636	0.75527	0.764365	0.79726	0.78818	0.773922	0.788459	0.816615	0.809718	0.810945	0.79292	0.790567	0.798579	0.79327	0.795515	0.0365115	0.000590191	0.00127352	0.430122
cg05900441		774637	0.83299	0.853615	0.849052	0.859505	0.798684	0.844106	0.829298	0.824021	0.861989	0.864159	0.840166	0.862303	0.830248	0.832023	-0.00200587	0.44702	0.01437	0.110626
cg06695584	OVOL3	774638	0.873603	0.861369	0.869239	0.869815	0.862566	0.843184	0.861767	0.850791	0.904684	0.930916	0.855681	0.852162	0.859522	0.867391	0.00149047	0.468072	0.0188323	0.100693
cg04628320	TBCB	774639	0.862594	0.888035	0.829709	0.867275	0.828144	0.859761	0.888092	0.865617	0.880319	0.907465	0.867766	0.865924	0.855502	0.866541	-0.0101381	0.275756	0.0174862	0.089488
cg15169940	TBCB	774640	0.912029	0.871396	0.894748	0.897951	0.863549	0.871788	0.843725	0.868927	0.87481	0.962169	0.892253	0.828843	0.860719	0.897293	-0.0119812	0.323327	0.0125662	0.27242
cg25230235	POLR2I	774641	0.858636	0.856571	0.87983	0.900769	0.858675	0.881937	0.893824	0.893352	0.896494	0.815155	0.88623	0.871921	0.868445	0.886904	0.0201914	0.12934	-0.0138729	0.162436
cg13597949	POLR2I	774642	0.0917004	0.0945203	0.0919419	0.0964809	0.101988	0.117172	0.0873683	0.0841441	0.114255	0.111732	0.101066	0.171168	0.104081	0.0784493	0.0118769	0.256426	0.0169427	0.11996
cg05031283	POLR2I	774643	0.0928472	0.0899632	0.0880395	0.106115	0.0559035	0.0761341	0.0674389	0.082799	0.0848479	0.0827623	0.0644165	0.0954066	0.0992215	0.0735932	-0.0100153	0.18655	0.00396967	0.331976
cg00896018	POLR2I	774644	0.0249285	0.0214581	0.0181793	0.030191	0.0137999	0.00725622	0.00724845	0.00813677	0.0147305	0.0231537	0.00968291	0.00925213	0.0106512	0.0123041	-0.00947781	0.0458246	-0.000839527	0.423664
cg12960866	POLR2I	774645	0.0457733	0.048809	0.0485741	0.0562432	0.03966	0.0548179	0.0384726	0.0679381	0.0322079	0.0418598	0.0415389	0.0494019	0.0508913	0.0499132	0.000335417	0.481381	-0.00664883	0.123995
cg26681081	POLR2I	774646	0.0799369	0.0735116	0.0684904	0.0604729	0.0670482	0.0609516	0.0583716	0.0614607	0.0539456	0.0606841	0.073322	0.0759071	0.0568528	0.0711965	-0.0126656	0.0155326	0.0025188	0.278184
cg22746529	POLR2I	774647	0.0194357	0.0160013	0.019029	0.017366	0.0203898	0.0115567	0.0241737	0.023585	0.0181994	0.0189505	0.0212571	0.0270874	0.0183707	0.022438	0.00248177	0.208788	0.00170046	0.242636
cg02568904	TBCB	774648	0.106795	0.0974481	0.118623	0.114377	0.0986434	0.0898523	0.107603	0.104539	0.0998686	0.122625	0.113041	0.134401	0.133412	0.0867613	0.00819085	0.242617	0.00941181	0.156393
cg19720917	POLR2I	774649	0.0672032	0.0668218	0.0704455	0.0721522	0.0567014	0.0646016	0.0517979	0.0708866	0.0805726	0.0749659	0.0663644	0.119069	0.0743935	0.060738	0.00487826	0.35045	0.0149198	0.0664329
cg23832259	TBCB	774650	0.0442612	0.0383311	0.0333512	0.0396645	0.0190665	0.0379641	0.0381573	0.0375955	0.0337016	0.0181512	0.0312351	0.039613	0.0339793	0.028627	-0.00870396	0.0686298	-0.00341531	0.224176
cg07634150	POLR2I	774651	0.0625589	0.0615559	0.0648434	0.0583505	0.0596503	0.0371169	0.0553765	0.0618278	0.0460803	0.0437274	0.0673374	0.070983	0.0490496	0.0721199	-0.00485219	0.28237	0.00202205	0.385388
cg20063125	TBCB	774652	0.074419	0.0862135	0.0852751	0.068698	0.0768107	0.0650913	0.060207	0.07098	0.0912605	0.0730607	0.0793291	0.0837323	0.0502003	0.0490445	-0.00917548	0.186615	-7.24617e-05	0.496507
cg01166180	POLR2I	774653	0.093135	0.0775464	0.0970806	0.0797392	0.0745795	0.0762378	0.0855346	0.066778	0.0706406	0.0917935	0.0823433	0.0901874	0.0863015	0.0781596	-0.00372608	0.302302	0.00324601	0.278583
cg17898189	TBCB	774654	0.0454961	0.0461958	0.0596715	0.0326644	0.0373412	0.0481659	0.0354523	0.0544721	0.0220993	0.0441576	0.0361906	0.0346098	0.0432142	0.0454018	-0.00472589	0.269653	-0.00701566	0.126413
cg23539381	TBCB	774655	0.157051	0.174378	0.159185	0.142541	0.228666	0.218773	0.193608	0.180461	0.162506	0.172113	0.203869	0.182766	0.186028	0.169518	0.017622	0.179169	-0.0077389	0.30755
cg04523095	TBCB	774656	0.0635552	0.0522929	0.0490287	0.0629131	0.0323631	0.0537533	0.06865	0.0351031	0.0667038	0.0400077	0.0613095	0.031276	0.0583271	0.045314	-0.00752822	0.233859	0.0001878	0.491072
cg09056317	TBCB	774657	0.450247	0.488701	0.608231	0.597989	0.589212	0.800811	0.735769	0.593358	0.653738	0.848463	0.624326	0.814041	0.635311	0.841616	0.225765	0.00621816	0.0820206	0.0935396
cg02449638	TBCB	774658	0.846307	0.820519	0.828502	0.852413	0.846819	0.86116	0.875371	0.868374	0.863721	0.845173	0.840406	0.842346	0.866059	0.850594	0.0199984	0.0443441	-0.00405655	0.315672
cg12148678	TBCB	774659	0.607478	0.621727	0.642577	0.625119	0.637866	0.342675	0.634124	0.765801	0.66293	0.665112	0.686034	0.436691	0.433687	0.619578	-0.0185864	0.420475	-0.0240218	0.377105
cg09276531	TBCB	774660	0.716278	0.675038	0.800343	0.864069	0.797424	0.596403	0.78828	0.829421	0.858166	0.861607	0.825997	0.684071	0.693999	0.649036	0.075077	0.142344	-0.0171772	0.380592
cg12042590	TBCB	774661	0.947067	0.980033	0.966306	0.964563	0.959311	0.940732	0.964412	0.960309	0.968265	0.958937	0.946202	0.953033	0.932056	0.943364	-0.00875882	0.197941	-0.00896245	0.0976782
cg20735914	TBCB	774662	0.989157	0.985871	0.985737	0.985582	0.984639	0.982914	0.984248	0.983924	0.994152	0.992538	0.985097	0.990504	0.982635	0.983435	-0.00122993	0.338896	0.00355297	0.0583125
cg00081084	TBCB	774663	0.800354	0.765814	0.793635	0.78569	0.794103	0.784297	0.784811	0.818698	0.794209	0.770023	0.79455	0.814312	0.807705	0.825227	0.0141874	0.148279	0.0074654	0.225314
cg01591881	TBCB	774664	0.979774	0.970903	0.98306	0.953522	0.975308	0.966089	0.97471	0.965112	0.980734	0.915751	0.978287	0.971559	0.973576	0.964978	-0.00844825	0.268149	-0.00548587	0.311089
cg06151968	TBCB	774665	0.982496	0.979835	0.983349	0.990363	0.985064	0.989895	0.987399	0.980182	0.993028	0.980904	0.990674	0.983661	0.968248	0.987328	0.00384234	0.223017	-0.00206785	0.306901
cg01511306	TBCB	774666	0.877493	0.862755	0.889196	0.887891	0.838868	0.851865	0.826884	0.84246	0.880474	0.913721	0.830849	0.854854	0.844534	0.852273	-0.0106349	0.30126	0.00659007	0.346557
cg22736682	TBCB	774667	0.864906	0.888862	0.858815	0.90161	0.872996	0.85959	0.880755	0.871272	0.87263	0.87287	0.864011	0.8684	0.871412	0.880122	-0.00401077	0.333676	-0.0025987	0.355681
cg08052940	TBCB	774668	0.849883	0.86844	0.853069	0.838021	0.859683	0.866788	0.853744	0.872669	0.854431	0.832275	0.864494	0.866777	0.857994	0.843264	-0.00389419	0.343497	-0.00412318	0.292802
cg08032619	TBCB	774669	0.931912	0.910617	0.907454	0.916291	0.896606	0.896818	0.888937	0.899651	0.913438	0.923161	0.901933	0.898663	0.910401	0.913047	-0.0157307	0.0368306	0.0091477	0.0579958
cg00690544		774670	0.890561	0.876964	0.767603	0.855141	0.842025	0.616051	0.864605	0.858734	0.931991	0.874329	0.865912	0.630475	0.591594	0.608246	-0.108204	0.132696	-0.0502685	0.25897
cg23890774		774672	0.00253046	0.0247402	0.00950329	0.0119072	0.0112601	0.0110918	0.0131974	0.0218032	0.00929048	0.00883291	0.0105501	0.0304788	0.0190907	0.009671	0.000254423	0.483267	0.00152516	0.354321
cg03236816		774673	0.0401183	0.0540471	0.0462059	0.0373291	0.0460745	0.0405091	0.0422911	0.0393709	0.0367061	0.0479688	0.0520049	0.0720881	0.0434235	0.0458557	-0.00126374	0.432014	0.00771107	0.0828627
cg07934232		774674	0.076948	0.0803413	0.0684096	0.0759181	0.0711035	0.0714797	0.0771801	0.0786841	0.0767449	0.0516971	0.0643132	0.102396	0.0532912	0.0673158	-0.00710023	0.23676	-0.00450288	0.288355
cg03560936		774675	0.436899	0.456315	0.526746	0.490808	0.477333	0.508214	0.452409	0.460581	0.520372	0.541818	0.52171	0.480488	0.453843	0.465609	0.0450542	0.0368915	0.0112913	0.278044
cg19590483		774676	0.100219	0.0769369	0.114272	0.0778669	0.0777094	0.0862391	0.0782948	0.0805098	0.0848176	0.0681736	0.0747074	0.0814966	0.0849089	0.0652246	-0.00739291	0.229252	-0.00926063	0.101633
cg18709710		774677	0.222655	0.267954	0.515669	0.557558	0.471395	0.428947	0.409429	0.400275	0.619907	0.634584	0.545762	0.244518	0.353179	0.126572	0.197012	0.0494497	-0.0431251	0.321037
cg06599250	CAPNS1	774678	0.61805	0.652773	0.566942	0.580997	0.44852	0.726692	0.412046	0.401949	0.559497	0.520564	0.517928	0.682046	0.63099	0.616178	-0.0800495	0.152027	0.0650093	0.144423
cg22071238	CAPNS1	774679	0.0439069	0.0553713	0.0507689	0.0564269	0.0415702	0.0420696	0.0628828	0.0420239	0.0641319	0.0342523	0.0545256	0.0630829	0.0437837	0.0421295	0.000164924	0.491601	0.00102729	0.435533
cg11748006	CAPNS1	774680	0.0938666	0.0837268	0.0857911	0.0860289	0.0877489	0.0905697	0.0743844	0.0804191	0.0912437	0.0907845	0.09845	0.109903	0.0866645	0.0713313	-0.00102011	0.447893	0.00723921	0.117814
cg20717845	CAPNS1	774681	0.105898	0.0910719	0.10212	0.101103	0.0768026	0.0985559	0.0832082	0.0909506	0.092042	0.107666	0.0946711	0.119985	0.103702	0.0897728	-0.00176994	0.421132	0.00918308	0.0882032
cg25698915	CAPNS1	774682	0.0331027	0.0370067	0.0294827	0.0213608	0.0473522	0.0206803	0.0190145	0.0118794	0.0259011	0.0331399	0.0145022	0.0273586	0.0186077	0.0158679	-0.0112924	0.070485	-0.00239877	0.345518
cg21983579	CAPNS1	774683	0.056908	0.0723871	0.0678852	0.0777893	0.0548436	0.0503716	0.0577334	0.053313	0.0601396	0.0690429	0.0644197	0.0843396	0.061044	0.0645232	-0.000860459	0.456276	0.00692882	0.122839
cg10204053	CAPNS1	774684	0.0152571	0.0169339	0.0143323	0.0172698	0.0169871	0.00978553	0.0119561	0.0208849	0.00373103	0.00328894	0.00611694	0.0226381	0.0215508	0.0154486	-0.00242968	0.316384	-0.00307354	0.228968
cg26531425	CAPNS1	774685	0.00465957	0.0261184	0.0112157	0.00634021	0.0168036	0.0123656	0.0137947	0.0296815	0.00462123	0.010004	0.0112345	0.0344555	0.0120232	0.0107001	-0.000952297	0.449172	-0.00119378	0.414082
cg23664318	CAPNS1	774686	0.0118947	0.0132568	0.0160698	0.00994351	0.0163874	0.00961485	0.013986	0.0140291	0.00847493	0.00639996	0.0126929	0.0176488	0.0215698	0.0093487	0.000438079	0.447491	-0.000649267	0.406631
cg20731533	CAPNS1	774687	0.0108835	0.0198231	0.00576434	0.0162265	0.00238404	0.00421656	0.00558178	0.015316	0.013837	0.0144443	0.00337632	0.0120572	0.00658548	0.00833564	-0.00634285	0.0672031	0.00152445	0.312516
cg11545949	CAPNS1	774688	0.0221745	0.0197115	0.0141253	0.00852174	0.0221434	0.0267646	0.0130546	0.0151989	0.0229498	0.0049182	0.0259817	0.0189742	0.0103665	0.00532717	-0.00524917	0.184315	-0.00188182	0.345669
cg25010998	CAPNS1	774689	0.0372137	0.0620535	0.047422	0.0482542	0.024301	0.0325778	0.038982	0.0412305	0.0477432	0.0392176	0.0359447	0.0504826	0.0296095	0.0309167	-0.0107435	0.0836092	0.000191107	0.485511
cg10826045	CAPNS1	774690	0.0628177	0.0606836	0.0748669	0.0677496	0.0674126	0.0688689	0.0561974	0.0654317	0.068974	0.0657665	0.0843947	0.122006	0.0678935	0.0257358	0.00785754	0.314105	0.00570727	0.334581
cg22539584	CAPNS1	774691	0.921345	0.903101	0.878052	0.899295	0.880722	0.88588	0.898253	0.890096	0.912593	0.847021	0.881861	0.887662	0.888948	0.904959	-0.0242777	0.0370965	-0.00154243	0.440211
cg19372504	CAPNS1	774692	0.919613	0.9026	0.919962	0.901383	0.913002	0.896817	0.914183	0.906782	0.914612	0.880742	0.879649	0.899174	0.880842	0.884886	-0.0117708	0.156104	-0.0187038	0.00987347
cg01306283	CAPNS1	774693	0.840222	0.827998	0.827464	0.83674	0.864535	0.820495	0.8146	0.856878	0.84611	0.839758	0.821799	0.848317	0.824951	0.816309	0.00071955	0.476962	-0.00391137	0.350508
cg22869224	CAPNS1	774694	0.596462	0.585193	0.636214	0.675277	0.535887	0.501544	0.560811	0.537799	0.668822	0.664567	0.573542	0.577816	0.554832	0.530761	-0.00600476	0.447243	0.0204679	0.291619
cg18304093	CAPNS1	774695	0.727747	0.731079	0.755748	0.716542	0.720573	0.747836	0.742168	0.771655	0.753634	0.735661	0.764365	0.726952	0.734643	0.76321	0.0150026	0.137901	0.00399047	0.359713
cg08686960	COX7A1	774696	0.904797	0.90756	0.862084	0.915236	0.867127	0.88049	0.902754	0.89271	0.878948	0.85865	0.871292	0.894105	0.886757	0.88482	-0.0232644	0.0414303	-0.0076382	0.228787
cg09307985	COX7A1	774697	0.876285	0.894682	0.855896	0.876931	0.879548	0.877059	0.892957	0.897552	0.880656	0.840321	0.910578	0.885358	0.894929	0.834615	-0.00828337	0.317801	-0.00558117	0.347152
cg12942894	COX7A1	774698	0.980837	0.972752	0.973663	0.973287	0.961568	0.964279	0.975782	0.971838	0.972434	0.96464	0.981064	0.973385	0.97116	0.971815	-0.00555182	0.102251	0.00234725	0.238558
cg24929925	COX7A1	774699	0.984572	0.973169	0.970314	0.971859	0.976779	0.979701	0.97632	0.981415	0.972167	0.9905	0.981449	0.979718	0.978835	0.981348	-0.0005036	0.455265	0.0046051	0.0770169
cg15176213	COX7A1	774700	0.862965	0.939207	0.893027	0.915433	0.914897	0.925757	0.899571	0.922677	0.892916	0.900036	0.913542	0.928976	0.923839	0.912792	0.0108691	0.242543	0.000122983	0.493782
cg24335895	COX7A1	774701	0.904345	0.870267	0.899684	0.911308	0.889598	0.893378	0.888597	0.896978	0.904648	0.895619	0.90281	0.896625	0.905509	0.893118	0.0108501	0.0815445	0.00313105	0.227483
cg21695771	COX7A1	774702	0.89108	0.934735	0.76097	0.77158	0.742132	0.919432	0.686258	0.684169	0.891049	0.931632	0.912071	0.923247	0.908302	0.924183	-0.0749889	0.16322	0.154324	0.000745189
cg24516964	COX7A1	774703	0.771885	0.805052	0.800003	0.802174	0.778115	0.788339	0.802473	0.793048	0.818325	0.830472	0.796807	0.828682	0.801483	0.807231	0.0154612	0.119071	0.0198077	0.00883456
cg14443822	COX7A1	774704	0.880516	0.888873	0.860629	0.865253	0.890541	0.878382	0.873512	0.899732	0.854811	0.911035	0.87083	0.890786	0.881108	0.897598	-0.00350937	0.392662	0.00635343	0.273264
cg01990874	COX7A1	774705	0.88146	0.893841	0.886995	0.863763	0.887082	0.904561	0.908682	0.898053	0.915273	0.9752	0.914926	0.912626	0.885753	0.889279	0.0158662	0.222003	0.0239871	0.0666262
cg01102311	COX7A1	774706	0.886495	0.917644	0.910123	0.955064	0.92274	0.913731	0.924373	0.909118	0.901601	0.920148	0.946033	0.92636	0.939776	0.91695	0.0217653	0.0551345	0.00262	0.395358
cg16660310		774707	0.0613944	0.0753823	0.0772471	0.0856528	0.0892587	0.0871203	0.0819484	0.0923295	0.092902	0.078752	0.100972	0.0962664	0.0844014	0.0788139	0.0187504	0.00389675	0.00309181	0.249857
cg02848329	ZNF565	774708	0.634342	0.700814	0.842749	0.81494	0.871987	0.852769	0.906008	0.91301	0.86205	0.937817	0.899459	0.887893	0.89779	0.88729	0.213569	2.0151e-06	0.028473	0.0769701
cg12112404	ZNF565	774709	0.111678	0.127924	0.427352	0.460026	0.40338	0.139449	0.405364	0.367132	0.397266	0.515605	0.439932	0.154133	0.152174	0.359179	0.231949	0.0152359	-0.0307356	0.350354
cg12487647	ZNF565	774710	0.686445	0.678374	0.659635	0.647257	0.715971	0.76572	0.397465	0.393898	0.860645	0.87672	0.856046	0.619962	0.841558	0.833025	0.0232491	0.427551	0.218002	0.00877569
cg04155052	ZNF565	774711	0.758033	0.782464	0.830025	0.81927	0.708366	0.769601	0.798168	0.79491	0.84709	0.842855	0.791766	0.754714	0.789446	0.756457	0.0216406	0.241079	0.0103312	0.339775
cg27656999	ZNF565	774712	0.626678	0.697593	0.836522	0.774181	0.787186	0.63138	0.609692	0.595299	0.655092	0.481044	0.529987	0.849448	0.672348	0.866677	0.0286026	0.384596	-0.0299437	0.354195
cg27015054	ZNF565	774713	0.888017	0.876288	0.889153	0.833679	0.798592	0.840458	0.879146	0.909223	0.888809	0.909545	0.903522	0.834103	0.890761	0.880228	-0.0107174	0.345204	0.0261196	0.11106
cg14338801	ZNF565	774714	0.847089	0.893578	0.859914	0.882366	0.883207	0.892506	0.883911	0.886186	0.841773	0.807196	0.883308	0.861063	0.865849	0.839169	-0.00479607	0.407099	-0.0316219	0.0111764
cg10667810	ZNF565	774715	0.654085	0.602448	0.605858	0.61899	0.710707	0.741984	0.697729	0.727003	0.698433	0.656319	0.729591	0.715903	0.694878	0.732373	0.0658811	0.0363566	0.0208708	0.221226
cg01958706	ZNF146	774716	0.398018	0.285477	0.184181	0.247173	0.0153603	0.368853	0.0886631	0.0674367	0.13857	0.312866	0.145853	0.14965	0.513898	0.127334	-0.145094	0.0962086	0.0694173	0.211017
cg17309464	ZNF565	774717	0.413826	0.39387	0.135929	0.135375	0.147424	0.170089	0.161076	0.156781	0.157443	0.301002	0.150346	0.199693	0.151955	0.161276	-0.234815	5.96938e-06	0.0358408	0.0884058
cg03542643	ZNF146	774718	0.118255	0.0910292	0.0861231	0.151984	0.0361248	0.129984	0.0556141	0.0387875	0.0769919	0.128042	0.0503884	0.0614787	0.0464693	0.0503799	-0.0286114	0.174018	-0.0141446	0.281001
cg23268417	ZNF565	774719	0.0148366	0.0118674	0.0124363	0.0128519	0.00950119	0.0125878	0.00819766	0.00390976	0.00483848	0.015054	0.0100332	0.0169519	0.00405685	0.00700227	-0.00356688	0.143074	-0.000257983	0.461707
cg04010651	ZNF146	774720	0.00569117	0	0.00831177	0.016233	0.00690001	0.0152458	0.0016037	0	0.0142458	0.00248476	0	0.0153592	0.00760917	0.00162864	0.00462291	0.175693	-0.0011611	0.384914
cg15820499	ZNF146	774721	0.0517396	0.0701846	0.0255709	0.0536938	0.0663475	0.0457079	0.0499024	0.0520171	0.0367398	0.0195137	0.0552273	0.0626811	0.05674	0.0456618	-0.0134785	0.115714	-0.00277933	0.374966
cg24357026	ZNF565	774722	0.161942	0.137462	0.136238	0.117946	0.141791	0.119095	0.110469	0.11645	0.124679	0.120701	0.139356	0.120272	0.0836422	0.0751311	-0.0325546	0.027017	-0.0130345	0.141861
cg01314003	ZNF565	774723	0.0980411	0.0733493	0.107848	0.084483	0.0903758	0.0918213	0.0929194	0.0840134	0.0996059	0.0957509	0.0962439	0.0884099	0.0927476	0.0993986	0.00793962	0.114333	0.00344923	0.200845
cg23475053	ZNF565	774724	0.0482018	0.0490874	0.0533841	0.0560114	0.0485023	0.0508694	0.0477158	0.0457974	0.0482115	0.0470607	0.0476265	0.0509186	0.0331412	0.0378487	-0.00138731	0.383869	-0.00624553	0.0416803
cg18753625	ZNF565	774725	0.0781447	0.068514	0.0877206	0.0825471	0.0378433	0.0405912	0.056125	0.056464	0.0682653	0.088214	0.0465652	0.065055	0.0553328	0.0526091	-0.011885	0.184676	0.00245835	0.409375
cg08680764	ZNF565	774726	0.0593572	0.065754	0.0614056	0.0698236	0.0622231	0.0530687	0.0522993	0.0581574	0.0708815	0.0584838	0.0477392	0.0808707	0.0747397	0.0599371	-8.64658e-05	0.495349	0.0059457	0.158843
cg25942691	ZNF565	774727	0.0829243	0.0776938	0.0780484	0.0980239	0.0395952	0.0579485	0.0762101	0.0773601	0.0746334	0.0774006	0.0608531	0.0740605	0.0789933	0.0792526	-0.00761074	0.241871	0.00300119	0.367804
cg11502800	ZNF146	774728	0.0522264	0.0594412	0.0619224	0.0478242	0.053287	0.0389352	0.0435683	0.0446821	0.0524606	0.0470499	0.0531694	0.0488433	0.0512912	0.0439045	-0.00692227	0.0771788	0.00108328	0.385978
cg14085805	ZNF146	774729	0.0736324	0.0748946	0.0792193	0.0717528	0.0734608	0.0610484	0.0795745	0.0634631	0.0704772	0.065284	0.065111	0.0780684	0.0667984	0.0625253	-0.00453156	0.186219	-0.00337576	0.203706
cg08114521	ZNF146	774730	0.0406345	0.0523014	0.0443252	0.0473269	0.0456348	0.0468187	0.0398732	0.0450951	0.0609796	0.0392508	0.041832	0.0444535	0.0387561	0.0203462	-0.00357696	0.308279	-0.00390933	0.243737
cg08018356	ZNF146	774731	0.0748153	0.0649766	0.0839863	0.0623015	0.0268897	0.0392248	0.0250121	0.0314875	0.0707303	0.0505861	0.0206804	0.035191	0.029916	0.0119016	-0.029237	0.0466173	-0.00831609	0.267643
cg25284841	ZNF565	774733	0.0704384	0.0928767	0.0678491	0.0637457	0.0593922	0.0684162	0.0725378	0.0445181	0.0599201	0.0772688	0.0755319	0.0751087	0.0577052	0.0446862	-0.0177675	0.0342482	0.00229363	0.369924
cg12581662	ZNF565	774734	0.0355748	0.0286263	0.0135966	0.00790689	0.0113482	0.0237081	0.0232538	0.0196225	0.0448575	0.0221683	0.01795	0.0257919	0.0227571	0.0120562	-0.0116824	0.0631234	0.00769083	0.0881531
cg26897088	ZNF565	774735	0.00551375	0.0147136	0.0212807	0.00129123	0.00723209	0.0133225	0.0165936	0.00438692	0.0252312	0.00566886	0.0259609	0.0424022	0.0190853	0.0124753	0.00613056	0.24435	0.0111194	0.0482223
cg26525950	ZNF565	774736	0.084894	0.0790944	0.0871962	0.0911636	0.0746333	0.0799986	0.0846756	0.0709472	0.0770221	0.0925006	0.06344	0.0995519	0.0834139	0.0833071	0.000326663	0.482595	0.0017702	0.386962
cg07052624	ZNF565	774737	0.192533	0.174002	0.0550751	0.17535	0.00625574	0.0437286	0.0469657	0.0310822	0.165653	0	0.0430603	0.0917634	0.00904246	0.0696025	-0.121803	0.00670912	0.00344406	0.461477
cg19863913	ZNF565	774738	0.0516047	0.0514618	0.0540514	0.0639701	0.115411	0.0482366	0.288618	0.0847391	0.0628612	0.0494889	0.0724848	0.073188	0.0489961	0.0542663	0.0331593	0.255775	-0.0489568	0.110594
cg10532179	ZNF565	774739	0.638995	0.573428	0.646686	0.681578	0.897668	0.485761	0.862654	0.887973	0.894389	0.894829	0.891261	0.820219	0.743362	0.869498	0.191779	0.0359562	0.108539	0.0820633
cg21355451	ZNF565	774740	0.611215	0.461592	0.533231	0.52449	0.590071	0.402928	0.61642	0.606071	0.493449	0.494615	0.567576	0.793088	0.612351	0.750489	0.0456616	0.295257	0.0730594	0.130809
cg17733590	ZNF146	774741	0.646202	0.639695	0.638312	0.644621	0.648725	0.664664	0.652631	0.673818	0.683747	0.627569	0.687575	0.633652	0.644627	0.683972	0.0140441	0.190255	0.00639535	0.311168
cg20331390	ZNF146	774742	0.359444	0.363758	0.181026	0.188303	0.570574	0.137689	0.531495	0.57711	0.494872	0.531807	0.447219	0.0650474	0.118495	0.658437	0.0135719	0.466651	0.0216139	0.436274
cg02358804	ZNF146	774743	0.865079	0.84058	0.85405	0.870916	0.843763	0.850854	0.851374	0.865623	0.899047	0.863391	0.854475	0.850036	0.865772	0.843268	0.00655138	0.295062	0.00656842	0.242131
cg02275359	ZNF146	774744	0.876819	0.898606	0.86837	0.865427	0.844813	0.85955	0.876599	0.85458	0.870153	0.891863	0.867089	0.864062	0.872528	0.868057	-0.0207883	0.02069	0.0107353	0.0547964
cg23388763	ZNF146	774745	0.860511	0.830446	0.847238	0.859755	0.868815	0.896461	0.867436	0.865727	0.846016	0.839568	0.86911	0.862852	0.805417	0.853411	0.0113386	0.25463	-0.0215097	0.0438512
cg14920716	ZNF146	774746	0.8967	0.871458	0.909883	0.897345	0.893289	0.883102	0.860332	0.847564	0.885815	0.909107	0.878877	0.881278	0.848875	0.887527	-0.0021627	0.446001	-6.43333e-06	0.4998
cg01073988	ZNF146	774747	0.902716	0.911227	0.908184	0.936071	0.897524	0.913641	0.913262	0.899653	0.93736	0.953456	0.929612	0.90939	0.889471	0.921417	0.0104489	0.231815	0.0120617	0.143357
cg19824661	ZNF146	774748	0.838059	0.877734	0.895268	0.866866	0.863077	0.868039	0.878653	0.862312	0.873672	0.917204	0.859602	0.848117	0.839893	0.848628	0.0105476	0.270558	-0.00784973	0.274625
cg15667341	ZNF146	774749	0.862716	0.89132	0.896666	0.841976	0.865454	0.872717	0.883227	0.898243	0.881413	0.887876	0.871629	0.883187	0.900983	0.871887	0.00258672	0.421829	0.00644837	0.261777
cg22304372		774750	0.889787	0.875708	0.9428	0.907241	0.90525	0.914472	0.907466	0.893518	0.884533	0.941078	0.898309	0.898736	0.909056	0.905558	0.0262537	0.0317039	-0.00557942	0.300358
cg09507246		774751	0.738717	0.724565	0.744353	0.761429	0.7116	0.699232	0.680249	0.744789	0.734844	0.764687	0.750316	0.713816	0.687957	0.694006	-0.00770125	0.365143	0.000662367	0.485667
cg05284631		774752	0.208459	0.245205	0.653101	0.627461	0.597901	0.389821	0.611236	0.613152	0.661914	0.658636	0.615262	0.587506	0.391302	0.575057	0.355031	0.000114577	-0.0004994	0.496564
cg24909548		774753	0.888586	0.853915	0.966072	0.966251	0.953861	0.926799	0.960398	0.971441	0.959068	0.926439	0.96973	0.953158	0.926486	0.933762	0.0798716	5.19969e-05	-0.0126964	0.116406
cg08278741		774754	0.553592	0.558685	0.466449	0.499349	0.43118	0.544967	0.478937	0.422448	0.487055	0.465463	0.504129	0.406323	0.500673	0.388326	-0.0898631	0.0102361	-0.0152268	0.295712
cg04469880		774755	0.416503	0.361762	0.65054	0.617683	0.420901	0.591286	0.428385	0.411177	0.695323	0.592823	0.611746	0.568652	0.595108	0.812157	0.193849	0.0222165	0.125973	0.0292088
cg15148683		774756	0.649268	0.71297	0.817242	0.807573	0.79321	0.777938	0.783026	0.808351	0.824284	0.665885	0.810187	0.809682	0.804113	0.818125	0.112182	0.0024394	-0.00917757	0.363423
cg17036741		774757	0.518321	0.53917	0.524511	0.540007	0.471216	0.752951	0.5102	0.452269	0.525877	0.63152	0.631033	0.801937	0.730411	0.579883	0.067239	0.219254	0.108251	0.0516841
cg05801999		774758	0.460763	0.460882	0.539126	0.51696	0.417034	0.546764	0.429111	0.427805	0.487774	0.55871	0.574865	0.574722	0.548537	0.742426	0.0694972	0.151796	0.101705	0.0194418
cg21111121		774759	0.132168	0.181775	0.055303	0.175376	0.132935	0.0753924	0.0280256	0.0952188	0.0635575	0.423623	0.00822585	0.308874	0.559669	0.24757	0.0241764	0.425678	0.174878	0.038194
cg16178299		774761	0.426715	0.374065	0.84079	0.83979	0.800277	0.780196	0.899448	0.906177	0.861386	0.838759	0.854078	0.8069	0.862638	0.829869	0.442969	1.28347e-09	-0.00217448	0.462581
cg04925022		774762	0.481306	0.474525	0.855441	0.834336	0.715691	0.70274	0.835543	0.818098	0.860522	0.856513	0.636399	0.555378	0.783994	0.816901	0.294715	0.000765915	-0.0420237	0.243932
cg15558098		774763	0.657427	0.660425	0.567384	0.497657	0.408598	0.37717	0.517663	0.448363	0.44472	0.553276	0.445955	0.423698	0.407493	0.433854	-0.19844	0.000356279	-0.0179734	0.314089
cg11913346		774764	0.0788298	0.0804447	0.110292	0.107163	0.0835831	0.0908038	0.115893	0.0786858	0.079283	0.0560669	0.0673322	0.0793733	0.105991	0.0727438	0.00763036	0.294935	-0.0209384	0.0239184
cg07380686		774765	0.437953	0.437364	0.494092	0.485989	0.413651	0.375086	0.374896	0.395078	0.582112	0.582329	0.520044	0.48013	0.412457	0.570052	0.0361682	0.271443	0.101389	0.00852074
cg05880641		774766	0.715645	0.638328	0.829274	0.872182	0.823568	0.71523	0.916908	0.892852	0.930272	0.906355	0.869802	0.718252	0.732807	0.74797	0.152636	0.0135144	-0.0240928	0.315428
cg00236601		774767	0.617851	0.643909	0.829425	0.81998	0.766978	0.740983	0.835817	0.84225	0.813356	0.816485	0.821401	0.801122	0.797163	0.829952	0.178696	1.61146e-06	0.00734103	0.344011
cg22643760		774768	0.268486	0.243449	0.408508	0.375895	0.342097	0.388488	0.352233	0.337314	0.290813	0.510686	0.16742	0.339537	0.429843	0.587738	0.12158	0.070686	0.0202501	0.37826
cg13454700		774769	0.893743	0.903767	0.881135	0.889286	0.831971	0.514455	0.866374	0.853409	0.896791	0.88175	0.878849	0.643867	0.82498	0.862762	-0.0799525	0.184854	0.0253949	0.36322
cg22661531		774770	0.104244	0.0960586	0.155179	0.0908991	0.112805	0.134624	0.089802	0.104054	0.0993861	0.251539	0.119654	0.263911	0.090023	0.0777037	0.0323139	0.246131	0.035809	0.171821
cg17479192		774771	0.399021	0.341873	0.337719	0.337204	0.210804	0.236163	0.195257	0.201804	0.245332	0.176657	0.234043	0.207337	0.173101	0.176898	-0.142754	0.00274496	-0.0509306	0.0611995
cg26891088		774772	0.566739	0.547195	0.47235	0.549365	0.437349	0.672064	0.563382	0.669502	0.46029	0.400318	0.49723	0.569435	0.442012	0.445563	-0.0420623	0.26802	-0.0915272	0.0381766
cg09468937		774773	0.673399	0.668522	0.828895	0.816856	0.786939	0.790406	0.704168	0.703062	0.868724	0.881766	0.847503	0.861947	0.845055	0.878575	0.146864	0.00344354	0.0922076	0.00136567
cg14656949		774774	0.525571	0.501994	0.527498	0.581987	0.595557	0.53471	0.576106	0.554928	0.639228	0.660499	0.631306	0.53413	0.507287	0.594184	0.0643355	0.0481368	0.0326411	0.13126
cg04424597		774776	0.86609	0.880088	0.859926	0.863582	0.825264	0.792359	0.886318	0.869102	0.909062	0.930049	0.86229	0.890104	0.856177	0.868663	-0.00534746	0.421239	0.0366321	0.0371562
cg01555263		774777	0.807936	0.792969	0.844104	0.836357	0.783158	0.751919	0.866071	0.835523	0.873761	0.864482	0.85433	0.817284	0.797305	0.834171	0.0294196	0.148033	0.0207002	0.176257
cg03130936		774778	0.985161	0.974927	0.973383	0.979042	0.963967	0.985664	0.971605	0.974582	0.979565	0.984316	0.986937	0.980925	0.987239	0.979627	-0.00113997	0.417639	0.00839482	0.0147303
cg01561108		774779	0.886162	0.891175	0.881442	0.871119	0.864886	0.779416	0.901478	0.8938	0.920503	0.930053	0.882992	0.879235	0.852544	0.892579	-0.00949766	0.370245	0.0276277	0.113722
cg19518503	LOC1134317	774780	0.946948	0.958143	0.944906	0.931336	0.937984	0.942447	0.937387	0.926315	0.952914	0.960637	0.90391	0.967366	0.968373	0.970823	-0.00717889	0.316559	0.0172744	0.0694409
cg20381372	LOC1134317	774781	0.19114	0.0790293	0.0908849	0.224816	0.115227	0.075521	0.0374598	0.124472	0.114719	0.0848123	0.0260132	0.102666	0.0868002	0.0604765	-0.0397622	0.176008	-0.0321488	0.147118
cg11336837	LOC1134317	774782	0.173324	0.217301	0.151341	0.17834	0.126576	0.145935	0.147654	0.14063	0.191673	0.213417	0.158548	0.192969	0.176912	0.114433	-0.0337769	0.0803683	0.0262457	0.0635861
cg12265892	LOC1134317	774783	0.0823439	0.0669482	0.107813	0.0709929	0.0351479	0.0710647	0.0832038	0.0471794	0.110628	0.083452	0.0483892	0.0679658	0.043009	0.0534187	-0.00612411	0.37048	-0.0014232	0.462771
cg05508698	LINC665	774784	0.0807159	0.056585	0.0422688	0.0709515	0.0385246	0.0265954	0.0306977	0.0254323	0.0403336	0.0853231	0.0400974	0.0261606	0.0352841	0.0549662	-0.0255975	0.04771	0.00794914	0.243355
cg19586889	LINC665	774785	0.509352	0.551158	0.536871	0.551735	0.494365	0.491523	0.477382	0.49981	0.549306	0.565906	0.482623	0.522687	0.507549	0.519312	-0.0136661	0.275847	0.0159496	0.184281
cg18926508	LINC665	774786	0.299678	0.321874	0.442729	0.441263	0.217971	0.31284	0.251978	0.231059	0.473121	0.500086	0.448231	0.392359	0.389221	0.466458	0.0698336	0.182049	0.128606	0.00924559
cg10911967	LINC665	774787	0.124077	0.219893	0.539005	0.513291	0.538875	0.262471	0.57708	0.450321	0.627497	0.708651	0.758533	0.439835	0.479608	0.531698	0.363587	0.00128328	0.110796	0.0727007
cg24353945		774789	0.307335	0.287637	0.319224	0.41639	0.328139	0.371998	0.390213	0.409579	0.34949	0.308164	0.331228	0.453741	0.448919	0.454834	0.0843406	0.0287413	0.0184721	0.29191
cg03433442	LINC665	774790	0.131953	0.157397	0.097824	0.0781928	0.101768	0.102373	0.0934963	0.0706547	0.0698417	0.109826	0.0864358	0.1159	0.221146	0.254398	-0.0278539	0.26531	0.0522064	0.0642528
cg26842700	LINC665	774791	0.401913	0.340931	0.453966	0.432971	0.4669	0.459663	0.444407	0.467323	0.667116	0.528313	0.633844	0.470008	0.648843	0.619222	0.152959	0.020628	0.140353	0.000717351
cg05105722	LINC665	774792	0.462825	0.443427	0.515582	0.41895	0.53416	0.490466	0.416477	0.447838	0.63141	0.63573	0.487325	0.653902	0.575667	0.689657	0.088304	0.113128	0.141703	0.00131527
cg13706567	LINC665	774793	0.773755	0.767784	0.77548	0.76902	0.739976	0.610199	0.787493	0.767338	0.832569	0.850059	0.753081	0.726632	0.755358	0.737597	-0.0120363	0.393502	0.0342984	0.171078
cg16396593	LINC665	774794	0.258294	0.293411	0.202539	0.156799	0.339045	0.321174	0.255898	0.351905	0.356722	0.325917	0.283602	0.392516	0.394994	0.545388	0.0513558	0.248238	0.111963	0.022733
cg23054584		774795	0.44284	0.502852	0.472028	0.515239	0.547056	0.529709	0.811483	0.819656	0.46072	0.534522	0.600204	0.770972	0.700883	0.557529	0.137154	0.0894037	-0.0117234	0.44254
cg23044017		774796	0.0681079	0.0472234	0.0653361	0.104381	0.0734169	0.0824256	0.0516529	0.0928434	0.0916617	0.0613532	0.0692877	0.15091	0.307868	0.109833	0.0474152	0.184188	0.0534763	0.0967385
cg24027100		774797	0.546981	0.431548	0.53183	0.466467	0.403011	0.572023	0.606885	0.600892	0.494852	0.439573	0.50346	0.588463	0.702607	0.754096	0.0660819	0.206922	0.0503239	0.213788
cg21808240		774798	0.499117	0.446266	0.483793	0.4734	0.311771	0.327189	0.385277	0.408027	0.463144	0.581754	0.366797	0.50424	0.578454	0.378505	-0.0341623	0.308085	0.0805727	0.0628777
cg02810156		774799	0.387383	0.443071	0.591858	0.574742	0.622794	0.470767	0.632224	0.604753	0.576148	0.627744	0.587576	0.431989	0.460153	0.354524	0.129379	0.0393592	-0.0765007	0.0774329
cg13666778	LINC665	774800	0.209864	0.203585	0.323862	0.278265	0.180736	0.172803	0.0961605	0.0587822	0.464123	0.656595	0.561278	0.332308	0.349457	0.111784	0.0921215	0.258711	0.227489	0.0142247
cg22456785		774801	0.046709	0.0655696	0.0598639	0.0610273	0.0905123	0.208695	0.0504798	0.0561618	0.050885	0.0672592	0.138302	0.177508	0.109447	0.108217	0.0420572	0.148697	0.0208131	0.259844
cg23058129	LINC665	774802	0.301056	0.32498	0.416752	0.410862	0.382861	0.554967	0.248271	0.283535	0.461058	0.461774	0.485243	0.450162	0.434109	0.425891	0.104939	0.0558565	0.0701647	0.0766028
cg04064185	LINC665	774803	0.396822	0.410281	0.274488	0.293734	0.456019	0.539114	0.457489	0.30043	0.302633	0.238842	0.298712	0.601734	0.569602	0.441154	-0.00572193	0.476093	0.0219004	0.391021
cg27315897	LINC665	774804	0.512149	0.569751	0.624358	0.617993	0.584941	0.673627	0.625099	0.589768	0.583673	0.640507	0.522943	0.681565	0.703091	0.714666	0.0892359	0.0275525	0.0217764	0.263796
cg11879277		774805	0.58123	0.560414	0.645461	0.643772	0.587177	0.343172	0.627923	0.634389	0.778242	0.753892	0.685583	0.388717	0.391251	0.408151	0.00315501	0.488863	-0.0126764	0.446292
cg18721212	ZFP14	774806	0.519326	0.54189	0.566651	0.598228	0.541037	0.259332	0.536898	0.377877	0.690102	0.655548	0.649392	0.580538	0.569967	0.630078	0.0240296	0.396618	0.149267	0.0130615
cg23046896	ZFP14	774807	0.0621226	0.0877457	0.0798381	0.0785986	0.065992	0.0577913	0.0383675	0.0401113	0.1008	0.116231	0.0635497	0.0561903	0.0472616	0.0618267	-0.007721	0.334276	0.0141934	0.158218
cg16585906	ZFP14	774808	0.0492739	0.0405826	0.0206749	0.00938815	0.0301665	0.0259876	0.183036	0.0373775	0.0349512	0.0335446	0.0474033	0.0345717	0.0467866	0.019579	-0.00130606	0.484596	-0.0149657	0.295718
cg23025794	ZFP14	774809	0.106205	0.166317	0.101892	0.0938574	0.0328769	0.0201671	0.0219226	0.0179	0.0747116	0.0245577	0.0459279	0.00544602	0.0230764	0.240865	-0.0776606	0.0686817	0.0209948	0.30144
cg01215521	ZFP14	774810	0.142342	0.121746	0.292212	0.367714	0.148062	0.202123	0.0536414	0.0476742	0.544924	0.486955	0.46173	0.204197	0.0997612	0.279861	0.133694	0.151901	0.161	0.0512092
cg22443404	ZFP14	774811	0.772529	0.76843	0.770366	0.763906	0.757515	0.689271	0.753135	0.735912	0.814897	0.803749	0.701466	0.773996	0.820874	0.848869	-0.000983433	0.488943	0.048958	0.0355475
cg06389387	ZFP14	774812	0.176848	0.213669	0.321656	0.267881	0.349357	0.251595	0.160254	0.197151	0.491115	0.513295	0.507263	0.201559	0.105608	0.178677	0.100192	0.177958	0.0749374	0.193803
cg07242710	ZFP14	774813	0.11443	0.0980464	0.199323	0.278269	0.472914	0.223803	0.394958	0.382301	0.457854	0.502589	0.4847	0.597557	0.479566	0.556487	0.312955	0.00283381	0.187864	0.00167422
cg14563485	ZFP14	774814	0.111162	0.140799	0.0530324	0.0415347	0.14722	0.0397289	0.0432139	0.0350869	0.0323249	0.0440836	0.0456048	0.0558261	0.0532771	0.0699619	-0.0709061	0.00469906	-0.00978972	0.302831
cg22876153		774815	0.0545027	0.0446288	0.0892618	0.0755214	0.0472279	0.0558585	0.0407421	0.0537963	0.0724643	0.0275126	0.0491747	0.0552249	0.039835	0.0407763	0.00438393	0.369924	-0.0129034	0.108433
cg25918726		774816	0.130056	0.105611	0.121776	0.167316	0.100648	0.143702	0.0609041	0.048563	0.386768	0.346928	0.476201	0.109122	0.0583306	0.0738999	0.0566796	0.30164	0.134723	0.0550983
cg27525185		774817	0.174242	0.188475	0.25452	0.179591	0.15847	0.171352	0.0975667	0.105192	0.214871	0.0983094	0.139124	0.175597	0.234412	0.137958	-0.0174451	0.327411	0.00559653	0.431064
cg27469499		774818	0.381708	0.409793	0.535102	0.544702	0.436235	0.579607	0.407702	0.42681	0.568356	0.476022	0.563182	0.445511	0.416886	0.436359	0.0906218	0.0437955	-0.0039738	0.461573
cg00297680		774819	0.398727	0.354726	0.439396	0.413006	0.425233	0.211257	0.284753	0.147329	0.521519	0.421696	0.463193	0.259837	0.181398	0.18432	-0.0473153	0.315445	0.0184982	0.40985
cg06932451		774820	0.423394	0.440715	0.442317	0.378632	0.453233	0.43432	0.400658	0.399596	0.4074	0.379775	0.367214	0.460472	0.513547	0.514033	-0.00278822	0.470084	0.0222808	0.23155
cg14198223		774821	0.14956	0.134323	0.351426	0.380611	0.411053	0.0747899	0.467674	0.396705	0.426435	0.510879	0.412654	0.13241	0.0808661	0.300875	0.186923	0.0575462	-0.036357	0.347945
cg06880365		774822	0.460327	0.444878	0.55288	0.557943	0.602467	0.451949	0.535232	0.518674	0.576697	0.640104	0.49579	0.5789	0.48772	0.483064	0.0875158	0.0255307	0.00718835	0.416726
cg22440803	ZFP14	774823	0.466722	0.480317	0.854318	0.88499	0.869263	0.471338	0.942367	0.945966	0.918631	0.926369	0.904332	0.515268	0.587048	0.468272	0.300494	0.0304004	-0.108054	0.185381
cg09972205		774824	0.273281	0.389639	0.817582	0.859275	0.882114	0.419529	0.964604	0.971433	0.746292	0.956478	0.674417	0.446577	0.47972	0.402888	0.386949	0.0190109	-0.201361	0.0634103
cg09211938		774825	0.537703	0.613202	0.841256	0.795931	0.819816	0.565612	0.888192	0.853742	0.849208	0.876725	0.836693	0.625623	0.628301	0.845	0.210056	0.0127377	-0.0171666	0.401917
cg07753223	ZFP14	774826	0.846466	0.825495	0.83819	0.865438	0.916301	0.849726	0.923742	0.89393	0.870199	0.910786	0.907732	0.904632	0.848843	0.891655	0.0491178	0.021693	0.00775322	0.334821
cg25022059	ZFP14	774827	0.585567	0.583781	0.560457	0.584735	0.533222	0.435035	0.610312	0.549701	0.623073	0.638945	0.607824	0.445406	0.465897	0.57272	-0.0323967	0.268618	0.0134004	0.378185
cg16575209		774828	0.243953	0.250161	0.476108	0.445142	0.367567	0.342817	0.552125	0.522394	0.578027	0.452536	0.568799	0.159646	0.162011	0.53401	0.183042	0.0561525	-0.0418541	0.321269
cg27341498	ZFP14	774829	0.131896	0.266096	0.409297	0.240627	0.138828	0.267397	0.0207605	0.0768009	0.241171	0.348393	0.271033	0.450032	0.470261	0.130988	0.0564699	0.30612	0.126361	0.0694806
cg00546497	ZFP14	774830	0.60901	0.624158	0.748829	0.788586	0.810714	0.540848	0.847152	0.831778	0.733252	0.797936	0.661694	0.595315	0.598665	0.554258	0.0925016	0.142538	-0.104465	0.055956
cg20221308	ZFP82	774831	0.279062	0.30264	0.330133	0.365629	0.544113	0.192168	0.605666	0.592632	0.508421	0.47178	0.500209	0.311777	0.289234	0.0464	0.105662	0.2073	-0.0837534	0.211032
cg07673241	ZFP82	774832	0.020693	0.0940647	0.369794	0.420451	0.496418	0.153281	0.358171	0.409479	0.488975	0.299033	0.44244	0.244737	0.434903	0.520992	0.329177	0.000759451	0.037248	0.289732
cg20080859	ZFP82	774833	0.133177	0.130111	0.36061	0.417	0.284067	0.0267901	0.37445	0.350621	0.534347	0.503505	0.47322	0.229023	0.456505	0.272877	0.225274	0.0245988	0.109323	0.0954973
cg07488885	ZFP82	774834	0.135054	0.143902	0.720607	0.577259	0.400989	0.0611331	0.417977	0.455014	0.69228	0.662405	0.717412	0.257562	0.422647	0.557501	0.355754	0.016133	0.112804	0.177548
cg06409490	ZFP82	774835	0.36646	0.321561	0.672259	0.72338	0.398774	0.567533	0.121581	0.298302	0.708558	0.738027	0.715994	0.560186	0.520222	0.653799	0.212541	0.0802782	0.185826	0.0489279
cg19750174	ZFP82	774836	0.755407	0.645402	0.756501	0.81466	0.812967	0.388102	0.901616	0.876073	0.847168	0.864036	0.867026	0.772763	0.630374	0.614279	0.0617258	0.293548	0.00762092	0.467262
cg07900968	ZFP82	774837	0.220856	0.195752	0.230735	0.324411	0.134081	0.241824	0.2938	0.295927	0.279475	0.275288	0.255863	0.0743395	0.172914	0.105028	0.0153365	0.401755	-0.0596453	0.112458
cg24724633	ZFP82	774838	0.585588	0.585974	0.476331	0.37482	0.490949	0.566339	0.496482	0.466475	0.380602	0.248245	0.412154	0.692938	0.480462	0.592175	-0.112617	0.102071	-0.0108032	0.43966
cg25886284	ZFP82	774839	0.366798	0.425699	0.434182	0.372507	0.57178	0.407015	0.583938	0.565997	0.270172	0.315621	0.327921	0.434453	0.373765	0.42129	0.0269715	0.364857	-0.132033	0.0090261
cg13252583	ZFP82	774840	0.381808	0.516251	0.526414	0.558141	0.409145	0.517396	0.518602	0.401877	0.574075	0.477316	0.523701	0.488855	0.287582	0.533027	0.0356485	0.291054	-0.00783663	0.438262
cg09257332	ZFP82	774841	0.55218	0.605711	0.822207	0.813211	0.707509	0.270789	0.680498	0.709645	0.724635	0.915173	0.818168	0.612142	0.172872	0.170047	0.039129	0.421084	-0.0984704	0.27104
cg05370136	ZFP82	774842	0.0898617	0.0957169	0.302479	0.143351	0.16109	0.079086	0.0482756	0.0633395	0.321079	0.450472	0.345017	0.0765512	0.0615615	0.0682945	0.0839271	0.213963	0.0875593	0.149828
cg08068383	ZFP82	774843	0.569281	0.487835	0.672219	0.645906	0.572549	0.432188	0.620456	0.648398	0.672979	0.477948	0.522174	0.518291	0.571762	0.88394	0.0746763	0.204386	0.00922967	0.449863
cg25378939		774844	0.856882	0.820153	0.666698	0.635586	0.838228	0.704056	0.884514	0.880708	0.704982	0.657966	0.679649	0.858674	0.689994	0.866378	-0.082898	0.139332	-0.0253577	0.340197
cg17107893		774845	0.798707	0.816566	0.84751	0.840818	0.814196	0.818225	0.868565	0.852487	0.893085	0.854002	0.838757	0.85412	0.850321	0.832859	0.0394421	0.0138284	0.0135574	0.144265
cg14285412		774846	0.265014	0.298146	0.490484	0.594797	0.54282	0.550422	0.459947	0.374424	0.622791	0.638676	0.608948	0.580642	0.540764	0.574271	0.266669	0.000214076	0.0921995	0.0128737
cg21618718		774847	0.272058	0.23902	0.500125	0.406873	0.483295	0.210842	0.43659	0.444581	0.531129	0.525846	0.513792	0.226234	0.299838	0.194501	0.142265	0.0797275	-0.0318275	0.345496
cg27063012		774848	0.0517281	0.0631002	0.215137	0.270682	0.0884014	0.0633539	0.383204	0.372959	0.153884	0.06005	0.0596162	0.0756149	0.0454029	0.0593179	0.0965545	0.157932	-0.156642	0.01126
cg16146993		774849	0.110603	0.0769314	0.101384	0.0803166	0.339692	0.0932367	0.385406	0.341647	0.21276	0.0707379	0.0798391	0.101259	0.0612883	0.0679081	0.0675224	0.235786	-0.124648	0.0398608
cg11232136	ZNF566	774850	0.424239	0.41948	0.768102	0.72963	0.728398	0.423532	0.869834	0.869413	0.753798	0.880031	0.794399	0.36399	0.411116	0.589411	0.259945	0.0415759	-0.0993604	0.192708
cg05460194	ZNF566	774851	0.84272	0.796218	0.850083	0.906307	0.900172	0.867186	0.907431	0.926256	0.823759	0.831603	0.899129	0.857928	0.882081	0.875229	0.0577947	0.0183081	-0.031284	0.0456171
cg14134006	ZNF566	774852	0.752611	0.766165	0.864942	0.866608	0.856367	0.495765	0.879238	0.903028	0.859621	0.863833	0.873252	0.741926	0.596427	0.859282	0.0456359	0.318324	-0.0119343	0.440616
cg24304733	ZNF566	774853	0.523551	0.528555	0.546532	0.563872	0.517486	0.530714	0.536693	0.538962	0.553068	0.566394	0.537444	0.535083	0.531368	0.526061	0.0142529	0.105622	0.00252643	0.390883
cg21076702	ZNF566	774854	0.134723	0.195645	0.410983	0.502988	0.955722	0.0786131	0.854433	0.875173	0.641024	0.470467	0.861726	0.187974	0.0527038	0.530586	0.370016	0.0674943	-0.155572	0.209506
cg11770433	ZNF566	774855	0.0856249	0.0762041	0.0767478	0.0824684	0.0587713	0.0756188	0.0504717	0.0673472	0.0654971	0.0695715	0.0564763	0.108922	0.0665421	0.0585967	-0.011162	0.172441	0.00236338	0.402183
cg13383153	ZNF566	774856	0.168378	0.161244	0.119376	0.108502	0.119118	0.163041	0.125041	0.127863	0.106594	0.100057	0.113921	0.249548	0.358002	0.12401	-0.0135551	0.406357	0.0481985	0.148238
cg26940573	ZNF566	774857	0.0525213	0.0721749	0.0385206	0.028084	0.0446705	0.0856309	0.04336	0.0305286	0.0202988	0.0386571	0.0453361	0.132463	0.0940998	0.0373819	-0.00909551	0.358399	0.0162403	0.211642
cg15203817	ZNF566	774858	0.281267	0.20507	0.0592332	0.0638995	0.0433	0.0731916	0.0679716	0.049502	0.0480726	0.065872	0.054309	0.144885	0.100413	0.0491506	-0.174852	4.89799e-06	0.0176007	0.153908
cg11441935	ZNF566	774859	0.149741	0.0943491	0.0363559	0.0324162	0.0291575	0.027803	0.0399103	0.0294532	0.0441765	0.0326181	0.0321491	0.0818153	0.0533057	0.0363046	-0.0824227	3.7892e-05	0.0142122	0.0527521
cg21775899	ZNF566	774860	0.317026	0.270901	0.11832	0.105349	0.109937	0.151556	0.131832	0.13437	0.110262	0.0889549	0.13378	0.205075	0.212782	0.140938	-0.157033	6.90074e-05	0.0234044	0.152936
cg03125565	ZNF566	774861	0.295629	0.247099	0.041922	0.03785	0.0618059	0.188752	0.0420347	0.0388145	0.0396768	0.0454801	0.0398651	0.247951	0.322597	0.338607	-0.150918	0.0555767	0.103833	0.0693336
cg07753791	ZNF566	774862	0.189018	0.20542	0.0720757	0.0699646	0.043802	0.180143	0.0665688	0.0616812	0.0499099	0.0765611	0.0593948	0.267145	0.325301	0.147403	-0.0788898	0.13485	0.0719131	0.0969074
cg22852149	ZNF566	774863	0.096532	0.0594737	0.0110969	0.0104991	0.00589743	0.22665	0.0173702	0.0153048	0.00943032	0.00861773	0.0106141	0.236041	0.0669723	0.0316413	-0.0238249	0.353784	0.0127497	0.403773
cg22289948	ZNF566	774864	0.0663846	0.0965098	0.0327793	0.0313129	0.0282932	0.273871	0.0345346	0.0530102	0.0481669	0.0130582	0.0390008	0.142877	0.299482	0.0320116	0.0042526	0.477221	0.0201327	0.371876
cg08039142	ZNF566	774865	0.0990482	0.074788	0.0779093	0.0810102	0.0785335	0.102661	0.0797971	0.0929767	0.0684997	0.055656	0.0866814	0.099545	0.280182	0.0787855	0.0116017	0.396023	0.026077	0.233742
cg15828828	ZNF566	774866	0.22159	0.159511	0.0340896	0.0373468	0.0228444	0.133385	0.0322399	0.0252748	0.042199	0.0255402	0.0398549	0.119202	0.0560456	0.272015	-0.120547	0.0235086	0.044946	0.155126
cg10767909	ZNF566	774867	0.0429135	0.0361664	0.0292167	0.0189652	0.025413	0.0412296	0.0265801	0.0191056	0.0224057	0.0214741	0.0251959	0.0484929	0.0270993	0.029018	-0.0116903	0.0488843	0.00219597	0.342993
cg16738652	ZNF566	774868	0.195423	0.129359	0.0712132	0.0736283	0.0499386	0.0974005	0.0514756	0.0633525	0.0542971	0.0696573	0.0606785	0.123927	0.0894839	0.0914445	-0.0876829	0.000318355	0.0137467	0.151405
cg00252654	ZNF566	774869	0.0940964	0.0907327	0.0587745	0.0588888	0.0469272	0.119998	0.0578126	0.0699986	0.0754096	0.0614605	0.0479741	0.0892626	0.0649204	0.0715969	-0.0238292	0.064565	-0.000295947	0.490484
cg13073894	ZNF566	774870	0.191137	0.204343	0.142544	0.100005	0.130719	0.387647	0.0966124	0.094308	0.111851	0.109671	0.112323	0.394544	0.403781	0.398149	0.00910619	0.465402	0.0964141	0.126177
cg25516353	LOC728752	774871	0.216257	0.215264	0.0740181	0.0614507	0.0847824	0.175234	0.055901	0.0638585	0.0624165	0.0967943	0.0788681	0.216449	0.251133	0.0830211	-0.1071	0.0242741	0.0455729	0.127511
cg22886237	ZNF566	774872	0.683573	0.692456	0.535927	0.51105	0.630649	0.666195	0.65329	0.639742	0.509127	0.53337	0.528098	0.676321	0.660325	0.675222	-0.0864048	0.059911	-0.00906503	0.417902
cg08475025	LOC728752	774873	0.685755	0.651792	0.536574	0.529218	0.682359	0.667854	0.631536	0.630288	0.527614	0.546301	0.530453	0.655648	0.63752	0.657936	-0.0659986	0.0887004	-0.0203929	0.298439
cg18945691	LOC728752	774874	0.668487	0.726756	0.323426	0.147343	0.474303	0.369943	0.590935	0.633389	0.0618199	0.123047	0.122475	0.485642	0.627081	0.667861	-0.312016	0.0421011	-0.0752356	0.294717
cg12711165	LOC728752	774875	0.592607	0.58723	0.285492	0.0887476	0.390985	0.339617	0.513248	0.448284	0.0891976	0.076187	0.0685267	0.478984	0.432827	0.448502	-0.284869	0.0236265	-0.0786914	0.232897
cg16483832		774876	0.336787	0.356062	0.354031	0.391495	0.434985	0.344318	0.44412	0.424989	0.404519	0.368565	0.397647	0.357901	0.341603	0.347237	0.0378598	0.0950368	-0.0294112	0.0901186
cg04572471		774877	0.663462	0.649095	0.862358	0.810054	0.811826	0.756409	0.778505	0.860233	0.858275	0.88804	0.848571	0.812304	0.808803	0.643368	0.155284	0.00346149	-0.00333712	0.46715
cg25505109	ZNF26	774878	0.671737	0.762881	0.876647	0.874049	0.760675	0.57835	0.920909	0.899718	0.920531	0.864258	0.919042	0.568865	0.576806	0.879671	0.0859842	0.217444	-0.0301958	0.367604
cg14774550	ZNF26	774879	0.694654	0.740328	0.61597	0.689872	0.680891	0.129602	0.855209	0.831714	0.668013	0.843641	0.632591	0.145579	0.526778	0.589946	-0.116674	0.259277	-0.0661184	0.327557
cg22164251	ZNF26	774880	0.494849	0.601391	0.682391	0.622558	0.586334	0.320418	0.816189	0.837543	0.711495	0.500145	0.62278	0.295212	0.285276	0.630996	0.027825	0.422909	-0.136588	0.114759
cg06920214	ZNF26	774881	0.911348	0.901171	0.728602	0.738676	0.694708	0.842088	0.718073	0.648698	0.732833	0.801925	0.684523	0.897683	0.906002	0.710477	-0.147569	0.016648	0.0604333	0.114162
cg21060925	ZNF26	774882	0.322372	0.301382	0.280943	0.258089	0.0728837	0.0566397	0.0409155	0.0469597	0.0819403	0.0483449	0.0348618	0.105451	0.0554877	0.365895	-0.191176	0.0199669	-0.0107414	0.439332
cg15017907	ZNF26	774883	0.0881532	0.0974173	0.123526	0.126584	0.0759753	0.0721378	0.060732	0.0517574	0.0793977	0.0950945	0.0781942	0.0644971	0.0795037	0.0256994	-0.015027	0.239673	-0.014721	0.194575
cg01434810	ZNF26	774884	0.0318982	0.0337248	0.0120711	0.0241639	0.026697	0.0328464	0.0229223	0.0252008	0.0172392	0.0314032	0.0141451	0.0049834	0.018318	0.0234967	-0.0116876	0.0362306	-0.00571931	0.119327
cg06454848	ZNF26	774885	0.0545106	0.0601177	0.0180191	0.0675728	0.0330382	0.210453	0.0284234	0.006986	0.0337497	0.0296633	0.0114762	0.243169	0.228036	0.0229917	0.020484	0.382511	0.0340989	0.272456
cg23949233	ZNF26	774886	0.0422955	0.0416074	0.045123	0.0250645	0.0412545	0.0471169	0.0349986	0.040424	0.0392187	0.048663	0.0447029	0.0541453	0.0513098	0.0392209	0.000652058	0.455528	0.00721316	0.0562624
cg16885608	ZNF26	774887	0.0724754	0.0781299	0.0640624	0.0687493	0.0570076	0.0801878	0.0740437	0.0654375	0.0641019	0.0670473	0.060924	0.116116	0.0694482	0.0695166	-0.00391581	0.366638	0.00627759	0.2519
cg18105335	ZNF26	774888	0.0615507	0.0573867	0.0293357	0.0449625	0.0433479	0.144315	0.026664	0.0546905	0.0377844	0.047785	0.038395	0.350639	0.173942	0.0440555	0.0268576	0.35355	0.0582142	0.156456
cg18882201	ZNF26	774889	0.0890612	0.0659989	0.0662016	0.0635756	0.0410439	0.0718256	0.0471499	0.0377047	0.0653642	0.0699436	0.0530733	0.105534	0.110581	0.0581489	-0.0116845	0.251309	0.022524	0.0413051
cg19990402	ZNF26	774890	0.100391	0.113819	0.103791	0.126419	0.0701915	0.0935824	0.0975643	0.103847	0.125799	0.100333	0.0853302	0.14586	0.0861876	0.223036	0.00639002	0.416024	0.028525	0.117951
cg15601652	ZNF26	774891	0.0237957	0.0114679	0.0258422	0.0189896	0.0071038	0.0283819	0.021153	0.0176054	0.0165139	0.0203684	0.0209591	0.0291554	0.0280055	0.0104022	0.00274155	0.31136	0.00105475	0.403203
cg07797438	ZNF26	774892	0.0199848	0.0244587	0.0304615	0.0168095	0.00748633	0.0148423	0.0218287	0.0149669	0.00913991	0.0274035	0.0175859	0.0241657	0.00302357	0.0122668	-0.00555669	0.188082	-0.00213496	0.336993
cg15048437	ZNF26	774893	0.0247031	0.0134748	0.0343097	0.0208143	0.021904	0.0454509	0.0207341	0.0134307	0.0173599	0.00967987	0.01339	0.0177693	0.0357797	0.00885818	0.00253442	0.384617	-0.00896779	0.0901627
cg06054168	ZNF26	774894	0.165676	0.170253	0.342311	0.352604	0.427614	0.239985	0.437213	0.451852	0.35795	0.33461	0.395581	0.268859	0.280294	0.159867	0.169431	0.0106374	-0.075736	0.0700913
cg00131081	ZNF26	774895	0.692462	0.696751	0.71894	0.722221	0.741442	0.562705	0.774194	0.761463	0.735642	0.723872	0.750033	0.605015	0.622612	0.766208	0.012422	0.40614	-0.0129305	0.382704
cg24909706	ZNF26	774896	0.69294	0.720408	0.80386	0.758159	0.859262	0.384466	0.860146	0.836038	0.766674	0.759482	0.882203	0.400575	0.44898	0.619833	-0.00836796	0.476081	-0.104031	0.179431
cg15836486		774897	0.722123	0.742193	0.773469	0.743394	0.800364	0.507624	0.801267	0.786356	0.757145	0.802923	0.789075	0.671027	0.671906	0.740986	0.00497006	0.469056	0.00343135	0.474261
cg03036510	ZNF529	774898	0.731329	0.741197	0.844823	0.899463	0.690601	0.384366	0.728655	0.635822	0.852094	0.750973	0.866995	0.406542	0.524458	0.855021	-0.0329453	0.403758	0.0120585	0.457228
cg21486913	ZNF529	774899	0.649718	0.685288	0.755916	0.852775	0.743945	0.313449	0.872515	0.85608	0.807278	0.746745	0.855045	0.410539	0.519561	0.84612	0.0474947	0.370467	-0.0348987	0.384476
cg12562129	ZNF529	774900	0.70428	0.668055	0.789725	0.837662	0.759182	0.328673	0.858758	0.879696	0.88366	0.893152	0.842516	0.306619	0.477239	0.814317	0.0364323	0.412066	-0.0393655	0.385942
cg10172250	ZNF529	774901	0.838467	0.837422	0.928133	0.927829	0.889958	0.551316	0.945158	0.943538	0.925999	0.906617	0.923548	0.588487	0.686977	0.918827	0.00675422	0.475302	-0.0392463	0.331743
cg02433809	ZNF529-AS1	774902	0.525454	0.589939	0.759405	0.771502	0.760205	0.412191	0.937132	0.891019	0.850986	0.874737	0.900344	0.25566	0.343544	0.689821	0.146182	0.205861	-0.102727	0.237396
cg16674280	ZNF529-AS1	774903	0.708081	0.767192	0.811821	0.789302	0.90092	0.745243	0.875885	0.789422	0.822425	0.671809	0.896608	0.806867	0.7645	0.851789	0.0729129	0.0824168	-0.0164327	0.344048
cg17925135	ZNF529-AS1	774904	0.640976	0.632351	0.892335	0.856294	0.859759	0.789789	0.880702	0.886365	0.705272	0.661331	0.663964	0.861049	0.872271	0.657033	0.162183	0.0214066	-0.124054	0.00953877
cg07816786	ZNF529	774905	0.387812	0.392189	0.155293	0.136984	0.424437	0.278881	0.406311	0.55847	0.3381	0.407175	0.472795	0.425981	0.360268	0.205585	-0.0424769	0.331382	0.0415879	0.301776
cg04036427	ZNF529	774906	0.260864	0.272158	0.337427	0.336071	0.398557	0.525555	0.388195	0.393987	0.412038	0.383182	0.444275	0.547121	0.458894	0.165368	0.132712	0.0450023	0.00518078	0.466199
cg27059311	ZNF529	774907	0.0792579	0.137422	0.166988	0.227794	0.125522	0.417908	0.117849	0.0586313	0.263849	0.297318	0.211999	0.578376	0.572538	0.0558783	0.149548	0.140031	0.144211	0.0884093
cg15681038	ZNF529	774908	0.0290496	0.0270532	0.0168788	0.0236656	0.003191	0.114632	0.0208112	0.0303432	0.0665136	0.0301777	0.0317524	0.25802	0.106962	0.0379499	0.0336901	0.26423	0.0536423	0.10207
cg25445244	ZNF529	774909	0.113291	0.0978587	0.10413	0.0748113	0.0723601	0.204133	0.0754799	0.0633699	0.109557	0.0771986	0.0799958	0.192734	0.153796	0.0835549	0.00201867	0.477997	0.0170922	0.285011
cg07624650	ZNF529	774910	0.038088	0.0302319	0.026827	0.0329166	0.0316153	0.0386806	0.0292865	0.0305271	0.0489395	0.0270548	0.0192892	0.0383394	0.0376678	0.017414	-0.00261348	0.347282	-0.000191425	0.485905
cg09500430	ZNF529	774911	0.0646424	0.0708933	0.0544605	0.0594119	0.0500142	0.106272	0.0407784	0.0410779	0.0477834	0.0580934	0.0508652	0.148533	0.0841567	0.0449293	-0.00223647	0.46316	0.0137244	0.24451
cg07904448	ZNF529	774912	0.179152	0.208023	0.131081	0.104503	0.13684	0.179118	0.0964289	0.120588	0.0903382	0.120436	0.137182	0.246492	0.247905	0.107297	-0.0504035	0.113939	0.0301819	0.178118
cg03222310	ZNF529	774913	0.111428	0.1354	0.0848028	0.0853242	0.104262	0.154264	0.0527433	0.0859994	0.0576315	0.0400753	0.194251	0.22056	0.222893	0.0593795	-0.00989866	0.421722	0.037899	0.17517
cg27335720	ZNF529	774914	0.152037	0.0834467	0.0539679	0.0445112	0.049944	0.264989	0.0298238	0.0282205	0.0608301	0.0504061	0.0698754	0.207797	0.0774033	0.0322196	-0.0369096	0.261234	0.0045127	0.461493
cg17313483	ZNF529	774915	0.0672297	0.0401738	0.02786	0.00923928	0.0137968	0.268311	0.0132611	0.0207331	0.0263959	0.0220258	0.027874	0.118714	0.04028	0.0181828	-0.00314554	0.477507	-0.0166214	0.359119
cg16658737	ZNF529	774916	0.286718	0.24784	0.20001	0.194614	0.21903	0.249854	0.221184	0.194317	0.218265	0.20074	0.201628	0.241545	0.214669	0.215783	-0.0529759	0.00147949	0.00227023	0.417876
cg19685922	ZNF529	774917	0.156628	0.189298	0.222644	0.265589	0.0783835	0.121309	0.0667992	0.0605122	0.34296	0.200489	0.36818	0.145803	0.053299	0.263752	0.00951324	0.454578	0.0932076	0.0777967
cg18892461	ZNF529	774918	0.422927	0.436354	0.483724	0.526984	0.694298	0.405301	0.59532	0.612374	0.485956	0.465178	0.481796	0.434751	0.563663	0.415177	0.0840693	0.107087	-0.0785801	0.0622675
cg15938658	ZNF529-AS1	774919	0.611022	0.540367	0.575201	0.681369	0.847017	0.323233	0.877123	0.894053	0.732403	0.732205	0.669957	0.309466	0.357536	0.339548	0.0358984	0.415702	-0.176147	0.0936056
cg26798850	ZNF529	774920	0.59357	0.588552	0.813964	0.82695	0.837788	0.56203	0.84636	0.820009	0.871879	0.906952	0.836901	0.406689	0.678147	0.243339	0.129856	0.206865	-0.127199	0.157919
cg10727416	ZNF529	774921	0.803982	0.810427	0.839749	0.884347	0.86947	0.455617	0.90708	0.892545	0.877827	0.897205	0.886106	0.670752	0.858874	0.845899	0.0165849	0.433033	0.0313093	0.350243
cg08045902	ZNF382	774922	0	0.110125	0.12452	0.132085	0.053695	0.0632028	0.0103825	0.0162006	0.117226	0	0.0383654	0.098946	0.0649728	0.0635935	0.0102033	0.394176	-0.0028303	0.459713
cg21481637	ZNF382	774923	0.0793616	0.0882704	0.164234	0.0963029	0.0783479	0.0883668	0.0583707	0.0567449	0.114524	0.0896401	0.0849508	0.0804568	0.162851	0.0814341	0.012536	0.316391	0.0119149	0.289739
cg24871714	ZNF529	774924	0.281406	0.265736	0.433858	0.419258	0.387455	0.395223	0.571734	0.560138	0.271604	0.264234	0.486095	0.166884	0.675129	0.31712	0.138823	0.108901	-0.0977669	0.132444
cg09430118	ZNF529	774925	0.7412	0.752239	0.644662	0.605695	0.80404	0.807773	0.795992	0.802183	0.597622	0.582797	0.621093	0.81115	0.816732	0.835049	-0.0196536	0.400637	-0.0326501	0.306037
cg19227047	ZNF382	774926	0.602898	0.640421	0.6169	0.578073	0.610973	0.688867	0.407223	0.44262	0.578477	0.58427	0.575561	0.73483	0.735686	0.772093	-0.0111954	0.446699	0.106044	0.0503484
cg27658967	ZNF529	774927	0.0634654	0.0765818	0.233854	0.213547	0.143773	0.0985566	0.0959455	0.0805372	0.27906	0.0732749	0.234763	0.250723	0.167713	0.130991	0.0968713	0.047429	0.0450521	0.153476
cg19406736	ZNF529	774928	0.175505	0.206094	0.353046	0.388091	0.410257	0.137012	0.358775	0.0435309	0.240857	0.199443	0.265073	0.148297	0.405111	0.101283	0.0634322	0.25656	-0.0551077	0.242123
cg02157552	ZNF382	774929	0.886937	0.840074	0.844831	0.789283	0.726372	0.797561	0.619647	0.598414	0.668968	0.659275	0.658698	0.645658	0.922336	0.626919	-0.150342	0.0347257	-0.0323759	0.304485
cg07350105	ZNF382	774930	0.832415	0.778915	0.793628	0.717499	0.656076	0.690643	0.584791	0.5728	0.606842	0.566858	0.536903	0.583062	0.868992	0.60295	-0.157245	0.0284775	-0.0416383	0.251821
cg26141862	ZNF382	774931	0.890299	0.836673	0.904938	0.947107	0.750301	0.878822	0.908219	0.899737	0.680945	0.903347	0.602516	0.77255	0.882502	0.873508	-0.0297781	0.355989	-0.0956257	0.0632622
cg25397945	ZNF529	774932	0.954886	0.916243	0.962303	0.96374	0.942487	0.948982	0.94759	0.957843	0.934841	0.963233	0.94955	0.962912	0.965376	0.957307	0.0191157	0.032126	0.00171225	0.389337
cg02587316	ZNF529	774933	0.807426	0.808287	0.851394	0.843511	0.760058	0.820997	0.846657	0.862271	0.834978	0.715672	0.696886	0.873645	0.849513	0.852446	0.00947891	0.415245	-0.0269576	0.22854
cg05020604	ZNF529	774934	0.957772	0.941331	0.941385	0.938315	0.742845	0.890623	0.942565	0.941447	0.952039	0.890756	0.889693	0.927662	0.930455	0.844109	-0.0468937	0.152104	0.00625548	0.43287
cg03427571	ZNF529	774935	0.575231	0.586966	0.625735	0.745176	0.568298	0.512447	0.554581	0.517017	0.61735	0.624727	0.566343	0.780354	0.778326	0.601507	0.0432233	0.272154	0.0742256	0.0931802
cg04332534	ZNF382	774936	0.887984	0.900523	0.913785	0.943403	0.885196	0.874824	0.918813	0.935128	0.904972	0.943596	0.914724	0.911527	0.909961	0.869028	0.0161597	0.192803	-0.00288997	0.424267
cg22517995	ZNF382	774937	0.890761	0.878025	0.896568	0.900249	0.890923	0.88925	0.917553	0.91273	0.892559	0.901182	0.890857	0.906072	0.883963	0.919974	0.0157636	0.0492907	-0.00211093	0.385693
cg04664167	ZNF382	774938	0.489847	0.584005	0.600355	0.507977	0.493023	0.599384	0.667425	0.850351	0.694304	0.408204	0.446641	0.727359	0.836822	0.852042	0.103398	0.195243	0.041143	0.336172
cg06577293	ZNF382	774939	0.468192	0.498369	0.648942	0.654927	0.72706	0.666904	0.826555	0.792238	0.687686	0.618966	0.612632	0.536355	0.741657	0.762545	0.206425	0.00275899	-0.0594642	0.116616
cg20440041	ZNF382	774940	0.16316	0.146153	0.139015	0.127943	0.1389	0.146707	0.267582	0.124996	0.141042	0.128028	0.125847	0.1628	0.137046	0.143689	-0.00602335	0.418377	-0.0177816	0.227763
cg05015359	ZNF382	774941	0.0871836	0.0860884	0.0774925	0.0840767	0.0903162	0.08656	0.0707452	0.0703325	0.0545928	0.103654	0.0802256	0.0875457	0.0923998	0.0824845	-0.00493387	0.300682	0.00356325	0.323092
cg21042042	ZNF382	774942	0.0556355	0.0575695	0.0873928	0.0409011	0.128363	0.0626299	0.0997866	0.0907527	0.176367	0.253109	0.0578701	0.076227	0.0579529	0.0869412	0.044922	0.162652	0.0331069	0.181433
cg00715163	ZNF382	774943	0.0843068	0.0901573	0.0866769	0.0833111	0.125657	0.09087	0.0900749	0.0714354	0.0912663	0.0587988	0.0927484	0.0948129	0.111245	0.131823	0.00682785	0.329734	0.00544481	0.334619
cg16876484	ZNF382	774944	0.0623266	0.0746574	0.279548	0.345724	0.248422	0.151036	0.356484	0.345934	0.433984	0.509988	0.454915	0.0659136	0.0450465	0.037726	0.204401	0.0577567	-0.0299292	0.384636
cg15463135	ZNF382	774945	0.292148	0.282851	0.325022	0.343193	0.12494	0.356944	0.0585719	0.0639685	0.412587	0.512186	0.474155	0.145488	0.384555	0.542732	0.0245292	0.424459	0.199844	0.0184362
cg24070837	ZNF382	774946	0.181926	0.151005	0.1664	0.222491	0.16254	0.0770305	0.389803	0.412777	0.271594	0.0721505	0.0652953	0.118215	0.0986089	0.0756689	0.011249	0.451212	-0.121585	0.0423966
cg11601302	ZNF382	774947	0.102784	0.0671626	0.085275	0.0647515	0.0425819	0.0544016	0.047176	0.0616277	0.109126	0.14194	0.0812095	0.0505199	0.0454692	0.0634123	-0.0143489	0.26703	0.0226439	0.0998862
cg00750824	ZNF461	774948	0.38468	0.402912	0.560052	0.498676	0.257675	0.167501	0.454059	0.54535	0.601615	0.476851	0.533808	0.28357	0.589606	0.502656	0.0621554	0.279859	0.0841322	0.163213
cg26129235	ZNF461	774949	0.730873	0.761019	0.752846	0.717568	0.558521	0.414652	0.69856	0.666258	0.816117	0.73433	0.709138	0.604609	0.360283	0.654966	-0.105292	0.156243	0.0118399	0.44438
cg12974787	ZNF461	774950	0.546273	0.623282	0.931681	0.886953	0.721759	0.260311	0.671498	0.640477	0.837044	0.750388	0.645114	0.695657	0.611209	0.630291	0.10542	0.209251	0.0095039	0.464385
cg15829915	ZNF461	774951	0.534484	0.512578	0.679733	0.731371	0.617329	0.340088	0.0645571	0.0424607	0.809823	0.755686	0.829736	0.662495	0.767283	0.786183	0.0670314	0.375436	0.355944	0.00989797
cg05828710	ZNF461	774952	0.661012	0.706196	0.690224	0.719437	0.615889	0.597036	0.634856	0.617192	0.693477	0.706918	0.650545	0.645689	0.61776	0.66603	-0.0290161	0.178824	0.0176308	0.237806
cg07801516	ZNF461	774953	0.25536	0.239918	0.346043	0.338216	0.293042	0.261155	0.24835	0.256255	0.346859	0.331664	0.323431	0.262873	0.257867	0.308672	0.0502299	0.051945	0.0147177	0.269068
cg03408129	ZNF461	774954	0.698824	0.680077	0.77208	0.765744	0.576801	0.463986	0.676112	0.675596	0.837134	0.856593	0.847553	0.608428	0.69096	0.829988	0.0272973	0.384167	0.123389	0.0414138
cg00880079	ZNF461	774955	0.426128	0.420135	0.406552	0.392302	0.403043	0.32708	0.496077	0.492137	0.504514	0.432955	0.516854	0.439275	0.540659	0.583498	0.0381137	0.244803	0.0834272	0.0204388
cg09669356	ZNF461	774956	0.1995	0.168671	0.0905429	0.119258	0.362028	0.22847	0.351153	0.349977	0.0995973	0.094601	0.135063	0.170948	0.118352	0.0797249	-0.000776122	0.496262	-0.133857	0.0138726
cg21838880	ZNF461	774957	0.17803	0.174334	0.129443	0.17911	0.180407	0.159413	0.105395	0.126121	0.131788	0.0722539	0.106693	0.205224	0.151344	0.112453	-0.0378785	0.099177	-0.016689	0.236882
cg20680754	ZNF461	774958	0.125813	0.13561	0.0721352	0.0711548	0.121023	0.244606	0.0659771	0.0879762	0.0815117	0.0650731	0.180355	0.18491	0.198099	0.0970418	-0.00822297	0.430216	0.0240195	0.266047
cg26613140	ZNF461	774959	0.163392	0.198976	0.100507	0.0710816	0.228659	0.214782	0.514066	0.508467	0.11982	0.123909	0.10412	0.301071	0.280215	0.114904	0.0422827	0.356879	-0.0989205	0.142814
cg15131414	ZNF461	774960	0.260294	0.28195	0.128515	0.128232	0.164082	0.355087	0.179573	0.232999	0.133797	0.0924053	0.117927	0.36485	0.173017	0.196337	-0.0822201	0.114404	-0.0183593	0.368824
cg11419456	ZNF461	774961	0.0976892	0.138248	0.0239311	0.0239267	0.111676	0.332042	0.0540365	0.0658883	0.0357917	0.023706	0.0250073	0.237694	0.122791	0.324862	-0.00285573	0.487044	0.0263918	0.358205
cg00498155	ZNF461	774962	0.159259	0.147957	0.0925525	0.0579938	0.182726	0.29802	0.369357	0.34295	0.0812163	0.0481359	0.0853032	0.396116	0.145251	0.165832	0.0351794	0.35755	-0.0702908	0.184415
cg08066844	ZNF461	774963	0.149203	0.209107	0.079161	0.0438789	0.198293	0.315966	0.248462	0.127722	0.089566	0.0602806	0.0940966	0.411841	0.359819	0.184176	0.00528336	0.477469	0.0310493	0.343397
cg02306127	ZNF461	774964	0.0803757	0.151855	0.123865	0.0495212	0.0848744	0.165806	0.0722429	0.0574136	0.164111	0.0831461	0.0495182	0.114525	0.347995	0.0503654	-0.00249987	0.484506	0.0426562	0.204799
cg10134141	ZNF461	774965	0.0705753	0.124716	0.175277	0.15931	0.185986	0.0534018	0.0368192	0.0656539	0.168288	0.15344	0.162329	0.105947	0.178552	0.0555318	0.0273992	0.266414	0.0246065	0.241317
cg11101775	ZNF461	774966	0.84968	0.819763	0.857633	0.847234	0.839343	0.833513	0.843664	0.867649	0.843478	0.847925	0.833325	0.856677	0.881254	0.857112	0.016013	0.0914904	0.00512275	0.277682
cg08389666	ZNF461	774967	0.873482	0.918178	0.913806	0.956872	0.916653	0.898334	0.917162	0.925743	0.914882	0.920553	0.905568	0.910399	0.928845	0.931277	0.0241779	0.0432743	-0.00284075	0.379329
cg11768071		774968	0.545654	0.509212	0.512554	0.604438	0.469821	0.409975	0.379579	0.386721	0.776574	0.778376	0.785764	0.415737	0.545278	0.686268	0.0351571	0.384266	0.204151	0.00875243
cg10743424		774969	0.120908	0.138042	0.0739383	0.12296	0.0576573	0.0430828	0.0669645	0.0423392	0.181571	0.2627	0.280453	0.0518477	0.094259	0.0761915	-0.0166445	0.395388	0.0900134	0.0289209
cg00568177	LINC1534	774970	0.534768	0.550571	0.656776	0.621613	0.634282	0.273881	0.565867	0.574018	0.877765	0.860344	0.834279	0.655709	0.569754	0.800929	0.117765	0.179488	0.212057	0.0102594
cg17508850		774971	0.776849	0.699113	0.581729	0.630486	0.452208	0.606498	0.436949	0.44619	0.366329	0.320217	0.372008	0.651807	0.612619	0.643125	-0.227967	0.0135394	-0.0313256	0.339853
cg08966365	LINC1534	774972	0.281581	0.22587	0.097181	0.165907	0.0812434	0.0729919	0.0296685	0.0801176	0.169393	0.0428668	0.0803181	0.157907	0.0588307	0.0867244	-0.16013	0.000335492	0.0114883	0.345299
cg09857149		774973	0.270996	0.301838	0.468031	0.469751	0.547803	0.297828	0.239076	0.427971	0.458211	0.432101	0.489581	0.327579	0.315253	0.218551	0.104561	0.102952	-0.0348643	0.298004
cg00437311		774974	0.96592	0.957007	0.842387	0.81639	0.948797	0.954517	0.961537	0.95935	0.794862	0.81367	0.777326	0.951828	0.971925	0.960917	-0.0653378	0.138911	-0.0354083	0.23078
cg03831667	LINC1534	774975	0.509406	0.548654	0.248966	0.295104	0.428177	0.741259	0.431047	0.564247	0.298274	0.349832	0.510022	0.565312	0.557481	0.474749	-0.0736575	0.247658	0.00781145	0.464933
cg13931464	ZNF567	774976	0.122786	0.102551	0.0801988	0.0672758	0.0974154	0.363969	0.116357	0.113898	0.0463706	0.056946	0.0965908	0.163789	0.133568	0.107481	0.00765322	0.451214	-0.0390615	0.221995
cg09307868		774977	0.135568	0.187	0.178151	0.0934494	0.245139	0.248135	0.197732	0.284857	0.0619844	0.0290848	0.0306076	0.435722	0.178936	0.0378129	0.00718319	0.469344	-0.078886	0.146891
cg11172960	ZNF567	774978	0.0324727	0.0325736	0.0460008	0.0606459	0.0200392	0	0.0332102	0.0348912	0.0251315	0	0.0382559	0.0482169	0.0408048	0.0367689	-0.00052603	0.48461	-0.00093488	0.467129
cg13332172	ZNF567	774979	0.434916	0.433691	0.65603	0.620011	0.721068	0.47476	0.82133	0.802572	0.628694	0.645683	0.606409	0.436156	0.366512	0.434005	0.166799	0.0725907	-0.163052	0.0236388
cg09984370	ZNF567	774980	0.399903	0.425983	0.147533	0.134285	0.379566	0.351843	0.553813	0.549252	0.132994	0.114992	0.18073	0.327427	0.360629	0.436738	-0.107126	0.190609	-0.0937971	0.168247
cg15509316	ZNF567	774981	0.524464	0.518854	0.696519	0.684052	0.477579	0.366999	0.539109	0.523452	0.739354	0.730609	0.702724	0.401757	0.495282	0.566403	0.0553276	0.286381	0.0580698	0.23365
cg18646987	ZNF567	774982	0.636734	0.65218	0.703748	0.731408	0.615066	0.384665	0.415163	0.416663	0.851702	0.717243	0.613416	0.641062	0.672597	0.764156	-0.0172165	0.438611	0.165577	0.0240819
cg21613957	ZNF567	774983	0.350882	0.332664	0.657312	0.679611	0.137271	0.0489455	0.190222	0.0563091	0.604283	0.570199	0.458364	0.197034	0.276413	0.282793	0.00479022	0.489123	0.103236	0.236857
cg17248791	ZNF567	774984	0.157782	0.204756	0.261331	0.315406	0.0805308	0.0674417	0.111332	0.0486313	0.345241	0.39813	0.324075	0.0907133	0.0428093	0.238739	0.0124294	0.450166	0.0925058	0.121962
cg13529174	ZNF567	774985	0.694143	0.638965	0.825129	0.854453	0.551217	0.579807	0.647585	0.632454	0.703594	0.769061	0.686745	0.746736	0.720026	0.563492	0.023471	0.376828	0.0165017	0.394243
cg01195557	ZNF567	774986	0.216792	0.240295	0.51623	0.515128	0.123242	0.182622	0.180577	0.114134	0.479219	0.425173	0.445709	0.131195	0.139407	0.423101	0.0777682	0.27387	0.0686452	0.257636
cg03194452	ZNF567	774987	0.135065	0.0787863	0.340792	0.548152	0.0508586	0.0695212	0.33034	0.294248	0.343135	0.152857	0.263912	0.139232	0.180141	0.294764	0.143737	0.0934038	-0.0433118	0.307807
cg12478793		774988	0.476365	0.499463	0.597504	0.603444	0.507933	0.581072	0.422861	0.39785	0.693515	0.707183	0.673624	0.57207	0.623885	0.632652	0.0965522	0.102272	0.132044	0.00549881
cg23642833		774989	0.626846	0.674617	0.791176	0.821314	0.745862	0.721847	0.731301	0.7146	0.813817	0.885502	0.762028	0.72159	0.735677	0.767115	0.116921	0.00516007	0.0266047	0.198899
cg18539891		774990	0.542914	0.519344	0.592121	0.554333	0.573656	0.497662	0.589111	0.574654	0.631073	0.611004	0.63225	0.533324	0.548183	0.400025	0.0303208	0.266212	-0.00427967	0.457304
cg23822063	LOC728485	774991	0.135072	0.187556	0.110078	0.096723	0.196092	0.544703	0.125345	0.0977663	0.093703	0.0774018	0.345342	0.430409	0.415169	0.410176	0.0839281	0.257338	0.100249	0.165935
cg05616754		774992	0.394546	0.403604	0.170182	0.172034	0.19054	0.231417	0.141236	0.143493	0.151982	0.155471	0.158066	0.460823	0.19726	0.173196	-0.2036	0.00391419	0.0413158	0.219495
cg03430717		774993	0.374547	0.341112	0.309293	0.304275	0.400757	0.50761	0.405061	0.389903	0.358073	0.329228	0.485822	0.332412	0.178413	0.180322	-0.0093989	0.450768	-0.0754382	0.106151
cg27080211		774994	0.369688	0.393089	0.119829	0.0816718	0.220639	0.409041	0.237575	0.0974132	0.181532	0.112193	0.101066	0.211651	0.208783	0.169468	-0.202149	0.0050752	-0.0302459	0.293946
cg09544907	ZNF85	774995	0.58373	0.620599	0.201241	0.30153	0.201872	0.600415	0.105205	0.0709292	0.320095	0.372666	0.507282	0.565237	0.497749	0.57762	-0.242011	0.0526248	0.226576	0.0145589
cg13691351	ZNF85	774996	0.0880424	0.111317	0.0801359	0.0866799	0.0881109	0.0935985	0.0670499	0.290825	0.0795324	0.0963664	0.0836741	0.130197	0.0869702	0.0843393	0.0059433	0.447621	-0.0242201	0.25619
cg02708704		774997	0.0705889	0.0779023	0.188102	0.245311	0.0635345	0.0791836	0.0544775	0.0314048	0.169219	0.0596411	0.0865614	0.0847925	0.0672087	0.0731674	0.0259714	0.296604	-0.0202372	0.305984
cg03601372		774999	0.256905	0.271477	0.341319	0.355415	0.559065	0.60624	0.920547	0.888124	0.516308	0.479911	0.424744	0.723637	0.787404	0.313392	0.312151	0.0332698	-0.0708858	0.293216
cg03128454		775000	0.80592	0.817185	0.651638	0.647192	0.800937	0.574774	0.663731	0.658396	0.679985	0.689718	0.825772	0.643756	0.631722	0.843342	-0.118972	0.0387687	0.0529379	0.148868
cg10209048		775001	0.0842711	0.0617352	0.227355	0.197939	0.0915573	0.0578007	0.0413535	0.0419157	0.323381	0.547988	0.445791	0.0854614	0.0729918	0.0735065	0.110917	0.196381	0.148533	0.0693234
cg14242777		775002	0.429349	0.414198	0.42883	0.37396	0.406468	0.458793	0.36611	0.337031	0.520835	0.593259	0.535775	0.493305	0.518494	0.474214	0.037149	0.263998	0.127448	0.000215544
cg11259446		775003	0.478412	0.473422	0.507898	0.499976	0.493585	0.452306	0.512875	0.489847	0.53114	0.590747	0.5039	0.473035	0.458383	0.470708	0.0227831	0.208988	0.0119042	0.301483
cg01405404		775004	0.789207	0.732956	0.82516	0.81304	0.795026	0.778791	0.822894	0.83223	0.805929	0.833222	0.801552	0.790788	0.793092	0.771637	0.0441986	0.0126663	-0.0118203	0.169717
cg13587997		775005	0.471321	0.477266	0.608836	0.607725	0.539204	0.471585	0.547836	0.556887	0.638496	0.628551	0.62001	0.543852	0.543672	0.526645	0.0951482	0.0121938	0.0281922	0.179156
cg14568105		775006	0.0983728	0.0921552	0.139077	0.109209	0.0655137	0.0632925	0.243019	0.188179	0.362803	0.378323	0.313731	0.102059	0.127763	0.195906	0.0954758	0.131353	0.112049	0.0392491
cg02422397		775007	0.108307	0.103015	0.191751	0.16711	0.109846	0.0909117	0.230422	0.155002	0.228318	0.223698	0.217708	0.0518688	0.0862358	0.108507	0.0494537	0.155323	-0.00478472	0.451966
cg02408333		775008	0.362612	0.254575	0.40396	0.421527	0.496474	0.339749	0.502971	0.495193	0.515427	0.527092	0.423673	0.398529	0.355394	0.50626	0.140261	0.00883533	0.0110833	0.393018
cg15113922		775009	0.368447	0.355736	0.421946	0.422521	0.433615	0.380989	0.462228	0.393639	0.509503	0.562684	0.536041	0.458987	0.457105	0.388988	0.0902622	0.0279326	0.0663951	0.0205851
cg00035608		775010	0.739812	0.667274	0.665347	0.590217	0.701066	0.604243	0.82587	0.798866	0.743282	0.77259	0.804003	0.574078	0.804293	0.80837	0.0208093	0.385224	0.0535011	0.174277
cg25546901		775011	0.800921	0.733922	0.554115	0.492062	0.573368	0.747595	0.421881	0.40696	0.573511	0.55939	0.574398	0.740792	0.818451	0.818187	-0.160696	0.0752119	0.148125	0.033903
cg00578154		775012	0.506008	0.513829	0.318746	0.260262	0.215698	0.41748	0.545708	0.405081	0.358567	0.542335	0.577037	0.373326	0.238295	0.185775	-0.140059	0.0888712	0.0187267	0.410678
cg09259115		775013	0.575144	0.640089	0.561966	0.610256	0.422683	0.430783	0.452995	0.401267	0.313924	0.119623	0.132145	0.666344	0.631727	0.416341	-0.177612	0.098768	-0.0999744	0.176706
cg17709512		775014	0.213575	0.216733	0.201405	0.179399	0.228414	0.225455	0.21425	0.214367	0.232115	0.15109	0.19592	0.32488	0.235158	0.198049	0.00155481	0.480135	0.0123204	0.31644
cg04730155	ZNF79-AS1	775015	0.0966581	0.05458	0.112063	0.0834449	0.0434385	0.0529659	0.024106	0.0413017	0.0301507	0.064673	0.0357691	0.0651312	0.0487054	0.0538875	-0.0209826	0.145965	-0.0098339	0.256031
cg23040358	ZNF79	775016	0.0943542	0.0861211	0.0482533	0.0410757	0.071773	0.0573289	0.0477509	0.143714	0.265377	0.270958	0.0501201	0.0936664	0.0591088	0.0777409	0.0120013	0.422713	0.067846	0.0813739
cg02253420	ZNF79	775017	0.240041	0.225489	0.224424	0.233295	0.226113	0.144873	0.456625	0.575008	0.342622	0.39988	0.346705	0.201904	0.0935576	0.362234	0.0678384	0.257351	-0.0189059	0.412655
cg10211019	ZNF79	775018	0.679137	0.700756	0.67398	0.695603	0.58092	0.509506	0.352391	0.164574	0.780652	0.566768	0.780299	0.790584	0.741572	0.766397	-0.0730097	0.309564	0.24155	0.0117855
cg02540033	ZNF79	775019	0.433292	0.42436	0.41951	0.396444	0.478314	0.564839	0.539319	0.537123	0.415458	0.381918	0.445588	0.54518	0.687715	0.498987	0.063707	0.171289	0.00654923	0.45235
cg04302813	ZNF79	775020	0.510864	0.51788	0.418884	0.371646	0.507752	0.613164	0.542793	0.638203	0.449095	0.493054	0.467629	0.659855	0.724335	0.67937	0.0327759	0.350039	0.0634827	0.178647
cg22379207	ZNF79	775022	0.692733	0.620314	0.628896	0.54552	0.801284	0.615476	0.594764	0.587534	0.747656	0.635634	0.611605	0.81958	0.864888	0.6364	0.0175798	0.41247	0.0903817	0.0717503
cg10400937	ZNF79	775023	0.37265	0.368775	0.41691	0.419673	0.397889	0.467569	0.386098	0.393073	0.456157	0.444748	0.481074	0.512945	0.530508	0.38787	0.0704967	0.0372073	0.0553483	0.0226448
cg07825094	ZNF79	775024	0.267168	0.287534	0.435431	0.433694	0.371657	0.22868	0.573845	0.607075	0.523233	0.509076	0.480913	0.404242	0.294127	0.364276	0.15817	0.0381707	-0.0124192	0.428719
cg18876786	ZNF79	775025	0.807134	0.840866	0.891906	0.880459	0.92199	0.569766	0.942974	0.936082	0.954992	0.971491	0.946071	0.906028	0.896604	0.793135	0.0602918	0.233465	0.0541906	0.208666
cg09567473	ZNF79	775026	0.651007	0.730436	0.490613	0.483085	0.593958	0.348589	0.377516	0.38953	0.548325	0.463286	0.487414	0.453085	0.44806	0.58068	-0.21871	0.00127731	0.0495932	0.142466
cg24775172	ZNF79	775027	0.365853	0.318464	0.19956	0.235734	0.237502	0.287799	0.447371	0.414052	0.245722	0.273315	0.314451	0.354361	0.432576	0.384743	-0.0232265	0.359194	0.030525	0.280723
cg06466031	ZNF79	775028	0.364125	0.306801	0.206132	0.12453	0.301847	0.306326	0.467335	0.43614	0.345235	0.30336	0.33914	0.215206	0.510158	0.435637	-0.00287596	0.486773	0.0510712	0.235148
cg14195122	ZNF79	775029	0.422178	0.452712	0.87088	0.88517	0.833144	0.603383	0.895521	0.907036	0.911039	0.908099	0.899913	0.65045	0.634412	0.632553	0.365188	0.00114924	-0.0597781	0.225114
cg02343318	ZNF79	775030	0.292747	0.317746	0.613399	0.62838	0.529519	0.306912	0.736569	0.725545	0.591937	0.477643	0.48994	0.450774	0.419334	0.404503	0.225958	0.01833	-0.117699	0.0624715
cg16646909	ZNF79	775031	0.189351	0.222608	0.590631	0.587424	0.480612	0.284858	0.452952	0.557181	0.585499	0.625092	0.544756	0.414044	0.387517	0.361724	0.283378	0.00201014	-0.00583773	0.46563
cg25772438	ZNF79	775032	0.464897	0.468282	0.710164	0.633648	0.628957	0.503439	0.57714	0.585129	0.768123	0.779671	0.778442	0.576744	0.561473	0.6992	0.183589	0.0104554	0.0875293	0.0555294
cg17656260	ZNF79	775033	0.43704	0.429504	0.582783	0.582022	0.413091	0.373527	0.396918	0.553001	0.653338	0.79458	0.765092	0.398071	0.269045	0.156409	0.0615509	0.335782	0.022532	0.425606
cg07808761	ZNF79	775034	0.322165	0.304727	0.37268	0.398078	0.425831	0.325053	0.397836	0.381075	0.52622	0.47844	0.504183	0.551238	0.290002	0.545682	0.11958	0.0426007	0.099202	0.020671
cg04803153	ZNF79	775035	0.229679	0.221802	0.144083	0.148587	0.0989108	0.0554847	0.0512723	0.0695431	0.104207	0.0909917	0.0824461	0.0934862	0.0645053	0.239695	-0.12214	0.00409289	0.0179084	0.290885
cg13352708		775036	0.599469	0.601724	0.369189	0.328217	0.623084	0.474775	0.617554	0.595377	0.353807	0.355612	0.298146	0.394866	0.552683	0.392727	-0.15426	0.0524316	-0.110059	0.0580167
cg16540393	ZNF345	775037	0.136027	0.122053	0.0950195	0.0733987	0.0553065	0.0765599	0.0576576	0.0551724	0.0768765	0.0789429	0.0565327	0.076047	0.0386623	0.149549	-0.0548964	0.0105531	0.0105827	0.270433
cg07684889	ZNF345	775038	0.142362	0.177458	0.180162	0.141704	0.322789	0.137074	0.380974	0.392512	0.290956	0.299381	0.330843	0.342694	0.355639	0.351437	0.133937	0.0330883	0.0692891	0.0984317
cg27553501	ZNF345	775039	0.14808	0.234632	0.326419	0.293991	0.217434	0.375281	0.378591	0.390718	0.269849	0.12335	0.355197	0.47064	0.480876	0.400028	0.148842	0.0370013	0.0195844	0.378666
cg27327588	ZNF345	775040	0.485188	0.534528	0.604419	0.63107	0.595182	0.547756	0.600942	0.592733	0.653666	0.529441	0.604556	0.370833	0.611103	0.780291	0.083641	0.12391	-0.00370193	0.474592
cg21868211	ZNF345	775041	0.635507	0.586851	0.775748	0.821591	0.743872	0.595284	0.619575	0.628019	0.858641	0.891586	0.881691	0.624405	0.677106	0.709556	0.124411	0.0733621	0.076483	0.121059
cg25809635	ZNF345	775042	0.518245	0.549413	0.673697	0.666659	0.65284	0.530786	0.827008	0.782374	0.645354	0.683643	0.637307	0.549338	0.507247	0.459103	0.100784	0.114311	-0.108562	0.0405672
cg13649886	ZNF345	775043	0.547894	0.515926	0.464344	0.440427	0.392977	0.52785	0.0664669	0.109224	0.623373	0.604408	0.591034	0.530664	0.709564	0.54152	-0.0650891	0.329556	0.266546	0.00500931
cg27564875	ZNF345	775044	0.360007	0.366293	0.293424	0.195719	0.196819	0.423945	0.0820406	0.0894108	0.340031	0.357266	0.391097	0.308549	0.393875	0.406363	-0.0732716	0.211816	0.152637	0.00987918
cg25521047	ZNF345	775045	0.455914	0.445751	0.569263	0.599383	0.533822	0.33645	0.587478	0.590408	0.532133	0.581686	0.815232	0.400979	0.648155	0.418848	0.100321	0.147365	0.0300381	0.349004
cg22334559	ZNF345	775046	0.228038	0.211405	0.413525	0.416359	0.566154	0.206991	0.767695	0.778808	0.502437	0.499158	0.512684	0.313607	0.37431	0.12532	0.236699	0.0622654	-0.137003	0.121605
cg17769463	ZNF345	775047	0.195421	0.206047	0.3172	0.322273	0.486836	0.20005	0.584861	0.771071	0.371227	0.304069	0.353462	0.188333	0.138158	0.145814	0.147878	0.152216	-0.196872	0.0332964
cg19415162	ZNF345	775048	0.298328	0.286037	0.537548	0.553464	0.135723	0.339188	0.0883131	0.0834989	0.506318	0.67225	0.505708	0.389185	0.404712	0.571206	0.106744	0.2396	0.218607	0.0261853
cg14870914	ZNF345	775049	0.425645	0.382931	0.507107	0.418123	0.425917	0.375898	0.390055	0.412164	0.334748	0.366326	0.3954	0.609703	0.379795	0.103013	-0.0111006	0.449636	-0.0567132	0.213771
cg03607773	ZNF345	775050	0.383735	0.408417	0.408601	0.331247	0.600711	0.492274	0.613517	0.629108	0.427578	0.510725	0.530012	0.611426	0.390092	0.427158	0.101628	0.0976023	-0.0297445	0.316887
cg12268623	ZNF345	775051	0.342188	0.368147	0.486406	0.439043	0.423891	0.558031	0.370388	0.39215	0.502698	0.514234	0.495319	0.583458	0.57827	0.795428	0.156442	0.041511	0.13325	0.0165123
cg12033943	ZNF345	775052	0.297481	0.30307	0.486015	0.44765	0.438076	0.507232	0.468881	0.475946	0.434806	0.454314	0.448237	0.50846	0.477579	0.467645	0.167628	3.83191e-07	-0.00545968	0.359796
cg07056149	ZNF345	775053	0.419865	0.443901	0.0633918	0.0692395	0.104398	0.0830593	0.0371571	0.0375901	0.0647641	0.0676872	0.0409857	0.102817	0.0281907	0.0702764	-0.367754	7.87763e-11	-0.00335257	0.414005
cg22753918	ZNF345	775054	0.878385	0.865033	0.856014	0.905118	0.88445	0.857709	0.896914	0.901172	0.911312	0.903763	0.905041	0.885517	0.860607	0.903123	0.0175193	0.13298	0.0113309	0.179411
cg03100040	ZNF345	775055	0.848974	0.882859	0.856638	0.861614	0.885074	0.866499	0.889307	0.892351	0.86964	0.84435	0.882329	0.893926	0.884435	0.831069	0.00551962	0.364937	-0.00762255	0.268572
cg02966453	ZNF79	775057	0.12108	0.0538023	0.154107	0.157917	0.0724779	0.106673	0.00534844	0.0837804	0.247565	0.265002	0.167114	0.0905127	0.0993048	0.0372039	0.0364762	0.27066	0.0543998	0.122332
cg12177163	ZNF79	775058	0.506642	0.495196	0.703597	0.724673	0.756361	0.727431	0.767074	0.765714	0.741483	0.732753	0.753753	0.569715	0.553268	0.579386	0.197015	0.00301327	-0.0857488	0.0310103
cg12794878	ZNF79	775059	0.453219	0.421891	0.701734	0.650525	0.701571	0.432089	0.803678	0.801119	0.634386	0.611639	0.608254	0.46084	0.443178	0.451404	0.170813	0.0545716	-0.146836	0.0268091
cg18583246	ZNF79	775060	0.28367	0.228671	0.495007	0.49363	0.25754	0.0861443	0.0809163	0.0750473	0.455577	0.484297	0.505182	0.0979992	0.0689044	0.394885	0.0350905	0.405706	0.0864266	0.236194
cg26095210	ZNF79	775061	0.195553	0.152926	0.535414	0.563261	0.313628	0.0860867	0.340459	0.118607	0.460289	0.428056	0.456484	0.121291	0.109032	0.158731	0.133372	0.166747	-0.037262	0.369569
cg06911873	ZNF345	775062	0.154027	0.193241	0.7052	0.723675	0.529385	0.136112	0.5729	0.512272	0.82454	0.938037	0.887169	0.142157	0.115927	0.162795	0.347214	0.0762691	-0.0181531	0.462505
cg01202997	ZNF79	775063	0.536339	0.521833	0.758139	0.733459	0.700401	0.438326	0.856511	0.847294	0.839275	0.881416	0.818728	0.655577	0.768706	0.782226	0.227585	0.0121418	0.0686329	0.174482
cg14585118	ZNF79	775064	0.62424	0.644742	0.714045	0.651945	0.578984	0.745582	0.432502	0.385645	0.678712	0.708656	0.75297	0.82323	0.827226	0.858982	0.0453818	0.342412	0.190179	0.00904469
cg22157199	ZNF345	775065	0.46326	0.47485	0.72762	0.76605	0.615558	0.50898	0.638949	0.618339	0.863953	0.910729	0.854042	0.782586	0.800625	0.844022	0.275233	0.00511561	0.196744	0.000409889
cg16326512	ZNF345	775066	0.129025	0.204921	0.44875	0.509716	0.407877	0.0918046	0.375335	0.364922	0.470852	0.477601	0.339428	0.21232	0.11754	0.335438	0.178992	0.0520195	-0.040871	0.315901
cg06422737	ZNF345	775067	0.681786	0.728286	0.683044	0.672122	0.602177	0.56701	0.312964	0.44364	0.611024	0.649072	0.703655	0.818841	0.825604	0.598556	-0.0810602	0.22727	0.154299	0.028283
cg08576931	ZNF345	775068	0.0785934	0.0814616	0.0929628	0.14516	0.0722658	0.0517324	0.0521982	0.0633151	0.0769646	0.0285829	0.0435166	0.0488133	0.0688964	0.032083	-0.0153199	0.259126	-0.0297963	0.0511145
cg26525074	ZNF345	775069	0.606011	0.61991	0.33287	0.349111	0.416112	0.284623	0.101867	0.0723092	0.577179	0.483891	0.546113	0.452102	0.576241	0.65886	-0.208688	0.0746569	0.289582	0.000595344
cg27506886	ZNF345	775070	0.576257	0.524671	0.545195	0.576975	0.446541	0.603196	0.510057	0.471408	0.608358	0.525771	0.446014	0.646717	0.627383	0.667117	0.00576357	0.46055	0.0613312	0.0897596
cg17185904	ZNF345	775071	0.200207	0.106061	0.120649	0.244156	0.0768168	0.0917755	0.0219646	0.104728	0.171958	0	0.048293	0.135351	0.0841891	0.0760398	-0.0551409	0.147653	-0.0240431	0.276604
cg26758338	ZNF829	775072	0.186161	0.0658047	0.27476	0.294164	0.379936	0.0343369	0.388541	0.422522	0.414783	0.352572	0.368662	0.0787636	0.0595316	0.101749	0.138211	0.120849	-0.0697	0.225672
cg01384593	ZNF829	775073	0.406141	0.351825	0.288045	0.265738	0.356206	0.539148	0.412023	0.426287	0.574727	0.536565	0.51057	0.592922	0.543131	0.607514	0.0920898	0.155336	0.179664	0.00105939
cg10433705	ZNF568	775074	0.729139	0.687314	0.697755	0.639545	0.696244	0.671365	0.7621	0.756737	0.606258	0.595745	0.58267	0.717443	0.722301	0.544927	-0.0421356	0.21934	-0.0757338	0.0307847
cg09560297	ZNF568	775075	0.209158	0.225462	0.298758	0.233803	0.250165	0.32771	0.168323	0.192867	0.265289	0.139755	0.388706	0.24021	0.346405	0.295367	0.0449701	0.210666	0.0340177	0.225464
cg24704859	ZNF568	775076	0.334172	0.302404	0.48267	0.514794	0.477127	0.264057	0.546192	0.53157	0.544956	0.675104	0.646582	0.39824	0.360852	0.351589	0.164524	0.0445474	0.0268186	0.360571
cg21292152	ZNF829	775077	0.257067	0.224746	0.414822	0.444843	0.392884	0.510232	0.394268	0.439314	0.550288	0.476949	0.483986	0.328517	0.418158	0.418889	0.198522	0.000335548	0.0134039	0.357471
cg03584288	ZNF829	775078	0.3397	0.373802	0.17419	0.151451	0.319651	0.272905	0.33669	0.348752	0.346365	0.307364	0.308459	0.283179	0.3777	0.0849223	-0.0807819	0.124242	0.0173918	0.378527
cg24052101	ZNF829	775079	0.739045	0.726861	0.779652	0.765543	0.714954	0.7724	0.829357	0.826193	0.772885	0.767206	0.795623	0.818326	0.798097	0.819023	0.0553188	0.0207987	0.0138434	0.247374
cg15322783	ZNF829	775080	0.47341	0.487218	0.548712	0.547146	0.509927	0.486417	0.57233	0.393817	0.474062	0.487581	0.512055	0.540793	0.607071	0.492904	0.0340871	0.206184	0.00935293	0.391502
cg05661809	ZNF568	775081	0.136809	0.153697	0.528637	0.547115	0.883664	0.852639	0.859581	0.857079	0.530987	0.606997	0.53868	0.168174	0.050195	0.101907	0.398552	0.0473945	-0.421962	0.00332213
cg20680720	ZNF568	775082	0.120888	0.128264	0.636217	0.659737	0.847616	0.720377	0.923349	0.925277	0.654546	0.760842	0.597585	0.0944236	0.0083331	0.0338844	0.447273	0.0465461	-0.42716	0.00910629
cg21761844	ZNF568	775083	0.934968	0.982005	0.980205	0.961924	0.969218	0.953584	0.983906	0.975622	0.984976	0.994333	0.960066	0.958489	0.931232	0.832377	-0.00132558	0.483902	-0.0271642	0.146466
cg02459604	ZNF568	775084	0.651607	0.616343	0.696513	0.67059	0.71196	0.732437	0.832995	0.810273	0.669208	0.614621	0.473902	0.755672	0.704486	0.800921	0.0721569	0.165944	-0.0726599	0.105052
cg03060201	ZNF568	775085	0.968206	0.971985	0.968451	0.991869	0.981268	0.984869	0.986191	0.971702	0.985631	0.993486	0.982342	0.976115	0.970233	0.986924	0.0114941	0.0415954	0.00173025	0.36781
cg26612849	ZNF829	775086	0.854134	0.80299	0.935986	0.852201	0.859521	0.849661	0.891679	0.898069	0.9178	0.956384	0.916607	0.838957	0.798721	0.810044	0.0485738	0.108962	-0.00810053	0.396695
cg20154403	ZNF829	775088	0.633141	0.649099	0.709314	0.482185	0.664124	0.84002	0.442122	0.408198	0.819685	0.804417	0.791897	0.815482	0.556472	0.785109	0.0354655	0.384844	0.171183	0.0313385
cg21117780	ZNF829	775089	0.552021	0.529537	0.356283	0.39889	0.527341	0.586939	0.567049	0.570346	0.346494	0.378621	0.285801	0.72518	0.736708	0.767072	-0.0202184	0.435552	0.0388379	0.353232
cg15760642	ZNF829	775090	0.572531	0.572523	0.759556	0.709256	0.726476	0.75556	0.789361	0.802516	0.768281	0.743709	0.785271	0.74828	0.716917	0.779204	0.184506	9.65395e-07	-0.000177433	0.496144
cg03530260	ZNF568	775091	0	0.126385	0.0467986	0.0424884	0.0398869	0.0579302	0.0244844	0.029711	0.101461	0.0855631	0.0394117	0.0525113	0.061257	0.0655348	-0.00927256	0.361817	0.0274066	0.0125675
cg24049084	ZNF568	775092	0.0959031	0.101727	0.107806	0.0561961	0.0685142	0.0730035	0.0213793	0.0406269	0.0386167	0.121429	0.0763602	0.0792151	0.232529	0.0437964	-0.0188592	0.326789	0.0374033	0.133347
cg08835041		775093	0.254503	0.2744	0.350533	0.274082	0.240046	0.204509	0.455761	0.435047	0.443569	0.509551	0.486843	0.220533	0.222338	0.233175	0.0752142	0.20234	0.0260052	0.361998
cg01176121	ZNF568	775094	0.277781	0.203851	0.186879	0.224227	0.210394	0.227455	0.115553	0.0854312	0.233149	0.247535	0.314672	0.358368	0.310866	0.35596	-0.00160859	0.490187	0.128435	0.00142521
cg17765009	ZNF568	775095	0.704818	0.749869	0.747528	0.745212	0.819267	0.731929	0.91015	0.878782	0.715849	0.75327	0.659196	0.72376	0.870592	0.867935	0.0579457	0.173374	-0.0403778	0.204935
cg14602438		775096	0.768637	0.765731	0.730003	0.746346	0.734713	0.901037	0.793751	0.948146	0.805867	0.873334	0.688538	0.871039	0.888508	0.914086	0.0574298	0.188623	0.0312294	0.276666
cg12537168		775097	0.146303	0.157109	0.110555	0.131602	0.0891062	0.0826489	0.0732322	0.0638004	0.124414	0.12309	0.0897576	0.162784	0.176938	0.178919	-0.0344683	0.129274	0.0508265	0.00867707
cg06611358		775098	0.628849	0.640215	0.761731	0.807103	0.790023	0.719471	0.893194	0.866215	0.865555	0.846526	0.853888	0.756165	0.853866	0.871134	0.189208	0.000269201	0.0348997	0.147808
cg04415599		775099	0.681988	0.676496	0.650281	0.638505	0.669031	0.683655	0.511049	0.505732	0.68733	0.67018	0.715816	0.724805	0.735668	0.688849	-0.0225005	0.344324	0.0940661	0.0103305
cg27390819		775100	0.648423	0.585889	0.333542	0.347298	0.221157	0.463938	0.0795544	0.384319	0.392811	0.498265	0.512115	0.473505	0.409116	0.410323	-0.239994	0.01075	0.144388	0.0174989
cg16833778	ZNF568	775101	0.31764	0.22857	0.154141	0.215542	0.287116	0.310608	0.238868	0.137299	0.40961	0.406449	0.605672	0.279105	0.195648	0.382591	0.0287823	0.387053	0.155917	0.0169374
cg13339907	ZNF568	775102	0.789427	0.769002	0.660876	0.721727	0.765894	0.766351	0.841177	0.831609	0.806681	0.855862	0.799762	0.80774	0.77806	0.820529	0.00880768	0.414931	0.0468332	0.0723894
cg06513420	ZNF568	775103	0.579911	0.602334	0.776779	0.804376	0.705208	0.516874	0.834286	0.823936	0.840476	0.803774	0.836022	0.591756	0.570473	0.813372	0.151989	0.0512352	-0.000930783	0.494909
cg05900567		775104	0.126411	0.168347	0.249063	0.279593	0.11415	0.340398	0.0553977	0.0736342	0.424368	0.544956	0.49585	0.343004	0.349274	0.382625	0.156981	0.100086	0.237973	0.0012168
cg07674513		775105	0.50973	0.503332	0.674505	0.709129	0.641695	0.476769	0.603566	0.596491	0.632116	0.756342	0.637447	0.600149	0.507553	0.56726	0.110387	0.0389786	-0.000214933	0.498236
cg01282906		775106	0.0734012	0.0870283	0.101429	0.155509	0.075367	0.0666875	0.0666298	0.0615952	0.122382	0.102147	0.081468	0.056332	0.0736653	0.083923	0.00704646	0.372642	-0.00121666	0.472908
cg10643316		775107	0	0.224333	0.190679	0.0608576	0.328702	0.0887959	0.329677	0.324776	0.217856	0.492624	0.230891	0.152031	0.062626	0.239809	0.114444	0.138138	0.0120582	0.439941
cg17239566	ZNF42	775108	0.109463	0.110009	0.405996	0.395008	0.396441	0.316471	0.499321	0.47156	0.401596	0.41817	0.412014	0.0721891	0.291072	0.0741043	0.236426	0.0193122	-0.135942	0.0451869
cg00555096	ZNF42	775109	0.280204	0.23853	0.427459	0.416813	0.435745	0.423934	0.556121	0.574595	0.402909	0.452051	0.444039	0.162604	0.391317	0.311394	0.157215	0.032975	-0.111726	0.0316985
cg22294597	ZNF42	775110	0.452297	0.456856	0.547564	0.528348	0.500096	0.43607	0.537823	0.547025	0.509203	0.558199	0.581301	0.434528	0.223685	0.64736	0.0496902	0.266297	-0.0237749	0.358152
cg24839718	ZNF42	775111	0.352506	0.340074	0.149183	0.145215	0.187451	0.176159	0.119886	0.14039	0.155847	0.117252	0.14534	0.256413	0.140145	0.139207	-0.190249	7.69292e-06	0.00598657	0.397935
cg14340610	ZNF42	775112	0.566174	0.571472	0.574279	0.558079	0.554436	0.626509	0.556223	0.541829	0.566943	0.537074	0.589908	0.593582	0.56986	0.549371	-0.000648358	0.486294	-0.00076955	0.480419
cg08140343	ZNF42	775113	0.427693	0.436221	0.479271	0.487914	0.176331	0.552249	0.141881	0.111986	0.472428	0.463441	0.468406	0.588207	0.616063	0.535255	-0.00750412	0.47734	0.199028	0.0222219
cg26968387	ZNF42	775114	0.541795	0.586551	0.561964	0.565201	0.549507	0.76011	0.551083	0.546447	0.552304	0.524457	0.585858	0.643748	0.645007	0.640657	0.0296892	0.279945	0.00961977	0.408468
cg03391040	ZNF42	775115	0.397455	0.409208	0.399859	0.409538	0.3052	0.504637	0.236695	0.188441	0.407118	0.37611	0.481887	0.560247	0.574124	0.527068	0.0109123	0.453021	0.14703	0.015681
cg00471966	ZNF42	775116	0.457501	0.496707	0.342919	0.383732	0.119281	0.539745	0.0462389	0.263225	0.327869	0.4078	0.370215	0.566165	0.245129	0.193445	-0.159957	0.0918747	0.0692473	0.232529
cg11582854	ZNF42	775117	0.435095	0.478064	0.327245	0.357626	0.0386528	0.501771	0.0196164	0.0643269	0.379373	0.314964	0.36926	0.537855	0.0709532	0.0381434	-0.204931	0.0858907	0.0668851	0.286361
cg09320728	ZNF42	775118	0.178435	0.231663	0.129438	0.217817	0.0550127	0.338835	0.0331452	0.0327161	0.310312	0.172377	0.284827	0.475574	0.232876	0.0926795	-0.00708167	0.472732	0.126947	0.0572321
cg10861017	ZNF42	775119	0.427414	0.450644	0.395923	0.333463	0.318795	0.692187	0.408697	0.438523	0.43525	0.235336	0.344588	0.673632	0.61854	0.407615	0.00284998	0.4895	0.0212288	0.406605
cg25436849	ZNF42	775120	0.589231	0.568965	0.457564	0.462434	0.426007	0.45202	0.509812	0.492055	0.482173	0.484983	0.455502	0.543206	0.544415	0.569641	-0.0891135	0.00855446	0.0466712	0.0303182
cg20089077	ZNF42	775121	0.380326	0.391021	0.149039	0.170071	0.166813	0.42235	0.125654	0.410801	0.26496	0.338242	0.366029	0.435463	0.413592	0.416877	-0.0790161	0.198543	0.131739	0.029353
cg26720598	ZNF42	775122	0.445586	0.502453	0.574057	0.56548	0.476781	0.503061	0.551322	0.467906	0.625816	0.618706	0.59701	0.453579	0.61241	0.663982	0.0851563	0.0621139	0.0721494	0.0340646
cg01591973	ZNF42	775123	0.752548	0.749502	0.827445	0.794864	0.632791	0.760861	0.587872	0.573505	0.843732	0.835045	0.802285	0.758642	0.787884	0.78742	-0.00166268	0.490728	0.106278	0.0241866
cg08047902	ZNF42	775124	0.379569	0.451461	0.398626	0.418027	0.273033	0.281309	0.352753	0.29431	0.494431	0.226868	0.356274	0.374197	0.379544	0.354277	-0.0652108	0.12686	0.0279221	0.266222
cg08663008	ZNF42	775125	0.490756	0.498092	0.603526	0.699551	0.565006	0.544665	0.577701	0.533299	0.642833	0.727144	0.611601	0.532258	0.51869	0.582601	0.100482	0.0303851	0.01523	0.355371
cg02705894	ZNF42	775126	0.0616156	0.0970951	0.50929	0.455233	0.420729	0.186424	0.381802	0.390117	0.537532	0.77876	0.529998	0.248315	0.292495	0.244812	0.33527	0.00820018	0.048053	0.317752
cg08692348	ZNF585A	775127	0.152224	0.102802	0.167899	0.147014	0.198083	0.199499	0.338846	0.348206	0.188585	0.0738615	0.0740349	0.16637	0.270559	0.176903	0.0683086	0.153946	-0.0748725	0.0715761
cg13728039	ZNF585A	775128	0.153721	0.156241	0.163215	0.161425	0.12857	0.117411	0.113828	0.096383	0.139685	0.140967	0.090023	0.140299	0.157943	0.361174	-0.00407069	0.469145	0.041543	0.164945
cg05813152	ZNF585A	775129	0.489112	0.505031	0.711326	0.708614	0.738748	0.487579	0.754354	0.743922	0.818166	0.783298	0.824752	0.589985	0.553504	0.569139	0.193211	0.0180191	-0.00094985	0.494545
cg04053763	ZNF585A	775130	0.383718	0.331146	0.589874	0.527353	0.421958	0.427174	0.493087	0.448495	0.653855	0.650337	0.638409	0.469393	0.419651	0.42995	0.156696	0.0219375	0.0589427	0.150779
cg27326856	ZNF585A	775131	0.70228	0.649798	0.760443	0.728904	0.701533	0.593186	0.822859	0.797182	0.738361	0.796825	0.800187	0.730973	0.77624	0.790249	0.0770393	0.0604477	0.0381212	0.154863
cg03524308	ZNF585A	775132	0.566017	0.552602	0.625502	0.62028	0.490509	0.513069	0.755319	0.586265	0.615235	0.620664	0.605755	0.507346	0.401795	0.553268	0.0152748	0.40964	-0.0478136	0.18965
cg01331105	ZNF585A	775133	0.710504	0.655662	0.50908	0.437222	0.338365	0.686487	0.293918	0.196244	0.464458	0.626205	0.51379	0.721932	0.711696	0.749719	-0.162323	0.124664	0.221081	0.0138997
cg12182940	ZNF585A	775134	0.267265	0.29492	0.309996	0.239069	0.358155	0.323176	0.498007	0.680925	0.267814	0.170807	0.234108	0.32465	0.358019	0.246706	0.0531937	0.302881	-0.134537	0.0442582
cg10911660	ZNF585A	775135	0.691404	0.701319	0.816549	0.832741	0.739721	0.681207	0.866487	0.873685	0.814135	0.858239	0.835621	0.806122	0.808199	0.822562	0.116577	0.00624417	0.0224148	0.250414
cg03163944	ZNF585A	775136	0.656096	0.709804	0.835671	0.822254	0.846572	0.763146	0.842794	0.849111	0.857415	0.796817	0.83513	0.836039	0.817302	0.828206	0.144588	7.32476e-06	0.00189317	0.4531
cg10661724	ZNF585A	775137	0.876862	0.874371	0.886701	0.868836	0.803499	0.795334	0.807168	0.814959	0.877773	0.890631	0.829477	0.850692	0.824096	0.853511	-0.0337269	0.0994537	0.0249471	0.10882
cg09466465	ZNF585A	775138	0.906982	0.895044	0.946682	0.949135	0.935991	0.887041	0.977961	0.965256	0.963794	0.976656	0.963467	0.956952	0.942372	0.95086	0.050334	0.007338	0.0153392	0.14487
cg20981058	ZNF585A	775139	0.971936	0.975052	0.972016	0.974942	0.976656	0.963739	0.978636	0.991728	0.976064	0.988657	0.978132	0.987371	0.973049	0.969788	0.00407083	0.254934	0.00255737	0.305826
cg11967894	ZNF585A	775140	0.972607	0.966101	0.974081	0.978995	0.966222	0.960579	0.984635	0.973151	0.97962	0.977655	0.984762	0.970487	0.963333	0.976627	0.00482506	0.211166	0.00247032	0.304208
cg06543526	ZNF585A	775141	0.304769	0.358383	0.581006	0.539373	0.296433	0.173494	0.429356	0.414758	0.589894	0.541387	0.367048	0.148225	0.144889	0.060261	0.0256013	0.428322	-0.0971193	0.199952
cg25666489	ZNF585A	775142	0.103363	0.129415	0.295021	0.194766	0.121851	0.129124	0.0901867	0.0911548	0.168836	0.0977871	0.113199	0.236627	0.116166	0.0868534	0.028742	0.2823	-0.0171061	0.337735
cg25162548	ZNF585A	775143	0.353411	0.315735	0.58953	0.530996	0.431846	0.419922	0.38757	0.400709	0.641461	0.650175	0.620441	0.493061	0.516273	0.563985	0.185924	0.0101871	0.120804	0.00913384
cg10190497	ZNF585A	775144	0.45532	0.406644	0.397685	0.503385	0.345296	0.496582	0.425292	0.417152	0.511328	0.59592	0.555024	0.0311375	0.392907	0.628208	0.0106776	0.463459	0.0215221	0.411701
cg06196666	ZNF585A	775145	0.1817	0.16271	0.100362	0.0623064	0.0380732	0.0736872	0.066299	0	0.118802	0.074027	0.0789826	0.125079	0.0422895	0.308474	-0.0815062	0.0865227	0.067821	0.0657386
cg26194843	ZNF585B	775146	0.0567049	0.105786	0.0920622	0.0340287	0.0852996	0.0402167	0.327825	0.267853	0.0816873	0	0.0360511	0.0760861	0.0232595	0.0724342	0.0134882	0.428625	-0.0929611	0.0544303
cg15459807	ZNF585B	775147	0	0.0694757	0.15323	0.0511498	0.00848452	0.0703081	0.0364078	0.0331371	0.0944547	0	0.034201	0.0951528	0	0.10652	0.0221826	0.27789	-0.00373152	0.449961
cg07370974	ZNF585B	775148	0.112171	0.0958887	0.310035	0.263374	0.17861	0.0533508	0.076453	0.0669701	0.30927	0.0792204	0.276119	0.0875842	0.077057	0.0489332	0.0482181	0.27522	-0.0117681	0.429813
cg16386667	ZNF585B	775149	0.899309	0.860668	0.879404	0.883241	0.725195	0.815171	0.655648	0.625523	0.899307	0.919865	0.895679	0.871704	0.704357	0.664515	-0.0850216	0.158851	0.0618741	0.179806
cg10268161	ZNF585B	775150	0.535892	0.506208	0.359899	0.356509	0.413992	0.363886	0.418729	0.405603	0.592605	0.339839	0.542334	0.126796	0.536285	0.61562	-0.0983757	0.16925	0.0724769	0.188347
cg03751813	ZNF585B	775151	0.711932	0.748662	0.8297	0.778146	0.812392	0.798984	0.871208	0.855591	0.875538	0.863507	0.850052	0.828271	0.813312	0.851244	0.105365	0.000321719	0.0226506	0.106772
cg11632419	ZNF585B	775152	0.766853	0.787946	0.798309	0.79512	0.778055	0.754757	0.808922	0.813588	0.830026	0.836539	0.773073	0.786239	0.786419	0.786292	0.0182119	0.159898	0.0083059	0.283487
cg26387473	ZNF585B	775153	0.425263	0.421801	0.622821	0.580454	0.47106	0.316454	0.353952	0.419724	0.67691	0.620825	0.56728	0.517088	0.388514	0.673018	0.0938095	0.16348	0.113195	0.0611405
cg14683738	ZNF585B	775154	0.972394	0.961293	0.973002	0.989049	0.982236	0.931809	0.968925	0.967308	0.978104	0.988747	0.971497	0.96404	0.970949	0.974434	0.0048315	0.334237	0.00590653	0.258757
cg15112395	ZNF585B	775155	0.93222	0.914868	0.886991	0.859507	0.794616	0.905136	0.712149	0.744007	0.899399	0.909884	0.872153	0.959171	0.950377	0.927329	-0.0551509	0.178836	0.102651	0.00741836
cg23030894	ZNF585B	775156	0.939501	0.937764	0.952087	0.950073	0.940409	0.930441	0.938987	0.928209	0.94337	0.968256	0.964165	0.950901	0.948001	0.939609	0.00757676	0.203182	0.0123495	0.0362619
cg11281912	ZNF585B	775157	0.917287	0.907586	0.913328	0.867862	0.787759	0.873814	0.902018	0.904478	0.927686	0.963644	0.928484	0.903266	0.901395	0.906595	-0.0140757	0.330719	0.0469685	0.0257878
cg20862561	ZNF585B	775158	0.75547	0.704998	0.752959	0.71782	0.624555	0.761447	0.200929	0.622599	0.77716	0.82839	0.823935	0.816417	0.697278	0.637973	-0.0417786	0.372198	0.15014	0.0667709
cg03147990	ZNF585B	775159	0.121141	0.139275	0.174748	0.113041	0.155548	0.182835	0.361273	0.344303	0.230493	0.236012	0.308889	0.144812	0.177448	0.110756	0.0814717	0.109855	-0.0205561	0.349473
cg06632759	ZNF585B	775160	0.768909	0.750239	0.739764	0.866948	0.78554	0.607771	0.854668	0.850078	0.880164	0.956268	0.812671	0.833531	0.859066	0.897001	0.0690485	0.153473	0.0889886	0.0395971
cg07800892	ZNF585B	775161	0.806718	0.799157	0.5564	0.589457	0.807873	0.581988	0.845673	0.839642	0.730936	0.742465	0.682832	0.796026	0.792695	0.867448	-0.0668182	0.210594	0.0652282	0.162965
cg01876934		775162	0.35957	0.420569	0.672165	0.651486	0.284664	0.206153	0.0465469	0.0415765	0.718867	0.711422	0.679098	0.359252	0.349807	0.328615	0.0307349	0.4363	0.207411	0.0854891
cg08120059		775163	0.429741	0.432825	0.503519	0.518195	0.557697	0.445293	0.585336	0.609493	0.511492	0.51501	0.537444	0.579313	0.796324	0.390557	0.114523	0.0704804	0.0184345	0.382257
cg17114246		775164	0.303577	0.31966	0.293076	0.289673	0.515464	0.55335	0.360435	0.392041	0.210602	0.0763821	0.0665457	0.470544	0.387962	0.46904	0.0288078	0.404787	-0.120494	0.102787
cg21991822		775165	0.0249816	0.0335738	0.0236412	0.0209548	0.0214267	0.0209936	0.0271344	0.0297149	0.0159137	0.00406833	0.0258989	0.0395676	0.073845	0.0196884	-0.00237373	0.42629	0.00585273	0.288004
cg16995385		775166	0.102958	0.108106	0.0802809	0.1019	0.0988957	0.120019	0.0736792	0.0886772	0.0860874	0.0927295	0.0855046	0.144593	0.114958	0.0857877	-0.00777274	0.303187	0.00770153	0.266036
cg15058714		775167	0.0606468	0.0826656	0.0401954	0.0234085	0.0615489	0.136405	0.0440211	0.0539003	0.031551	0.0194225	0.0113775	0.101831	0.0726221	0.0418382	-0.0184794	0.2506	-0.0134729	0.272123
cg27500720		775168	0.496462	0.507672	0.533745	0.537256	0.654182	0.458156	0.730429	0.728487	0.55905	0.524204	0.566358	0.54608	0.597493	0.442782	0.0711176	0.154911	-0.0677148	0.107797
cg11680826		775169	0.2702	0.28224	0.678524	0.664271	0.383456	0.0196587	0.303499	0.355515	0.749463	0.793004	0.85929	0.0591297	0.0723812	0.316418	0.161664	0.239232	0.074127	0.345767
cg10266524		775170	0.443414	0.472708	0.611683	0.629547	0.5512	0.233818	0.522707	0.497977	0.656855	0.580666	0.722417	0.387854	0.294536	0.479778	0.0560251	0.305627	0.0125289	0.445255
cg08498272	ZNF383	775171	0.350397	0.588667	0.553017	0.591422	0.532377	0	0.749543	0.7426	0.708779	0.897452	0.772518	0.564929	0.600445	0.770984	0.15414	0.190668	0.191025	0.0757359
cg21652235	ZNF383	775172	0.427644	0.515082	0.544658	0.528383	0.41429	0.154711	0.328119	0.355057	0.55507	0.495548	0.6978	0.545169	0.50528	0.48585	-0.0038686	0.485236	0.159916	0.0191691
cg22328857	ZNF383	775173	0.525469	0.497973	0.529222	0.537509	0.560602	0.51143	0.557767	0.547195	0.566556	0.534532	0.551368	0.517832	0.518642	0.53298	0.0270819	0.0372183	-0.00363578	0.372294
cg07690281	ZNF383	775174	0.441865	0.410171	0.766217	0.688044	0.439762	0.0636914	0.237266	0.0594507	0.82197	0.883674	0.811336	0.231353	0.262964	0.435834	0.0491122	0.415251	0.198783	0.141107
cg20741629	ZNF383	775176	0.859484	0.75642	0.835113	0.807854	0.786425	0.318012	0.866528	0.829577	0.910159	0.927497	0.885069	0.709335	0.790999	0.837367	-0.0159578	0.447563	0.10282	0.144039
cg16487947	ZNF383	775177	0.464459	0.497929	0.66065	0.683466	0.425737	0.078911	0.389284	0.400075	0.801083	0.835349	0.772233	0.106878	0.429607	0.368191	0.0147614	0.469184	0.112536	0.236064
cg19850443	ZNF383	775178	0.467446	0.532203	0.763786	0.789218	0.353392	0.393238	0.373088	0.366121	0.753952	0.931893	0.87674	0.267448	0.25104	0.56738	0.0574501	0.380111	0.101602	0.254983
cg21521866	ZNF383	775179	0.299501	0.276401	0.711423	0.665037	0.366164	0.188403	0.371567	0.372607	0.691376	0.662568	0.66622	0.0890948	0.23374	0.369397	0.161015	0.169137	0.00619897	0.481958
cg20469879		775180	0.250043	0.279009	0.448575	0.41266	0.335035	0.184575	0.450841	0.401554	0.463294	0.418093	0.526114	0.169512	0.192052	0.163742	0.0826445	0.206341	-0.0500723	0.270165
cg02376728	LINC1535	775181	0.864449	0.839376	0.898542	0.871986	0.895406	0.743626	0.876489	0.888297	0.871874	0.903394	0.90185	0.892355	0.851129	0.86019	0.0193491	0.278916	0.0177413	0.253469
cg16412019	LINC1535	775182	0.197535	0.209103	0.332287	0.310545	0.46782	0.413021	0.671139	0.654046	0.395168	0.582314	0.365008	0.177135	0.331089	0.122352	0.198508	0.0691293	-0.145965	0.0730891
cg17431052		775183	0.59723	0.554342	0.498211	0.509249	0.454266	0.561893	0.528498	0.519188	0.539343	0.534066	0.54503	0.663238	0.64507	0.68638	-0.01875	0.363061	0.0903039	0.00914603
cg07237326		775184	0.109413	0.0590096	0.0860778	0.0648111	0.132361	0.0742376	0.446092	0.430817	0.0898872	0.0727546	0.109161	0.139412	0.174874	0.093162	0.075259	0.229654	-0.0925244	0.125115
cg03654617	LINC1535	775185	0.0702886	0.0752295	0.0880427	0.0559419	0.0918018	0.059845	0.444097	0.447007	0.0689497	0.0623922	0.0855235	0.124784	0.172058	0.0758145	0.0752624	0.242238	-0.0995358	0.122132
cg03467625	LINC1535	775186	0.161984	0.16298	0.208018	0.221983	0.214606	0.141295	0.236	0.174125	0.319085	0.274649	0.325162	0.215624	0.266313	0.341832	0.0824092	0.0468734	0.0911062	0.00174976
cg22634378		775187	0.786402	0.79425	0.775444	0.801433	0.855584	0.841511	0.909604	0.895428	0.886339	0.879058	0.862772	0.846125	0.842456	0.862562	0.0645339	0.0194476	0.0167181	0.236464
cg23397578		775188	0.196206	0.233048	0.364691	0.367702	0.379262	0.217892	0.400737	0.405089	0.38247	0.387814	0.488373	0.215745	0.130809	0.193294	0.113196	0.0911168	-0.0561447	0.199037
cg16590237		775189	0.794056	0.745595	0.837258	0.86399	0.608511	0.656917	0.90466	0.881464	0.908271	0.885342	0.878786	0.833156	0.846837	0.879222	0.0622094	0.199235	0.0798021	0.0807445
cg22892276		775190	0.23913	0.209366	0.378372	0.326769	0.233953	0.0268639	0	0.0354207	0.246718	0.136913	0.227719	0.233935	0.0854215	0.25564	-0.0419377	0.325016	0.0308285	0.342671
cg06603640		775191	0.428581	0.419793	0.370634	0.442057	0.400684	0.46724	0.416847	0.400898	0.441917	0.438336	0.462868	0.466427	0.454047	0.494204	0.0138261	0.299786	0.0432398	0.0117717
cg13214448	LINC1535	775192	0.266885	0.25586	0.410045	0.396248	0.296841	0.265756	0.393707	0.37946	0.427785	0.444075	0.43488	0.252969	0.287417	0.398721	0.104286	0.0315835	0.0172986	0.343861
cg15731991	LOC284412	775193	0.562994	0.601066	0.735854	0.710011	0.750225	0.623608	0.802886	0.805728	0.823124	0.786181	0.800744	0.649685	0.665691	0.684393	0.154481	0.00508326	-0.00308243	0.471267
cg04227007	LOC284412	775194	0.369659	0.303327	0.361911	0.387417	0.273577	0.315802	0.34872	0.290864	0.357365	0.362221	0.299936	0.336793	0.331845	0.285808	-0.00713794	0.402554	-0.000720483	0.487148
cg24025825		775195	0.403754	0.408062	0.43246	0.459733	0.409995	0.431929	0.448561	0.438146	0.470828	0.450239	0.460035	0.453375	0.465252	0.453947	0.0419671	0.00286997	0.0221421	0.00782944
cg11720556		775196	0.711173	0.703279	0.741807	0.74555	0.677723	0.674847	0.704063	0.692747	0.75513	0.76264	0.646634	0.677546	0.667255	0.707981	-0.00273221	0.462094	-0.00325842	0.445631
cg11669319		775197	0.69596	0.709564	0.718568	0.716519	0.66709	0.647576	0.65702	0.672343	0.746628	0.723456	0.631367	0.649679	0.658872	0.665045	-0.0232487	0.203049	-0.0006781	0.488164
cg05231478		775198	0.967423	0.961791	0.948983	0.956893	0.952408	0.940327	0.963347	0.961353	0.963861	0.960761	0.979588	0.953789	0.949356	0.952172	-0.00770351	0.15663	0.00603592	0.157502
cg03081359		775199	0.574692	0.573843	0.56529	0.560367	0.533299	0.557461	0.558906	0.552748	0.601874	0.618557	0.573888	0.584855	0.592263	0.586561	-0.000428483	0.49039	0.0383213	0.000312786
cg22148999		775200	0.902338	0.907281	0.933157	0.915814	0.909342	0.865318	0.913517	0.907312	0.950873	0.965056	0.940103	0.923348	0.933633	0.926968	0.0188939	0.162596	0.0325869	0.00787534
cg14970273		775201	0.64856	0.647828	0.750887	0.696512	0.53749	0.645709	0.804271	0.771422	0.714454	0.787111	0.736787	0.702534	0.66829	0.761409	0.0665458	0.119361	0.0273822	0.271996
cg26585454		775202	0.769177	0.783206	0.842486	0.796698	0.762503	0.735702	0.775779	0.776907	0.787479	0.744366	0.72197	0.764941	0.719753	0.738664	-0.0122543	0.321946	-0.0354838	0.0394226
cg05336808		775203	0.933969	0.890712	0.94171	0.951291	0.908672	0.907292	0.789351	0.820568	0.960908	0.977873	0.926078	0.9243	0.924106	0.942774	0.00223604	0.478798	0.0561928	0.0387668
cg24033103		775204	0.57026	0.580713	0.656192	0.686942	0.399328	0.464348	0.647169	0.604995	0.723019	0.81696	0.668625	0.595938	0.403588	0.679439	0.0367255	0.351416	0.0714326	0.180024
cg13926211		775205	0.344915	0.350994	0.327399	0.259321	0.29561	0.400279	0.252308	0.255536	0.33649	0.307322	0.299997	0.426296	0.411349	0.33723	-0.0221934	0.311734	0.0547054	0.059576
cg02967877		775206	0.114912	0.0703937	0.052396	0.0582105	0.0860016	0.0522008	0.0354082	0.0417303	0.103585	0.0185345	0.0516653	0.0806277	0.0477345	0.0386832	-0.037088	0.0354874	0.00248045	0.433231
cg22797884		775207	0.0846383	0.0793465	0.0846279	0.0789072	0.0710885	0.0856554	0.072967	0.0794826	0.0813719	0.0773514	0.0800458	0.0972995	0.0857493	0.0627491	-0.00221782	0.366967	0.00197306	0.356071
cg13642754		775208	0.277056	0.282924	0.346619	0.372431	0.312592	0.273779	0.354615	0.339809	0.356792	0.334665	0.370652	0.259344	0.302254	0.365771	0.0524536	0.0406191	-0.00172798	0.470541
cg24680320		775209	0.823895	0.793217	0.910188	0.920713	0.810231	0.750039	0.830109	0.8301	0.935119	0.933477	0.910123	0.698039	0.836102	0.826902	0.0407058	0.238235	0.0147304	0.376276
cg14139905		775210	0.25792	0.238871	0.248789	0.227403	0.208743	0.18543	0.108203	0.112683	0.228575	0.189618	0.203926	0.266913	0.319953	0.364215	-0.0263579	0.317983	0.0803249	0.027528
cg07587783		775211	0.401969	0.393104	0.4452	0.439093	0.430648	0.348004	0.403061	0.395489	0.421087	0.468862	0.442695	0.42706	0.425955	0.422378	0.0249248	0.141834	0.0244238	0.086566
cg19773296		775212	0.571352	0.663093	0.825611	0.822788	0.669985	0.770224	0.627322	0.645821	0.863343	0.881634	0.817453	0.807925	0.816573	0.83988	0.165157	0.0126128	0.110843	0.00839483
cg18081489		775213	0.729375	0.68774	0.516181	0.504102	0.496806	0.646577	0.517182	0.664393	0.478869	0.491607	0.461855	0.686791	0.678822	0.742172	-0.134778	0.0464452	0.0324796	0.300146
cg06319102		775214	0.669531	0.667413	0.466428	0.400891	0.643199	0.469941	0.626607	0.63703	0.484879	0.482079	0.445706	0.455627	0.312297	0.420673	-0.181359	0.0151279	-0.107139	0.0307873
cg06467769		775215	0.213809	0.123984	0.209426	0.124426	0.193	0.326248	0.35057	0.153462	0.124481	0.0998985	0.268159	0.373641	0.332014	0.305383	0.0694961	0.182447	0.0244075	0.345148
cg06708711		775216	0.164802	0.264211	0.0660523	0.0651375	0.255248	0.114418	0.06116	0.047114	0.06514	0.0413213	0.076768	0.236208	0.352174	0.0706296	-0.093559	0.120986	0.038852	0.267222
cg23950597		775217	0.518791	0.498365	0.117607	0.135979	0.157954	0.159146	0.359449	0.395833	0.253928	0.192973	0.184385	0.481925	0.176368	0.120927	-0.280539	0.00383493	0.0140893	0.424873
cg18327659		775218	0.439133	0.411704	0.0885052	0.0404381	0.139521	0.187229	0.0606607	0.0620503	0.269453	0.337791	0.412317	0.479025	0.13996	0.0830836	-0.233749	0.0264383	0.190538	0.00867852
cg07953310		775219	0.233757	0.26994	0.180653	0.173696	0.224668	0.283763	0.186309	0.212184	0.188228	0.128054	0.233357	0.257344	0.174954	0.159277	-0.0516413	0.0688368	-0.02001	0.227188
cg03054643		775220	0.220754	0.196109	0.237419	0.226241	0.168152	0.218977	0.283646	0.272883	0.182639	0.190337	0.246866	0.240379	0.222941	0.201073	0.0158646	0.275392	-0.0205139	0.166268
cg05268824		775221	0.277447	0.295201	0.597281	0.561703	0.309766	0.238864	0.466211	0.46654	0.654658	0.624541	0.601734	0.436578	0.441571	0.61381	0.21478	0.0226606	0.122088	0.0549853
cg03107538		775222	0.538825	0.598423	0.780575	0.787815	0.719412	0.55061	0.72096	0.62248	0.854819	0.857448	0.807675	0.714593	0.633579	0.813651	0.170011	0.01743	0.0833187	0.0715952
cg16077648		775223	0.135878	0.139204	0.760194	0.887459	0.321954	0.15448	0.374099	0.396844	0.841544	0.853009	0.676556	0.0596569	0.29022	0.661731	0.385604	0.0470508	0.0812813	0.324975
cg12147799	HKR1	775224	0.732129	0.694533	0.735363	0.782283	0.70844	0.627148	0.749289	0.737023	0.798703	0.870526	0.765976	0.685383	0.699045	0.731719	0.0275771	0.277027	0.0353009	0.171641
cg10237978	HKR1	775225	0.922715	0.906168	0.915828	0.920523	0.901017	0.88314	0.923642	0.916551	0.904012	0.901481	0.906995	0.911774	0.908639	0.910634	-0.00575475	0.250479	-0.00286117	0.333723
cg26734888	HKR1	775226	0.876421	0.913602	0.93598	0.906457	0.907672	0.86449	0.942033	0.943264	0.941229	0.936068	0.941199	0.95851	0.92787	0.950418	0.0345877	0.0516132	0.0258998	0.0388617
cg14166009	HKR1	775227	0.822823	0.832256	0.90355	0.870529	0.874869	0.711067	0.885621	0.913095	0.930448	0.935529	0.908211	0.923661	0.882999	0.91755	0.0605545	0.095682	0.0566111	0.0510528
cg13687570	HKR1	775228	0.916751	0.918318	0.938751	0.913789	0.88047	0.876842	0.948612	0.935583	0.942056	0.95394	0.919331	0.913927	0.918047	0.927272	0.00485061	0.395124	0.0134212	0.182504
cg05280698	HKR1	775229	0.725494	0.807874	0.907472	0.914231	0.788577	0.591079	0.906853	0.873925	0.926378	0.929225	0.909177	0.836386	0.863263	0.767653	0.0845011	0.133275	0.0416573	0.243107
cg24834889	HKR1	775230	0.716911	0.714744	0.770625	0.816671	0.607575	0.604422	0.579394	0.586367	0.844104	0.909522	0.840777	0.768233	0.77006	0.860668	0.0307075	0.365904	0.171385	0.00258663
cg12948621	HKR1	775231	0.484216	0.431451	0.764662	0.750347	0.433625	0.424794	0.452703	0.449804	0.849655	0.891081	0.832803	0.525308	0.543244	0.848626	0.189387	0.0993983	0.202464	0.0301818
cg08565796	HKR1	775232	0.535764	0.519763	0.705184	0.727319	0.502493	0.516876	0.52498	0.570842	0.745047	0.740573	0.705011	0.52119	0.607156	0.727876	0.105115	0.0896696	0.083193	0.0807917
cg23756236	HKR1	775233	0.85107	0.842595	0.968293	0.923241	0.920695	0.839724	0.97395	0.967766	0.929527	0.990549	0.972065	0.829017	0.931605	0.961857	0.0871915	0.0201484	0.00349163	0.456791
cg12024906	HKR1	775234	0.756558	0.746849	0.718654	0.7098	0.686159	0.735645	0.824588	0.828032	0.83709	0.814203	0.840262	0.760509	0.814178	0.843321	0.0326667	0.228603	0.0677809	0.0177648
cg23448505	HKR1	775235	0.745469	0.697995	0.859563	0.879081	0.744058	0.59754	0.648567	0.880206	0.891405	0.8988	0.858662	0.800508	0.821178	0.871519	0.0908581	0.118521	0.0888432	0.062859
cg17604666	HKR1	775236	0.74098	0.755772	0.807301	0.833959	0.717492	0.564809	0.799069	0.767121	0.798318	0.883393	0.791719	0.726062	0.746397	0.786873	0.0201665	0.366098	0.0405018	0.199047
cg24045861	HKR1	775237	0.075355	0.132045	0.695009	0.672792	0.165505	0.0934698	0.0637785	0.0925013	0.698894	0.781767	0.663457	0.115088	0.219439	0.358631	0.281328	0.106013	0.175703	0.159574
cg25973569	HKR1	775238	0.150811	0.160935	0.842448	0.832932	0.425711	0.137002	0.415807	0.413328	0.846883	0.864507	0.798894	0.222531	0.308934	0.64797	0.407206	0.0313338	0.103748	0.266941
cg24604490	HKR1	775239	0.102203	0.196325	0.853952	0.840703	0.642994	0.210819	0.857956	0.843025	0.849465	0.837171	0.866297	0.42247	0.669805	0.820539	0.577002	0.00140351	0.0360496	0.390791
cg27125293	HKR1	775240	0.0213576	0.0637003	0.425561	0.568367	0.0751081	0.00705143	0.0435342	0.073122	0.551774	0.463547	0.404502	0.0284302	0.0947136	0.254325	0.206641	0.111191	0.100758	0.226378
cg22971790	HKR1	775241	0.0836845	0.0983196	0.452431	0.4678	0.16624	0.0824031	0.0904934	0.0792499	0.6144	0.612169	0.571541	0.0726721	0.160168	0.355862	0.21945	0.102668	0.174699	0.0944891
cg15410766	HKR1	775242	0.0783643	0.0830119	0.565904	0.633129	0.32565	0.120681	0.400396	0.405661	0.677116	0.680283	0.635604	0.0788326	0.0655809	0.356547	0.331427	0.0371621	0.0070906	0.480357
cg02695541	HKR1	775243	0.355767	0.332938	0.880831	0.906282	0.581654	0.260806	0.638746	0.393374	0.841517	0.750881	0.66496	0.448557	0.626197	0.637724	0.291608	0.0329576	0.0513569	0.336588
cg08357055	HKR1	775244	0.650243	0.658081	0.697363	0.710669	0.598459	0.608886	0.631235	0.626054	0.723915	0.676893	0.658082	0.649216	0.631237	0.66748	0.00246232	0.46716	0.0223595	0.178465
cg03436819	HKR1	775245	0.747907	0.804731	0.894981	0.884945	0.852105	0.803187	0.870227	0.869485	0.87562	0.92792	0.887007	0.820763	0.868776	0.897972	0.094763	0.00176526	0.0171879	0.201438
cg24993345	HKR1	775246	0.359632	0.351398	0.704504	0.741394	0.4975	0.3635	0.535612	0.554979	0.726776	0.698225	0.743351	0.291744	0.272576	0.437058	0.191754	0.0822969	-0.0379598	0.364579
cg25319752		775247	0.821494	0.841068	0.817288	0.830635	0.790794	0.730995	0.824963	0.857362	0.842572	0.80014	0.725826	0.810982	0.805086	0.880508	-0.0215187	0.265931	0.00217975	0.469257
cg21538310		775248	0.249264	0.171581	0.533088	0.628351	0.260732	0.144847	0.403798	0.398684	0.636324	0.729871	0.661354	0.198044	0.140262	0.609687	0.234998	0.0821673	0.101007	0.222519
cg23335255		775249	0.208951	0.280248	0.563101	0.475135	0.312993	0.166642	0.363973	0.363767	0.528277	0.517772	0.492785	0.211242	0.405056	0.613397	0.173245	0.0582376	0.0871531	0.149809
cg19000959	ZNF527	775250	0.767649	0.764935	0.868358	0.830275	0.804694	0.675305	0.692546	0.670092	0.869512	0.807912	0.870197	0.746405	0.851355	0.871162	0.030192	0.306872	0.0792122	0.0418315
cg06610641	ZNF527	775251	0.0896423	0.127066	0.30704	0.390248	0.304676	0.259055	0.360056	0.364241	0.36082	0.251457	0.351558	0.587909	0.6146	0.424876	0.273024	0.00346763	0.100984	0.0660132
cg07856758	ZNF527	775252	0.285569	0.289645	0.38072	0.431579	0.255885	0.0973157	0.0657296	0.0702156	0.425142	0.42249	0.440271	0.160682	0.0730032	0.341704	-0.0238788	0.420875	0.0936411	0.167071
cg07118455	ZNF527	775253	0.0566158	0.0816754	0.0954239	0.145007	0.247934	0.0539212	0.12434	0.137758	0.263219	0.0804868	0.0850386	0.175286	0.128179	0.0678104	0.0645546	0.106382	-0.000727237	0.493012
cg22460206	ZNF527	775254	0.109673	0.119539	0.310727	0.306666	0.410218	0.0581383	0.412955	0.408933	0.314359	0.297367	0.319731	0.24235	0.434885	0.0575461	0.183217	0.0356153	-0.040233	0.303089
cg14981983	ZNF527	775255	0.126297	0.132701	0.042792	0.0253851	0.0990196	0.243182	0.0533079	0.048346	0.0378785	0.03092	0.0303569	0.343431	0.14513	0.0609611	-0.0327729	0.331278	0.0227742	0.356608
cg14690220	ZNF527	775256	0.0620729	0.0810508	0.0447683	0.0304043	0.0351597	0.0992875	0.014036	0.0930767	0.0130589	0.0107565	0.0128141	0.224457	0.0232724	0.011944	-0.0204756	0.331593	-0.00340499	0.465075
cg23643471	ZNF527	775257	0.12411	0.0954235	0.0203613	0.0160227	0.0794575	0.317043	0.046024	0.0297688	0.0102538	0.00875033	0.00562047	0.181571	0.0429766	0.0121271	-0.0456019	0.259262	-0.0412297	0.235878
cg00170056	ZNF527	775258	0.334917	0.326133	0.100344	0.131518	0.335503	0.483691	0.15558	0.391597	0.132835	0.0954779	0.150504	0.440622	0.319583	0.148768	-0.0900229	0.203219	-0.0517404	0.278319
cg23304339	ZNF527	775259	0.0516035	0.0260605	0.0237996	0.0347379	0.0340078	0.0470013	0.0306515	0.0142333	0.0329064	0.0379929	0.0170946	0.102711	0.0483342	0.00758553	-0.00291064	0.438118	0.0103655	0.244319
cg03076824	ZNF527	775260	0.412298	0.359659	0.111764	0.130113	0.370677	0.366223	0.474638	0.508028	0.172091	0.127316	0.111888	0.429895	0.253951	0.184763	-0.115866	0.157876	-0.11359	0.103129
cg08574346	ZNF527	775261	0.0779585	0.0979532	0.143429	0.0807702	0.0742413	0.375371	0.0440024	0.0698124	0.0885006	0.0858433	0.0825829	0.11739	0.154628	0.0751049	0.0280172	0.334862	-0.030596	0.285068
cg23474379	ZNF527	775262	0.206631	0.233977	0.558335	0.593849	0.307489	0.0829822	0.422079	0.387259	0.709372	0.626072	0.57098	0.0766743	0.244448	0.681787	0.21814	0.101371	0.0928902	0.246846
cg15529973	ZNF527	775263	0.450364	0.437532	0.789334	0.797959	0.415855	0.281664	0.418369	0.406816	0.818354	0.86544	0.599672	0.391904	0.632057	0.80082	0.157572	0.162142	0.166375	0.0901769
cg03679472	ZNF527	775264	0.768469	0.764574	0.848213	0.884717	0.891328	0.843123	0.880702	0.89402	0.925888	0.840839	0.92486	0.832973	0.873149	0.870065	0.109301	0.000205221	0.00427883	0.411696
cg01840889	ZNF527	775265	0.327924	0.359444	0.715499	0.705181	0.559197	0.340413	0.643131	0.600097	0.84638	0.835174	0.842057	0.514599	0.691209	0.793565	0.330192	0.00609011	0.159911	0.0331978
cg03232621	ZNF527	775266	0.526506	0.520781	0.517728	0.540478	0.438016	0.444598	0.459363	0.465696	0.538071	0.491741	0.462723	0.477668	0.455764	0.470389	-0.0434573	0.0561884	0.00507967	0.406578
cg08870845		775267	0.138252	0.112324	0.0645122	0.0173105	0.129359	0.0622632	0.00717157	0.0322183	0	0.128339	0.0263379	0.0533295	0.0903344	0.247245	-0.0537532	0.158221	0.0387916	0.18114
cg14253813		775268	0.102993	0.141202	0.434625	0.414713	0.450352	0.362926	0.413839	0.394609	0.433516	0.286064	0.337196	0.0838111	0.36868	0.544502	0.254972	0.0046607	-0.0695491	0.152935
cg06709285		775269	0.109343	0.101105	0.188872	0.129206	0.0842885	0.125889	0.249178	0.123677	0.221175	0.292079	0.262037	0.124759	0.128406	0.141497	0.0673645	0.0989833	0.044807	0.135094
cg26361327		775270	0.187362	0.168132	0.173155	0.18456	0.147924	0.137605	0.143095	0.118039	0.271575	0.422397	0.312632	0.142662	0.154713	0.145578	0.0184141	0.394475	0.0908631	0.0428503
cg02391441		775271	0.121393	0.148803	0.13283	0.181721	0.116844	0.0766141	0.0299041	0.0331703	0.225939	0.237262	0.0440368	0.243334	0.0837803	0.1024	-0.00944486	0.436626	0.0609448	0.0971709
cg13620317		775272	0.825175	0.863751	0.842229	0.840538	0.856734	0.855341	0.877336	0.913407	0.87465	0.868474	0.878566	0.900205	0.88834	0.873071	0.0279445	0.0638341	0.0162871	0.10557
cg03233940		775273	0.940365	0.889128	0.926146	0.848984	0.896069	0.928489	0.89108	0.921774	0.951465	0.967564	0.931303	0.922929	0.926385	0.912573	0.00398351	0.434059	0.0332795	0.0251088
cg14942863		775274	0.860123	0.838082	0.879555	0.934745	0.895898	0.886576	0.912558	0.926392	0.932225	0.842136	0.906309	0.934902	0.869598	0.860588	0.0493545	0.0271288	-0.014994	0.216385
cg19556473		775275	0.545067	0.621814	0.874147	0.864731	0.666594	0.731815	0.687811	0.623506	0.889161	0.742984	0.675322	0.879263	0.865317	0.866021	0.197116	0.0110745	0.0782441	0.0968724
cg15110110		775276	0.493595	0.48091	0.602602	0.652152	0.476505	0.46546	0.466715	0.458057	0.584793	0.683459	0.512921	0.502153	0.513562	0.619322	0.0575561	0.171169	0.0491197	0.15338
cg20751313	ZNF569	775277	0.095691	0.067139	0.0900173	0.069016	0.0664052	0.0324287	0.0129044	0.0246196	0.0765447	0.0581591	0.199327	0.0227505	0.0159634	0.0552148	-0.0211357	0.290955	0.0220948	0.238486
cg23939008	ZNF569	775278	0.100885	0.134555	0.10823	0.170687	0.0855314	0.0643924	0.0884408	0.0768334	0.183026	0.275493	0.260877	0.110919	0.101062	0.0749667	0.0156513	0.387297	0.0687049	0.0515388
cg25371549	ZNF569	775279	0.0806672	0.0877406	0.424433	0.449765	0.143854	0.0611125	0.0608723	0.0681006	0.561245	0.606776	0.60752	0.0623818	0.131432	0.353853	0.210075	0.116352	0.185845	0.0844224
cg24034620	ZNF569	775280	0.218649	0.167284	0.56288	0.593478	0.208149	0.0819222	0.0548206	0.0641851	0.504314	0.534444	0.518299	0.42582	0.392805	0.325207	0.162561	0.149352	0.189242	0.0555944
cg09107937	ZNF569	775282	0.309382	0.306801	0.532162	0.527083	0.309704	0.221002	0.404268	0.360779	0.579602	0.474486	0.468119	0.40796	0.254689	0.342459	0.0987678	0.128553	0.0287195	0.341146
cg02794244	ZNF569	775283	0.318718	0.291445	0.37122	0.411657	0.320172	0.48133	0.573365	0.592509	0.337143	0.321879	0.395669	0.400031	0.443071	0.449813	0.11974	0.0464065	-0.0671077	0.10401
cg09307284	ZNF569	775285	0.179966	0.241624	0.393105	0.425687	0.349033	0.658496	0.33632	0.317173	0.249808	0.315467	0.216916	0.593682	0.671699	0.106414	0.175355	0.09923	-0.0543049	0.308106
cg14142713	ZNF569	775286	0.309489	0.269785	0.363265	0.406183	0.130877	0.466043	0.465659	0.544515	0.392211	0.444941	0.420836	0.487644	0.473569	0.165385	0.107124	0.133818	0.0013404	0.49315
cg03884783	ZNF569	775287	0.345931	0.3627	0.342815	0.381818	0.151191	0.474448	0.233826	0.501821	0.37177	0.42668	0.390544	0.508169	0.458054	0.488641	0.0398324	0.31482	0.0929899	0.0754316
cg08630279	ZNF569	775288	0.514424	0.541944	0.473764	0.522227	0.391515	0.583059	0.502756	0.480211	0.526475	0.507362	0.481916	0.548626	0.523858	0.541282	-0.0212629	0.279602	0.0293314	0.15625
cg25451874	ZNF569	775289	0.584292	0.634877	0.52028	0.530416	0.62059	0.619995	0.600835	0.594045	0.500584	0.528446	0.483494	0.624954	0.661462	0.39736	-0.0527125	0.183532	-0.0483102	0.146386
cg18244915	ZNF569	775290	0.436422	0.434997	0.551242	0.551223	0.364952	0.472157	0.397408	0.3589	0.230533	0.104907	0.100014	0.393689	0.106597	0.373281	-0.101968	0.205127	-0.231143	0.00303856
cg27123533	ZNF569	775291	0.319199	0.364875	0.370742	0.321634	0.302971	0.380514	0.474665	0.441098	0.272227	0.125928	0.132814	0.324398	0.15967	0.416533	-0.0317709	0.360385	-0.143342	0.0136302
cg05218976	ZNF57	775292	0.494125	0.513158	0.669028	0.621803	0.592649	0.679633	0.629504	0.673384	0.798962	0.84802	0.827427	0.629056	0.758206	0.802136	0.207176	0.00436492	0.132968	0.00178862
cg06328724	ZNF57	775294	0.505005	0.444938	0.496496	0.467421	0.410327	0.527697	0.168471	0.184368	0.44283	0.313318	0.380097	0.417927	0.582686	0.752236	-0.0463156	0.351614	0.105719	0.138882
cg24043730	ZNF57	775295	0.322976	0.313896	0.407975	0.478254	0.338323	0.08808	0.593858	0.578885	0.636135	0.561498	0.658015	0.155069	0.320098	0.35896	0.112827	0.211822	0.0340668	0.383887
cg13767162	ZNF57	775296	0.697302	0.730781	0.848809	0.845822	0.745596	0.517626	0.847473	0.829823	0.834109	0.837897	0.803571	0.735599	0.718969	0.723458	0.0600215	0.205335	0.0030759	0.479424
cg13361779	ZNF57	775297	0.947006	0.933328	0.695999	0.663323	0.721848	0.877314	0.577938	0.568578	0.636055	0.661964	0.655175	0.936121	0.917256	0.952176	-0.201522	0.0380457	0.108958	0.0982698
cg21850254	ZNF57	775298	0.421866	0.506615	0.505832	0.477101	0.603083	0.376798	0.540772	0.568585	0.486103	0.42319	0.475873	0.600189	0.334987	0.384095	0.0171431	0.399693	-0.0612893	0.123707
cg11237751	ZNF57	775299	0.504093	0.531006	0.557365	0.525253	0.440149	0.363609	0.550815	0.600439	0.530833	0.619264	0.6461	0.621532	0.35302	0.40277	4.63083e-05	0.499761	0.0226481	0.361568
cg11737710	ZNF57	775300	0.41127	0.467466	0.628032	0.57744	0.560714	0.396631	0.564221	0.546804	0.59649	0.605975	0.601602	0.458786	0.507664	0.381553	0.0961246	0.0701021	-0.0202955	0.34509
cg07746323	ZNF57	775301	0.82096	0.796026	0.485522	0.499087	0.470798	0.679079	0.517031	0.483065	0.461904	0.4798	0.503506	0.802902	0.868077	0.727898	-0.226937	0.0276607	0.118251	0.0855774
cg04524120	ZNF57	775302	0.88106	0.849612	0.519556	0.562847	0.476679	0.623242	0.521541	0.487213	0.524724	0.570148	0.520453	0.88936	0.715558	0.522719	-0.287499	0.00297974	0.0919806	0.0940217
cg19655456	ZNF57	775303	0.839003	0.80287	0.517779	0.544795	0.500564	0.669912	0.600731	0.614131	0.480505	0.498128	0.442169	0.838168	0.807495	0.643311	-0.224463	0.0160639	0.0436437	0.287527
cg17778441	ZNF57	775304	0.47046	0.477123	0.325984	0.346423	0.213903	0.454803	0.51057	0.174774	0.448284	0.488596	0.401359	0.425437	0.420704	0.468598	-0.0838383	0.150448	0.10442	0.0435864
cg01004752	ZNF57	775305	0.563004	0.607498	0.47365	0.452599	0.433127	0.585175	0.532364	0.543882	0.429806	0.459009	0.425082	0.59378	0.554234	0.534717	-0.0837988	0.0471495	-0.00402805	0.458556
cg10742317	ZNF57	775306	0.42324	0.451693	0.367295	0.324169	0.3015	0.309012	0.398295	0.334282	0.243144	0.273673	0.323502	0.323119	0.53961	0.131161	-0.11507	0.0635337	-0.0333907	0.285623
cg23790272	ZNF57	775307	0.418195	0.482265	0.359017	0.283009	0.232286	0.611961	0.113816	0.0951838	0.292114	0.281307	0.285632	0.268554	0.661695	0.361312	-0.12974	0.157726	0.0758904	0.231313
cg11595155	ZNF57	775308	0.534404	0.54774	0.654477	0.697703	0.489898	0.812018	0.315488	0.312026	0.513679	0.717535	0.465111	0.614033	0.585121	0.572413	0.0213863	0.42577	0.031047	0.371463
cg02385791	ZNF57	775309	0.359841	0.471995	0.464873	0.468734	0.312372	0.508395	0.405931	0.334955	0.299391	0.462533	0.328987	0.426687	0.409698	0.387817	-0.0150535	0.39166	-0.0300245	0.239361
cg12110395	ZNF57	775310	0.874219	0.746656	0.710108	0.646518	0.624721	0.496636	0.623517	0.647625	0.68492	0.608313	0.53097	0.852114	0.875765	0.898374	-0.127139	0.107465	0.116889	0.0617124
cg04564343		775311	0.178892	0.113504	0.446114	0.29969	0.0686562	0.192028	0.0734458	0.0146873	0.35259	0.156935	0.204444	0.108799	0.111275	0.111011	0.0321083	0.37003	-0.00826137	0.458768
cg06795643	ZNF793	775312	0.495476	0.507107	0.451558	0.467999	0.557971	0.517848	0.448508	0.698172	0.55553	0.348332	0.60814	0.40725	0.551326	0.669181	0.0221933	0.388196	-0.00038305	0.497643
cg05063298	ZNF793	775313	0.576033	0.628819	0.561508	0.527304	0.642207	0.690205	0.801408	0.775814	0.642322	0.616859	0.559244	0.738087	0.589411	0.76156	0.0564018	0.213777	-0.0151602	0.396527
cg11623861	ZNF793	775314	0.83865	0.763512	0.635713	0.591411	0.736688	0.756223	0.885422	0.841371	0.785075	0.820322	0.78423	0.89852	0.817696	0.913341	-0.012247	0.435039	0.0953925	0.0475799
cg17332326	ZNF793	775315	0.820354	0.851622	0.833334	0.853023	0.831147	0.806454	0.850678	0.847043	0.871507	0.88231	0.82902	0.845645	0.835896	0.789985	0.00368217	0.425264	0.00544712	0.363886
cg20208952	ZNF793	775316	0.882124	0.901029	0.89651	0.915528	0.895094	0.657645	0.90853	0.893784	0.879737	0.942008	0.888101	0.713572	0.659919	0.667511	-0.0650812	0.225263	-0.069374	0.157139
cg13181745	ZNF793	775317	0.649272	0.67931	0.771933	0.748703	0.770157	0.781906	0.881435	0.87159	0.887184	0.918154	0.846458	0.818952	0.781479	0.8632	0.164139	0.000967856	0.0482835	0.0729204
cg25361907	ZNF793	775318	0.714977	0.774037	0.813447	0.838966	0.831369	0.795553	0.877051	0.876482	0.868899	0.779062	0.843101	0.855034	0.841908	0.845249	0.0943366	0.00104484	6.43333e-05	0.498646
cg24078985	ZNF793	775319	0.624156	0.687226	0.650372	0.744958	0.752383	0.64307	0.863606	0.869358	0.806838	0.871162	0.837612	0.655365	0.613397	0.645525	0.0904461	0.12433	-0.0156414	0.401464
cg07482795	ZNF793	775320	0.484032	0.513251	0.323623	0.359291	0.489056	0.432242	0.623322	0.618394	0.394646	0.444035	0.496657	0.552132	0.591787	0.64302	-0.00129095	0.49368	0.0460579	0.24527
cg24588375	ZNF793	775321	0.693094	0.661645	0.885372	0.84762	0.835276	0.526001	0.899399	0.876072	0.896143	0.932141	0.883107	0.58548	0.582297	0.58782	0.100691	0.197635	-0.0671254	0.241338
cg02711801	ZNF793	775322	0.646931	0.660165	0.889807	0.79474	0.811528	0.76888	0.876927	0.829845	0.868475	0.892996	0.851859	0.834358	0.837292	0.84892	0.188588	9.38067e-06	0.0270285	0.115691
cg23296010	ZNF793	775323	0.570276	0.573921	0.49579	0.528157	0.363965	0.774283	0.455666	0.385874	0.518507	0.539448	0.485339	0.586325	0.611932	0.60889	-0.0425842	0.30305	0.0577845	0.194039
cg14732998	ZNF793	775324	0.887633	0.867355	0.89986	0.847621	0.872894	0.873497	0.90272	0.894809	0.888318	0.930169	0.883956	0.881065	0.895421	0.900753	0.011763	0.22622	0.0147138	0.111984
cg15139588	ZNF793	775325	0.830612	0.755412	0.811758	0.822382	0.874069	0.757515	0.974766	0.970935	0.956471	0.928067	0.95125	0.718718	0.775434	0.813214	0.0698697	0.161116	-0.0113785	0.420235
cg18154014	ZNF793	775326	0.921528	0.948756	0.920814	0.949942	0.935697	0.91751	0.936311	0.930765	0.938755	0.96805	0.970678	0.946306	0.938705	0.947958	0.00664887	0.303414	0.0199021	0.0122474
cg04818919	ZNF793	775327	0.180967	0.172168	0.115161	0.0954383	0.174671	0.385808	0.387662	0.0965902	0.108752	0.0890564	0.0822159	0.199895	0.106266	0.149919	-0.0106147	0.448219	-0.0865376	0.0904796
cg12283916	ZNF793	775328	0.166365	0.241487	0.212507	0.0839468	0.110706	0.121312	0.372304	0.351232	0.101346	0.00185731	0.0692175	0.235557	0.245926	0.426179	-0.00958529	0.4624	-0.0286545	0.365855
cg03471929	ZNF793	775329	0.225775	0.206461	0.309629	0.346556	0.149058	0.266196	0.167368	0.145909	0.27765	0.145101	0.122096	0.299659	0.185617	0.399921	0.0184454	0.395623	0.00755458	0.447983
cg16282821	ZNF793	775330	0.109539	0.11079	0.104782	0.0909997	0.114833	0.0876326	0.0619093	0.0649402	0.0915228	0.0957486	0.0836918	0.0984107	0.068429	0.0720122	-0.0239219	0.0360075	-0.002547	0.402134
cg18765125	ZNF793	775331	0.136834	0.13651	0.171564	0	0.10683	0.100402	0.0629011	0.062752	0.136484	0.0269264	0.0376869	0.108234	0.11554	0.0146604	-0.0580068	0.0792666	-0.0108194	0.370211
cg22725201	ZNF793	775332	0.0793482	0.0767235	0.0962937	0.0487996	0.0571685	0.05248	0.0159772	0.05579	0.0463933	0.090064	0.0378636	0.0829701	0.0688894	0.0594323	-0.0186924	0.140647	0.00985061	0.238895
cg17077169	ZNF793	775333	0.258073	0.0876204	0.0905446	0.0161915	0.0556183	0.0510888	0.0448673	0.043084	0.0970527	0.119156	0.0286836	0.0914713	0.0289607	0.0600627	-0.112281	0.0040291	0.0206654	0.141908
cg15480737	ZNF793	775334	0.458039	0.365025	0.453868	0.425969	0.402061	0.418019	0.510315	0.427768	0.427161	0.375326	0.388432	0.443078	0.388307	0.414424	0.0113622	0.355927	-0.0335456	0.0541836
cg02680441	ZNF793	775335	0.0302212	0.20941	0.141297	0.263716	0.0646269	0.098483	0.0191555	0.0370969	0.302549	0.392903	0.330519	0.0556111	0.0990939	0.0282162	0.0329567	0.374943	0.0974196	0.109446
cg16254093	ZNF793	775336	0.132754	0.114079	0.123195	0.114087	0.0949373	0.117625	0.426019	0.402967	0.131696	0.160504	0.121032	0.11257	0.0947799	0.127266	0.0454734	0.301086	-0.0884973	0.0999651
cg04067501	ZNF793	775337	0.0822573	0.0701471	0.0991569	0.111651	0.0782842	0.082186	0.0638673	0.0691349	0.226723	0.350029	0.306473	0.0653133	0.0777962	0.235402	0.0709659	0.183413	0.126243	0.012905
cg26473017	ZNF793	775338	0.103141	0.0776087	0.0937229	0.0441109	0.0642874	0.0436377	0.0742493	0.0633434	0.158327	0.0638538	0.0821965	0.0523841	0.0517101	0.0312294	-0.021787	0.196716	0.00939154	0.323485
cg11378502	ZNF793	775339	0.167478	0.0350738	0.0496783	0.0479291	0.055965	0.036904	0.0348951	0.0277603	0.160326	0.0394917	0.0355556	0.0676314	0.0530575	0.018585	-0.0489609	0.0862541	0.0202525	0.180581
cg25757140		775341	0.0551834	0.0669932	0.117915	0.0606723	0.0620948	0.0386053	0.0662633	0.0488051	0.055745	0.104332	0.0768953	0.0554755	0.0653865	0.0783763	0.00812558	0.316951	0.00697585	0.308371
cg00879218		775342	0.282011	0.359767	0.469323	0.498295	0.529372	0.307241	0.588945	0.577413	0.472753	0.493079	0.48849	0.572094	0.737969	0.725668	0.217498	0.0131797	0.0865775	0.105902
cg17967673		775343	0.727239	0.757646	0.803016	0.775231	0.787525	0.656128	0.959766	0.929726	0.820401	0.664607	0.585724	0.551945	0.693292	0.705764	0.00198452	0.491562	-0.148277	0.0162816
cg04495619	ZNF571-AS1	775344	0.727971	0.667815	0.614536	0.576261	0.636292	0.702469	0.566042	0.58186	0.604989	0.666722	0.609377	0.726443	0.711248	0.699499	-0.0565813	0.106955	0.056803	0.0431327
cg04266189	ZNF571-AS1	775345	0.642439	0.706303	0.78412	0.884715	0.811295	0.83588	0.867881	0.900296	0.883258	0.925945	0.89636	0.708391	0.898736	0.876336	0.18173	0.000986624	0.0174732	0.323054
cg02271380	ZNF571-AS1	775346	0.967438	0.958019	0.963978	0.988038	0.944862	0.956027	0.964418	0.965747	0.973179	0.887023	0.973652	0.966261	0.962087	0.94724	-0.00501907	0.394892	-0.0122712	0.211567
cg08083988		775347	0.921094	0.933688	0.951194	0.941927	0.93915	0.947039	0.956998	0.91385	0.92937	0.9268	0.927544	0.939013	0.926076	0.917153	0.00728523	0.239784	-0.0140335	0.0327023
cg22178687	ZNF54	775348	0.0674416	0.0628415	0.0850435	0.0443024	0.0486969	0.036933	0.0412387	0.0332472	0.061426	0.0502189	0.0580026	0.0654937	0.0459985	0.0517269	-0.0132809	0.112294	0.00723414	0.200769
cg25498326	ZNF54	775349	0.223815	0.214662	0.436751	0.46967	0.369257	0.455197	0.130555	0.131143	0.468158	0.433655	0.506932	0.529917	0.447756	0.419212	0.180612	0.0430208	0.135509	0.0362553
cg09797063	ZNF54	775350	0.387431	0.397715	0.422643	0.508307	0.455606	0.32748	0.576384	0.571123	0.541745	0.577331	0.45683	0.371714	0.661761	0.532	0.10767	0.0760535	0.0466396	0.213732
cg20700792	ZNF54	775351	0.156123	0.144665	0.262553	0.317178	0.179386	0.217131	0.390236	0.361906	0.348462	0.292105	0.344612	0.182948	0.325525	0.320789	0.144841	0.0076546	0.0143418	0.37045
cg17431391	ZNF54	775353	0.777134	0.810213	0.791035	0.778656	0.830369	0.805271	0.856783	0.842859	0.852929	0.886297	0.829251	0.843703	0.812768	0.840482	0.0371934	0.0626256	0.0267427	0.0639335
cg27389185	ZNF54	775354	0.609802	0.614677	0.655247	0.598097	0.664374	0.630502	0.667034	0.777604	0.699588	0.792324	0.747923	0.616686	0.588009	0.420826	0.0426121	0.284901	-0.02125	0.365297
cg09846076	ZNF54	775355	0.379094	0.323024	0.718068	0.647234	0.552505	0.519618	0.537852	0.555535	0.6676	0.470518	0.62645	0.308259	0.605545	0.199466	0.182995	0.0606292	-0.108829	0.111572
cg03320255	ZNF54	775356	0.138969	0.201705	0.395636	0.415369	0.296595	0.303157	0.228676	0.12643	0.337066	0.309507	0.286211	0.11637	0.321752	0.169162	0.105157	0.0837815	-0.0376324	0.2638
cg15415136	ZNF54	775357	0.478436	0.441979	0.506419	0.538305	0.503702	0.441401	0.543857	0.527003	0.6268	0.606723	0.590858	0.606201	0.760156	0.616413	0.112113	0.0428509	0.124411	0.000952388
cg03975694	ZNF54	775358	0.839266	0.867281	0.839453	0.870084	0.86124	0.846048	0.854578	0.881504	0.842658	0.865138	0.866919	0.880616	0.851788	0.875856	0.00804979	0.247926	0.00501128	0.287157
cg09267974	ZNF571-AS1	775359	0.603969	0.608325	0.601044	0.601463	0.591517	0.555335	0.59213	0.592059	0.622706	0.596095	0.573557	0.581353	0.578535	0.606001	-0.0151644	0.127269	0.00411655	0.350236
cg23914173	ZNF571-AS1	775360	0.142829	0.0870107	0.0933606	0.0555474	0.122279	0.142585	0.0982593	0.0941979	0.176839	0.0370398	0.0865231	0.0710728	0.0789744	0.0605252	-0.0218197	0.238885	-0.0158759	0.253236
cg09901098	ZNF571-AS1	775361	0.621394	0.671652	0.783565	0.784363	0.584259	0.594968	0.643509	0.658998	0.763152	0.863659	0.804526	0.778505	0.783277	0.795273	0.0899814	0.102289	0.123122	0.00515846
cg00462515	ZNF571-AS1	775362	0.101242	0	0.0320004	0.154036	0.0298642	0.0604496	0.011684	0.0370822	0.0746804	0.13795	0.0470438	0.0257575	0.00512629	0.0871609	0.00794833	0.419142	0.00876717	0.382697
cg00334899	ZNF571-AS1	775363	0.28002	0.289729	0.24651	0.232055	0.0265758	0.197863	0.0347692	0.0235379	0.259651	0.399469	0.257577	0.389923	0.505484	0.0541527	-0.065911	0.292823	0.184157	0.0200436
cg00042650	ZNF571-AS1	775364	0.0169306	0.0368882	0.0400145	0.0160989	0.0455423	0.0322049	0.0107092	0.0452282	0.0221665	0.053108	0.0249955	0.0246564	0.0425881	0.0326706	0.00558916	0.29439	0.00173121	0.415526
cg13900211	ZNF571	775365	0.0306192	0	0.119009	0.122718	0.000421967	0.0730471	0.032578	0.0478208	0.0694494	0.0808348	0.0292601	0.0695029	0.0535691	0.0870336	0.0501275	0.0416201	-0.000990738	0.482167
cg20193262	ZNF571	775366	0.788115	0.710959	0.840957	0.806784	0.814387	0.794486	0.808783	0.8296	0.787078	0.736194	0.871905	0.857894	0.795777	0.803485	0.0627404	0.0244705	-0.00711078	0.373292
cg04016767	ZNF571	775367	0.104368	0.0875332	0.147635	0.187749	0.0720676	0.10672	0.0235297	0.0339922	0.162872	0.368973	0.232279	0.133656	0.170529	0.225365	0.0594969	0.204939	0.12033	0.0097597
cg21619228	ZNF54	775368	0.575625	0.529546	0.514478	0.552994	0.451859	0.663083	0.60159	0.573139	0.611557	0.61141	0.763798	0.733166	0.70409	0.594035	0.0620147	0.183954	0.110152	0.0127359
cg06583518	ZNF54	775369	0.913236	0.943482	0.964736	0.918648	0.922977	0.885502	0.969058	0.93371	0.901023	0.867123	0.857712	0.935642	0.955174	0.950844	-0.00651369	0.408739	-0.0211856	0.173932
cg23609366	ZNF571	775370	0.430104	0.42908	0.432232	0.505108	0.383215	0.427937	0.565066	0.527693	0.421405	0.429091	0.443054	0.468099	0.478096	0.415458	0.0284458	0.236825	-0.0310079	0.165072
cg16708785	ZNF54	775372	0.927848	0.959925	0.942311	0.899335	0.886904	0.942792	0.965444	0.951457	0.935573	0.893544	0.958754	0.92534	0.917022	0.943506	-0.013721	0.248626	-0.00241738	0.440252
cg01857594	ZNF54	775373	0.599586	0.609779	0.655489	0.600189	0.499888	0.560768	0.487699	0.492211	0.624423	0.576489	0.570423	0.539411	0.536036	0.715988	-0.033098	0.262308	0.0444212	0.142771
cg15845603	ZNF54	775374	0.496475	0.51481	0.612908	0.584971	0.40561	0.282413	0.320162	0.300042	0.536111	0.614088	0.541275	0.325589	0.137926	0.411545	-0.082922	0.238467	0.0100714	0.45815
cg16928400	ZNF54	775375	0.23765	0.285139	0.226054	0.247603	0.349364	0.390795	0.278032	0.376042	0.487253	0.427727	0.323222	0.219381	0.387835	0.304479	0.0734206	0.12793	0.0470012	0.176973
cg05483533	ZNF54	775376	0.470387	0.528549	0.401405	0.416755	0.359917	0.467137	0.075413	0.106472	0.536636	0.369271	0.372652	0.414712	0.367698	0.437453	-0.139008	0.0939492	0.111887	0.0809335
cg17333479	ZNF54	775377	0.72518	0.664022	0.566463	0.653824	0.577248	0.608807	0.382326	0.582119	0.548192	0.662723	0.487885	0.641259	0.670255	0.875038	-0.0899226	0.160625	0.0857606	0.112123
cg21767693	ZNF54	775378	0.733944	0.72576	0.371853	0.380922	0.266292	0.371546	0.463003	0.494447	0.429778	0.455753	0.417102	0.799081	0.69263	0.860831	-0.229582	0.0571103	0.217852	0.016236
cg13952336	ZNF54	775379	0.880343	0.923514	0.9013	0.802235	0.887707	0.937593	0.910977	0.888347	0.89879	0.866305	0.917983	0.923406	0.889201	0.917932	-0.00678057	0.40129	0.0142431	0.254175
cg16543889	ZNF54	775380	0.136119	0.15176	0.377499	0.388874	0.298786	0.170755	0.544985	0.58836	0.390067	0.326137	0.389287	0.216159	0.426702	0.0654523	0.204649	0.0413619	-0.0925758	0.149685
cg18713806	ZNF54	775381	0.0455991	0.0236823	0.0474315	0.057626	0.0551924	0.0426435	0.0792539	0.0580902	0.0798347	0.0567324	0.0752891	0.0793584	0.0495042	0.0613946	0.0272219	0.010767	0.0103126	0.0957911
cg12589994	ZNF54	775382	0.077874	0.105289	0.0616158	0.0621061	0.0682386	0.184408	0.085779	0.0448824	0.0816441	0.0658298	0.0674327	0.104293	0.269357	0.0740831	0.00589116	0.451729	0.0259349	0.257112
cg24032872	ZNF54	775383	0.364398	0.367806	0.0642624	0.0587561	0.298571	0.083408	0.418154	0.397423	0.245725	0.258065	0.0380209	0.302993	0.373688	0.289579	-0.130381	0.112371	0.0312494	0.358449
cg12062504		775384	0.181592	0.125555	0.109836	0.175074	0.0912833	0.0994679	0.13974	0.0634547	0.406596	0.522574	0.469174	0.122347	0.301473	0.315633	0.0811471	0.253272	0.243157	0.00122784
cg23355546	ZFP3	775385	0.0929877	0.118374	0.14832	0.15908	0.101819	0.105932	0.0662915	0.0871517	0.084802	0.104229	0.0559459	0.226063	0.0770898	0.102927	0.00428994	0.451962	-0.00292269	0.46033
cg14658753	ZFP3	775386	0.558179	0.557083	0.666511	0.693959	0.497679	0.39626	0.685597	0.634235	0.710093	0.617109	0.53933	0.576815	0.608623	0.455978	0.0325518	0.332082	-0.0110487	0.429323
cg24838788	ZFP3	775387	0.0916793	0.0478757	0.131904	0.113976	0.0593741	0.0451865	0.0899756	0	0.0695694	0.170625	0.0263439	0.0648341	0.0860493	0.0828758	0.0086153	0.403329	0.00998023	0.363377
cg17082721	ZFP3	775388	0.102174	0.0517326	0.0352257	0.0683198	0.0868607	0.0980035	0.0496639	0.376378	0.207753	0.371679	0.34153	0.0744069	0.0869231	0.0672275	0.0783774	0.217939	0.0725113	0.18399
cg20587272	ZFP3	775389	0.0580011	0.0526527	0.0806929	0.0370033	0.0543587	0.0581082	0.0354696	0.0417686	0.0908787	0.084007	0.053219	0.0735744	0.0494946	0.0460103	0.00338855	0.405905	0.0149638	0.0920971
cg00181498	ZFP3	775390	0.0519453	0.064991	0.0764017	0.0669063	0.0626649	0.054171	0.0561686	0.0690493	0.0372283	0.0777943	0.048633	0.0765966	0.0358994	0.051527	0.000951866	0.465813	-0.00961388	0.136764
cg25255271	ZFP3	775391	0.0191484	0.140083	0.0481162	0.161269	0.063804	0.0505319	0.0659707	0.0602755	0.082702	0.1643	0.0753226	0.0830827	0.0698616	0.0533081	0.00192955	0.478202	0.0131017	0.295744
cg18231321	ZFP3	775392	0.530694	0.521616	0.558472	0.533638	0.522897	0.510175	0.512583	0.516157	0.5327	0.496706	0.497926	0.546469	0.536095	0.585626	0.00296517	0.438943	0.00693332	0.331532
cg06116806	ZFP3	775393	0.779123	0.747276	0.792871	0.738116	0.781029	0.77222	0.809447	0.81998	0.817198	0.786192	0.800226	0.825849	0.79175	0.823547	0.0333357	0.054647	0.0218498	0.0720301
cg13699804	ZFP3	775394	0.213915	0.21403	0.389318	0.372383	0.520393	0.378727	0.570474	0.54311	0.555682	0.524083	0.505443	0.393899	0.54478	0.564307	0.274578	0.000254351	0.0522982	0.138033
cg00536882	ZFP3	775395	0.378665	0.436829	0.530666	0.528425	0.359212	0.271831	0.554089	0.519877	0.444057	0.637011	0.458974	0.168677	0.106273	0.102142	-0.0176447	0.449454	-0.141161	0.100464
cg20899437	ZFP3	775396	0.227619	0.208334	0.577302	0.614971	0.168742	0.163232	0.0735882	0.0904345	0.5649	0.443214	0.47082	0.197911	0.0707499	0.156328	0.0813731	0.307492	0.0359421	0.393887
cg20491470	ZFP3	775397	0.753849	0.791228	0.797558	0.71469	0.791759	0.784016	0.81623	0.826921	0.768088	0.80292	0.804196	0.799129	0.786698	0.811535	0.0194393	0.196215	0.00689867	0.349673
cg13613317	ZFP3	775398	0.551158	0.530432	0.746095	0.648506	0.667876	0.613978	0.848046	0.791606	0.739075	0.810989	0.813427	0.760929	0.599418	0.763951	0.192863	0.00382284	0.0286136	0.286182
cg19381780	ZFP3	775399	0.499254	0.526616	0.800752	0.79479	0.749338	0.737164	0.849321	0.834483	0.868647	0.906307	0.851994	0.802782	0.757591	0.762907	0.296738	3.14267e-06	0.0307302	0.169538
cg00877095	ZFP3	775400	0.458745	0.475376	0.735097	0.743052	0.654281	0.515601	0.852333	0.82924	0.6335	0.625866	0.59646	0.729626	0.772774	0.771026	0.237844	0.00353734	-0.0333919	0.294454
cg12019773	ZFP3	775401	0.148288	0.154553	0.286748	0.137725	0.220286	0.285366	0.41082	0.411782	0.264191	0.31544	0.0891372	0.204176	0.0937714	0.158506	0.0884086	0.145813	-0.104584	0.0495721
cg26851796	ZFP3	775402	0.924902	0.91465	0.933218	0.949225	0.893871	0.957898	0.939011	0.951004	0.940323	0.979353	0.940295	0.936285	0.94955	0.952324	0.0237541	0.065345	0.0123171	0.152763
cg14330283	ZFP3	775403	0.245428	0.272321	0.338619	0.299481	0.470451	0.377111	0.514319	0.686776	0.486789	0.48308	0.5813	0.33715	0.331407	0.198552	0.166545	0.0600686	-0.0447465	0.29668
cg25765397	ZFP3	775404	0.187859	0.201514	0.302092	0.310617	0.294027	0.320029	0.34543	0.218561	0.35931	0.397552	0.397612	0.263847	0.266155	0.163883	0.108573	0.0266091	0.0096009	0.411459
cg09279169	ZFP3	775405	0.455898	0.478378	0.410843	0.387452	0.364004	0.43119	0.273919	0.117702	0.435061	0.481266	0.487018	0.661552	0.716786	0.548219	-0.0242204	0.41985	0.224132	0.0034671
cg23785456		775406	0.398253	0.247083	0.530393	0.653729	0.340611	0.377634	0.281916	0.392734	0.660067	0.69895	0.468558	0.336751	0.317302	0.680548	0.155598	0.10675	0.0975267	0.1546
cg07392062		775407	0.0451013	0.102422	0.106908	0.0841594	0.0656742	0.070874	0.0489829	0.0685098	0.0980092	0.0913098	0.0870575	0.0494229	0.0483631	0.0810587	0.00126588	0.470846	0.00168547	0.44515
cg24851318	ZNF781	775408	0.210356	0.119202	0.281446	0.147711	0.375037	0.0259553	0.319283	0.352096	0.306991	0.242464	0.059208	0.0466592	0.0225776	0.0292411	0.0192769	0.428574	-0.132398	0.0542116
cg05612166	ZNF781	775409	0.00238683	0.149721	0	0.317454	0.0352111	0.0522548	0.0753459	0.0545455	0.184667	0.128552	0.00873636	0.0826414	0.026167	0.0770667	0.0108332	0.438889	-0.00449676	0.467532
cg17823234	ZNF781	775410	0.35137	0.380841	0.488186	0.54492	0.390679	0.200728	0.637858	0.638343	0.73794	0.746211	0.302889	0.378818	0.41085	0.334332	0.118208	0.18982	0.00172077	0.493757
cg16895370	ZNF781	775411	0.0165665	0.0803981	0.0555006	0.0195975	0.0347508	0.0420762	0.177322	0.0234204	0.062058	0.0654309	0.0476104	0.0611919	0.0506034	0.0990481	0.0130686	0.346654	0.00554584	0.415862
cg06940614	ZNF781	775412	0.489569	0.496922	0.543767	0.537546	0.508025	0.456605	0.626087	0.547291	0.573953	0.476197	0.583586	0.580583	0.558894	0.576247	0.0541529	0.0741502	0.0216899	0.22969
cg09449030	ZNF781	775413	0.891891	0.818986	0.809333	0.813662	0.706143	0.54834	0.683343	0.651674	0.881969	0.884929	0.924753	0.695594	0.591391	0.735628	-0.111542	0.115646	0.0836283	0.122346
cg25875213	ZNF781	775414	0.965942	0.973233	0.96787	0.980455	0.963134	0.98224	0.975197	0.972237	0.969706	0.976366	0.979831	0.977638	0.972796	0.96961	0.00433561	0.168992	0.000802317	0.410725
cg04784475	ZNF781	775415	0.821072	0.782773	0.74707	0.846054	0.770641	0.807805	0.861815	0.856946	0.745974	0.57613	0.567756	0.850689	0.836725	0.868125	-0.0239453	0.381228	-0.074155	0.120445
cg22521696	ZNF781	775416	0.364999	0.439771	0.591812	0.611598	0.59283	0.556912	0.832215	0.77685	0.681125	0.551257	0.55098	0.495634	0.459177	0.548277	0.201671	0.0141493	-0.112628	0.0358448
cg03611452	ZNF781	775417	0.875446	0.854287	0.829352	0.787159	0.874163	0.849606	0.9205	0.911061	0.906564	0.886099	0.864067	0.914371	0.877055	0.894216	0.0113172	0.351126	0.028422	0.112859
cg17445666	ZNF781	775418	0.939638	0.923192	0.924665	0.940206	0.918919	0.905546	0.949574	0.961346	0.953161	0.950229	0.944246	0.936582	0.942955	0.930842	0.00677397	0.289747	0.00962663	0.158075
cg25324105	ZNF781	775419	0.874716	0.867061	0.846055	0.879345	0.806737	0.824478	0.856314	0.832856	0.888995	0.907301	0.856939	0.83115	0.863967	0.863892	-0.0160526	0.229767	0.0277431	0.0469473
cg14587524	ZNF781	775420	0.920321	0.899811	0.875952	0.932716	0.899877	0.903656	0.91396	0.913291	0.914109	0.948167	0.900456	0.911816	0.910128	0.903966	0.000608325	0.482172	0.00819825	0.224304
cg10701051	ZNF781	775421	0.16442	0.162498	0.141387	0.127099	0.15291	0.179983	0.147183	0.126823	0.154654	0.102908	0.130307	0.150008	0.136942	0.227271	-0.0153358	0.257787	0.0044508	0.409297
cg22685966	ZNF781	775422	0.646387	0.658289	0.836552	0.871605	0.741385	0.462588	0.871612	0.849383	0.856103	0.877835	0.829191	0.809145	0.82174	0.825897	0.152082	0.0462761	0.0644644	0.175176
cg23405218	ZNF781	775423	0.768681	0.78815	0.715096	0.743986	0.786751	0.487682	0.874356	0.878631	0.855796	0.8739	0.866694	0.855556	0.829119	0.865049	0.0243022	0.387087	0.109935	0.0461337
cg17182700	ZNF781	775424	0.813461	0.797492	0.698909	0.758291	0.719213	0.405372	0.848402	0.798977	0.823005	0.917083	0.81855	0.777377	0.806234	0.764258	-0.0441711	0.320369	0.112891	0.0627422
cg10710439	ZNF781	775425	0.207301	0.168313	0.221603	0.185101	0.257502	0.162058	0.211569	0.265536	0.240099	0.112975	0.226183	0.179057	0.125395	0.172682	0.00883977	0.405857	-0.0411629	0.0765511
cg08946563	ZNF781	775426	0.297446	0.280135	0.605363	0.606833	0.508819	0.279911	0.55791	0.561987	0.65282	0.67964	0.634471	0.515435	0.51752	0.528066	0.265274	0.00220101	0.0678551	0.138379
cg12184120	ZNF67	775427	0.512818	0.533799	0.619869	0.606028	0.509265	0.519298	0.591406	0.601365	0.663048	0.746381	0.641452	0.493312	0.587475	0.58518	0.0736983	0.0883892	0.0449362	0.143676
cg12001723	ZNF67	775428	0.091721	0.124536	0.0634768	0.0774591	0.113325	0.0988013	0.110306	0.0682472	0.105038	0.0942465	0.0967432	0.0946963	0.0987368	0.0745499	-0.0168264	0.11107	0.00539916	0.297062
cg14919260	ZNF67	775429	0.0680909	0.0493435	0.0783259	0.0558903	0.0336761	0.0418898	0.0427413	0.0557505	0.0711267	0.0292533	0.0492317	0.055747	0.0314856	0.037208	-0.01019	0.200661	-0.0057036	0.274924
cg10786744	ZNF67	775430	0.0800762	0.0580321	0.352652	0.36518	0.0532454	0.0694515	0.0428002	0.0553034	0.162862	0.251247	0.0503756	0.0617281	0.040773	0.276724	0.0794744	0.206096	-0.0158205	0.420919
cg06064345	ZNF67	775431	0.275891	0.266902	0.391011	0.412521	0.29697	0.232976	0.30749	0.0859041	0.25995	0.350336	0.320249	0.280272	0.364316	0.156658	0.0168244	0.40639	0.000817935	0.494468
cg02108919	ZNF67	775432	0.810039	0.715013	0.646894	0.616327	0.745206	0.579002	0.681948	0.654257	0.660411	0.707136	0.759284	0.583203	0.848528	0.863788	-0.0670277	0.178661	0.0831192	0.0644008
cg25563044	ZNF67	775433	0.656113	0.587127	0.572808	0.609844	0.714631	0.51683	0.698249	0.619304	0.639131	0.869072	0.686145	0.56442	0.808137	0.80197	0.0534252	0.259061	0.106202	0.0451222
cg23504701	ZNF67	775434	0.613035	0.588902	0.632433	0.665641	0.758239	0.536025	0.676864	0.632205	0.820392	0.922979	0.879921	0.699373	0.841593	0.834897	0.140745	0.0656692	0.182958	0.000799162
cg21354800	ZNF67	775435	0.609393	0.642054	0.634278	0.69682	0.68885	0.590176	0.727999	0.740603	0.721175	0.736407	0.711	0.718523	0.712373	0.728544	0.074839	0.0218499	0.0415494	0.055616
cg16210156	ZNF67	775436	0.889987	0.864485	0.861452	0.860983	0.840141	0.758387	0.843979	0.856444	0.876038	0.885342	0.845375	0.788664	0.801501	0.871221	-0.0364419	0.11215	0.00779252	0.371897
cg06606003	ZNF67	775437	0.469548	0.484783	0.522889	0.48399	0.382545	0.481293	0.580487	0.559551	0.441102	0.406424	0.54172	0.646586	0.498502	0.689936	0.0424199	0.268883	0.035586	0.263082
cg06296514	ZNF67	775438	0.780921	0.794548	0.812517	0.789804	0.766702	0.704394	0.809734	0.787183	0.807748	0.838128	0.779401	0.798534	0.59009	0.803341	-0.0137698	0.391043	-0.0088485	0.415048
cg08760643	ZNF67	775439	0.158133	0.167951	0.157119	0.13046	0.129133	0.116355	0.0754522	0.0711863	0.0755605	0.0629506	0.0949511	0.267541	0.0838442	0.454441	-0.0197925	0.407316	0.0599303	0.191549
cg09088162	ZNF67	775440	0.149557	0.121079	0.121917	0.110561	0.0917912	0.0850836	0.0689204	0.0712738	0.135757	0.102029	0.0916255	0.182756	0.110847	0.110809	-0.0283704	0.121039	0.0307125	0.042108
cg23333513	ZNF67	775441	0.460373	0.464443	0.37785	0.395253	0.352391	0.499432	0.568855	0.574379	0.357196	0.260133	0.280779	0.452424	0.683862	0.695012	-0.00427727	0.484435	-0.00645893	0.471744
cg02570223	ZNF67	775442	0.546744	0.514529	0.375746	0.40502	0.41134	0.607592	0.572524	0.613431	0.382168	0.476127	0.429001	0.532279	0.816798	0.81965	0.0061695	0.478945	0.0783949	0.205471
cg18276465	ZNF67	775443	0.274642	0.352338	0.377552	0.372983	0.104792	0.331195	0.0974025	0.0421772	0.335967	0.28637	0.373304	0.389675	0.345804	0.391621	-0.0260862	0.393811	0.132773	0.0349938
cg16046616	ZNF67	775444	0.659244	0.637195	0.654162	0.686505	0.605666	0.439456	0.646171	0.620828	0.766871	0.783805	0.733715	0.81934	0.835879	0.823805	0.0531306	0.272141	0.185105	0.000406438
cg14776763	ZNF67	775445	0.750449	0.863676	0.852484	0.865703	0.825099	0.569766	0.929201	0.879396	0.885935	0.888168	0.896532	0.865957	0.834141	0.905129	0.0427302	0.27707	0.0590357	0.146062
cg08792885	ZNF67	775446	0.764097	0.8172	0.904823	0.942428	0.896787	0.629234	0.92566	0.908517	0.899082	0.947323	0.934327	0.905199	0.939093	0.914676	0.104947	0.0614245	0.055375	0.141783
cg13904952	ZNF67	775447	0.109812	0.114126	0.12106	0.154254	0.0563936	0.054837	0.0518321	0.0447951	0.229777	0.204228	0.265724	0.125923	0.234561	0.0713489	0.0225922	0.355695	0.108065	0.00631195
cg23868745	ZNF67	775448	0.201562	0.0749849	0.169553	0.113998	0.0712256	0.101762	0.0914657	0.0753735	0.211487	0.0992435	0.0655872	0.111333	0.191846	0.120439	-0.0196639	0.316143	0.0294261	0.153344
cg08274097		775449	0.110009	0.128494	0.131406	0.113864	0.123089	0.108227	0.104909	0.0926065	0.118156	0.106106	0.0846966	0.10254	0.110274	0.0929726	-0.0118474	0.133657	-0.00989246	0.107131
cg22671798	ZNF573	775450	0.79649	0.856003	0.746966	0.757537	0.684399	0.688878	0.865309	0.859919	0.76637	0.811496	0.73376	0.841708	0.649385	0.690889	-0.068195	0.116824	-0.0182336	0.343627
cg16142867	ZNF573	775451	0.117687	0.169977	0.622417	0.713583	0.620252	0.0721092	0.64891	0.627578	0.610141	0.728639	0.681088	0.546638	0.565494	0.633043	0.445326	0.00200301	0.0766987	0.232181
cg00592383	ZNF573	775452	0.321733	0.341745	0.439331	0.408651	0.577768	0.536748	0.584696	0.585604	0.492558	0.604754	0.540829	0.559502	0.563037	0.487936	0.200046	0.000426274	0.0193029	0.306554
cg24785250	ZNF573	775453	0.198127	0.202107	0.404277	0.356599	0.447402	0.430875	0.517934	0.502891	0.376773	0.513915	0.441644	0.462705	0.473613	0.203202	0.227536	0.00194092	-0.0313545	0.279599
cg06343183	ZNF573	775454	0.0112343	0.0647802	0.000747494	0.0193133	0.0486558	0.00562526	0.0257525	0.052069	0.0836414	0	0.0401509	0.0371097	0.0631135	0.0542575	-0.0021376	0.460261	0.0210183	0.0887009
cg08716087	ZNF573	775455	0.416707	0.344543	0.311524	0.360002	0.431909	0.260805	0.261864	0.251021	0.419886	0.412053	0.384824	0.390971	0.391371	0.397566	-0.0244754	0.316869	0.0865909	0.0077088
cg10542524	ZNF573	775456	0.138381	0.171817	0.803268	0.839576	0.663301	0.515672	0.604815	0.624965	0.697531	0.682894	0.660514	0.709734	0.734738	0.793651	0.539123	1.76179e-06	0.0379112	0.249205
cg22000834	ZNF573	775457	0.0826308	0.0575306	0.4258	0.405085	0.349765	0.046676	0.355997	0.406768	0.531639	0.534639	0.483045	0.0355899	0.0962594	0.0489636	0.239938	0.0602248	-0.0433258	0.360597
cg09266257	ZNF573	775458	0.0734185	0.0130311	0.367524	0.4731	0.141656	0.0495544	0.357519	0.361713	0.487362	0.426084	0.264634	0.0102842	0	0.0284173	0.204096	0.0839778	-0.0890476	0.221328
cg18081395	ZNF573	775459	0.09141	0.0932915	0.130727	0.0124039	0.0883563	0.0351047	0.0283434	0.031554	0.0949071	0.107548	0.0253281	0.0948073	0.0854215	0.0565876	-0.0264266	0.185518	0.0230183	0.164102
cg17280228	ZNF573	775460	0.46756	0.444451	0.183513	0.156389	0.284566	0.289176	0.431192	0.44404	0.273803	0.146311	0.159546	0.451719	0.44772	0.558432	-0.137138	0.106749	0.0414426	0.318949
cg04215480	ZNF573	775461	0.17006	0.186456	0.325616	0.361441	0.246279	0.305416	0.062061	0.0569013	0.325084	0.319385	0.39543	0.210051	0.137277	0.0903524	0.0580169	0.263478	0.0199775	0.395556
cg08610415	ZNF573	775462	0.422305	0.423959	0.410128	0.40816	0.304976	0.327809	0.0957457	0.125564	0.359647	0.41388	0.440847	0.457076	0.37475	0.453958	-0.0754201	0.204447	0.137963	0.0200394
cg08173348	ZNF573	775463	0.143201	0.149409	0.260347	0.264768	0.136369	0.132643	0.0996574	0.092777	0.124458	0.096166	0.106142	0.587339	0.427727	0.343441	0.0763479	0.262455	0.116452	0.110571
cg12821045	ZNF573	775464	0.0797159	0.0946529	0.391006	0.406648	0.468118	0.0863737	0.566709	0.56656	0.475862	0.523104	0.568461	0.328726	0.214903	0.110767	0.305085	0.0165305	-0.0439318	0.340819
cg05173225	ZNF573	775465	0.0128834	0.0220612	0.467362	0.506183	0.539277	0.0181035	0.588142	0.623277	0.539038	0.609153	0.615262	0.405046	0.216782	0.0561804	0.414511	0.0112123	-0.0501474	0.353977
cg11491515	ZNF573	775466	0.102919	0.129044	0.434343	0.44235	0.495573	0.145548	0.561681	0.561723	0.5482	0.573161	0.588827	0.514517	0.367649	0.150265	0.332672	0.00630349	0.0169002	0.430316
cg27293358	ZNF573	775467	0.364891	0.411166	0.366578	0.363915	0.393928	0.587684	0.405064	0.410602	0.511404	0.549481	0.594412	0.822413	0.580364	0.588184	0.126474	0.11218	0.186415	0.00394124
cg13551088	ZNF573	775468	0.393121	0.404087	0.482842	0.491513	0.438426	0.375753	0.527357	0.512396	0.501168	0.448541	0.46912	0.507025	0.479436	0.434888	0.0737683	0.0172853	0.00198207	0.469891
cg12098015	ZNF573	775469	0.152068	0.156487	0.204023	0.122358	0.133274	0.0969496	0.116483	0.0818927	0.12002	0.09184	0.101843	0.174545	0.322607	0.231702	-0.00448297	0.466538	0.0479296	0.132252
cg15842559	ZNF573	775470	0.685576	0.724613	0.678649	0.710186	0.681341	0.655125	0.697116	0.688874	0.695187	0.715353	0.679096	0.692183	0.663964	0.666617	-0.0197868	0.100391	0.000184817	0.493466
cg08679971		775471	0.883688	0.896777	0.868631	0.91844	0.855655	0.875112	0.9265	0.934464	0.856413	0.829002	0.813018	0.882	0.907129	0.891265	-0.0104299	0.357249	-0.033329	0.0669879
cg13350173		775472	0.637655	0.663239	0.742679	0.654272	0.669642	0.638804	0.60343	0.838526	0.649228	0.602749	0.591025	0.762698	0.559559	0.825619	0.0277384	0.345209	-0.0260788	0.324504
cg14218481		775473	0.649713	0.641767	0.732175	0.72033	0.787702	0.821372	0.832983	0.854109	0.816777	0.787719	0.833154	0.834597	0.819333	0.827008	0.159865	0.000101809	0.0283194	0.128309
cg25793785		775474	0.749389	0.807656	0.785753	0.819177	0.777569	0.774702	0.792567	0.792941	0.830034	0.844774	0.830991	0.824392	0.801421	0.823642	0.0296409	0.0762027	0.0354244	0.00113333
cg02349373		775475	0.550594	0.524981	0.674586	0.734467	0.589255	0.564038	0.639854	0.591724	0.730752	0.613005	0.788336	0.690053	0.489346	0.577856	0.102485	0.0643474	0.015904	0.382257
cg09983299		775476	0.0298148	0.0505611	0.0602102	0.0595055	0.0313709	0.0362264	0.150898	0.0322159	0.0247252	0.0356856	0.0386395	0.0781825	0.101436	0.0351195	0.01683	0.275532	-0.00943965	0.340941
cg10260115		775477	0.580031	0.539269	0.613196	0.645634	0.578175	0.492881	0.544963	0.52399	0.738681	0.679892	0.675078	0.538332	0.486491	0.521622	0.026928	0.332573	0.0402097	0.212437
cg25819441		775479	0.298958	0.292308	0.503429	0.460902	0.527388	0.46567	0.498806	0.573355	0.554295	0.548981	0.53761	0.36492	0.312828	0.16697	0.163963	0.0439465	-0.0906576	0.103596
cg27353143		775480	0.630444	0.596547	0.624796	0.611826	0.51378	0.496212	0.520473	0.530375	0.669377	0.652192	0.685693	0.703497	0.841039	0.811835	0.0249295	0.384459	0.177695	0.000549555
cg00578032		775481	0.454045	0.435637	0.292452	0.410234	0.386151	0.337217	0.25335	0.381765	0.472063	0.469519	0.545959	0.529623	0.667662	0.697495	0.00878327	0.466207	0.220192	0.000423428
cg01436998		775482	0.790605	0.789478	0.835476	0.835928	0.78574	0.632413	0.865875	0.850679	0.828137	0.849904	0.830251	0.82908	0.616372	0.818823	0.00818142	0.447859	-0.00559048	0.457083
cg02663382		775483	0.388979	0.384327	0.630467	0.576777	0.580523	0.229595	0.695338	0.692122	0.718044	0.762953	0.6954	0.642469	0.497602	0.723181	0.233719	0.0233613	0.105805	0.109423
cg09911585		775484	0.375865	0.338256	0.660358	0.768463	0.606936	0.119546	0.861886	0.830141	0.728537	0.815208	0.556094	0.362012	0.0687848	0.127196	0.185036	0.205656	-0.19825	0.133531
cg14533303	LOC644554	775485	0.066964	0.0336149	0.027419	0.05308	0.0329391	0.0274525	0.0451414	0.0334045	0.043785	0.0313304	0.0232998	0.0271889	0.0430036	0.0288277	-0.0155501	0.0466565	-0.00366685	0.259235
cg18395324	LOC1631378	775486	0.332703	0.343981	0.827574	0.854553	0.696633	0.33177	0.559313	0.574295	0.847175	0.893837	0.873437	0.356237	0.307305	0.478269	0.295025	0.0507156	-0.0146462	0.458679
cg00620940	LOC1631378	775487	0.0329147	0.0272793	0.0778071	0.0610317	0.0351991	0.0288136	0.0532403	0.00465001	0.0955657	0.028289	0.0231465	0.0300477	0.0668434	0.0583418	0.0168176	0.198655	0.00691537	0.334459
cg06744603	LOC1631378	775488	0.0536159	0.0686714	0.0760968	0.0447191	0.0498872	0.0181015	0.0565809	0.0536727	0.0426776	0.115249	0.0490658	0.0618787	0.0443511	0.031392	-0.00750433	0.34097	0.00759257	0.305624
cg18225914		775489	0.195772	0.23768	0.359951	0.363156	0.219602	0.12854	0.313086	0.0732823	0.430369	0.368758	0.364909	0.0774555	0.0474681	0.133708	0.0232979	0.412699	-0.00582495	0.473473
cg05606331		775490	0.167045	0.21604	0.170063	0.101016	0.134013	0.0660569	0.155796	0.0813842	0.0377321	0.0722711	0.0763287	0.0784181	0.0479833	0.0990097	-0.0982032	0.00402479	-0.0494311	0.0142142
cg20624953		775491	0.72909	0.707427	0.731203	0.807702	0.836127	0.802955	0.867859	0.628043	0.849396	0.771895	0.891633	0.835729	0.809565	0.800335	0.0844454	0.0616966	0.0474441	0.127801
cg15801340		775492	0.865679	0.891165	0.902662	0.905547	0.85931	0.859286	0.897772	0.904195	0.897061	0.946752	0.891127	0.874199	0.888538	0.883841	0.0141021	0.219051	0.00879122	0.270744
cg12484489	LOC1631378	775493	0.979124	0.974538	0.970664	0.985837	0.973905	0.971545	0.981363	0.979842	0.972777	0.974263	0.976654	0.954903	0.971701	0.984948	-0.00196417	0.374922	-0.0046515	0.17412
cg04168853		775494	0.846848	0.814837	0.860044	0.814867	0.823226	0.82009	0.886237	0.875191	0.775766	0.866985	0.854576	0.849638	0.883303	0.853754	0.0161304	0.260465	0.0007277	0.485682
cg03809548	LOC1631378	775495	0.960798	0.949529	0.944412	0.93032	0.943573	0.916798	0.942799	0.938755	0.955388	0.954283	0.934508	0.943101	0.950855	0.963808	-0.011947	0.111521	0.0142144	0.0207276
cg25217695	LOC1631378	775497	0.592932	0.641886	0.778405	0.670776	0.676184	0.640339	0.901016	0.883906	0.80083	0.658768	0.828965	0.73233	0.811401	0.417543	0.115963	0.128286	-0.0501314	0.269421
cg14211666	LOC1631378	775498	0.795992	0.82353	0.811609	0.808068	0.668806	0.779593	0.656009	0.607016	0.805501	0.838763	0.794696	0.838067	0.807024	0.852661	-0.0374434	0.270463	0.100935	0.0111272
cg10420435		775499	0.0746612	0.0885315	0.12775	0.0961605	0.0844193	0.0601993	0.137218	0.0800177	0.0306179	0.0470104	0.0491302	0.0651025	0.25469	0.0815743	0.0112278	0.401143	-0.00960672	0.397907
cg02847873		775500	0.0760396	0.145432	0.0605777	0.0872763	0.0934111	0.0519234	0.0628646	0.0370724	0.106391	0.056444	0.0565528	0.077197	0.0491552	0.270498	-0.0266224	0.289417	0.0371854	0.161057
cg09263206		775501	0.0404001	0.0423755	0.0381272	0.0396773	0.0532024	0.0389838	0.025081	0.0365855	0.0452111	0.055055	0.0378983	0.0453974	0.0499262	0.0424638	0.000912946	0.440914	0.00738245	0.0617693
cg19175867	WDR87	775502	0.612671	0.620845	0.612773	0.741186	0.71887	0.516579	0.835793	0.809189	0.712306	0.618136	0.57541	0.748656	0.703268	0.799945	0.0825844	0.138772	-0.012778	0.417783
cg09636706	WDR87	775504	0.36359	0.357543	0.71757	0.633068	0.625977	0.53214	0.663537	0.595429	0.736012	0.850993	0.852666	0.559678	0.772116	0.791822	0.333685	0.000637568	0.132594	0.0133485
cg14958141	WDR87	775505	0.501344	0.486941	0.347012	0.336139	0.216562	0.389709	0.0894826	0.0941863	0.345202	0.701633	0.412552	0.364911	0.39702	0.60225	-0.136088	0.157304	0.22508	0.00938824
cg03212228	WDR87	775506	0.84354	0.856656	0.872807	0.8493	0.841295	0.866078	0.853223	0.870868	0.835349	0.844771	0.844877	0.878281	0.862294	0.865824	0.00698283	0.258702	-0.00369597	0.335046
cg10563122	WDR87	775507	0.895759	0.928079	0.895751	0.898133	0.893061	0.896472	0.888419	0.908257	0.915048	0.885076	0.892555	0.911863	0.900998	0.922126	-0.0112721	0.134017	0.00792875	0.121652
cg19430780	SIPA1L3	775508	0.592863	0.595345	0.798891	0.865973	0.805878	0.895057	0.78555	0.883828	0.881232	0.88258	0.892416	0.875991	0.883529	0.883741	0.267118	4.46395e-07	0.0440518	0.0244257
cg11435087	SIPA1L3	775509	0.89537	0.918776	0.888962	0.890237	0.884001	0.908491	0.908763	0.885178	0.934398	0.8312	0.896227	0.903574	0.874991	0.896359	-0.0152077	0.211335	-0.00481352	0.375754
cg26545817	WDR87	775510	0.817578	0.815335	0.827388	0.8036	0.772591	0.842916	0.846415	0.835925	0.813978	0.845981	0.846393	0.835052	0.853559	0.83649	0.0135677	0.218874	0.017103	0.107292
cg08139684	WDR87	775511	0.312925	0.324333	0.188591	0.210999	0.0618894	0.316951	0.212412	0.206156	0.285929	0.371233	0.0963082	0.323819	0.345186	0.123492	-0.0900486	0.124045	0.0581614	0.172117
cg20253652	WDR87	775512	0.0399581	0.0371038	0.0437901	0.0368468	0.0179798	0.0308525	0.0372279	0.0165272	0.0247096	0.0234962	0.0287114	0.0756587	0.0605139	0.030369	-0.00297404	0.409657	0.0100391	0.170733
cg23081925	WDR87	775513	0.0382086	0.0445819	0.0374279	0.0505642	0.0235335	0.0290764	0.0260899	0.0277422	0.051792	0.0412685	0.036565	0.0470343	0.0557866	0.0180514	-0.00431762	0.321826	0.00934393	0.102202
cg04298340	WDR87	775514	0.0831459	0.0914727	0.0819788	0.0784339	0.0625772	0.0655422	0.0664352	0.0641268	0.0567499	0.0685117	0.0643632	0.0690876	0.0793467	0.0522302	-0.0198607	0.00562383	-0.00480079	0.187656
cg25623250	WDR87	775515	0.0388015	0.0451465	0.041486	0.029148	0.0291497	0.0445925	0.0352054	0.0441778	0.0311954	0.0334923	0.0373878	0.0534224	0.0414601	0.0339366	-0.0040862	0.234022	0.00118919	0.396777
cg23784369	WDR87	775516	0.0396498	0.035959	0.0307239	0.036105	0.037046	0.0413527	0.0374452	0.041715	0.0481798	0.0254382	0.0359516	0.0462507	0.0439691	0.0327164	0.000270049	0.478321	0.001353	0.370367
cg22745437	WDR87	775517	0.00743579	0.0127672	0.0214563	0.0179038	0.00242533	0.0137811	0	0.0164577	0.01674	0.00734504	0.011106	0.0229436	0.0242794	0.0165066	0.00414393	0.241243	0.00448271	0.169518
cg11278510	WDR87	775518	0.0170298	0.025306	0.0321336	0.0283395	0.0323493	0.0198212	0.0204172	0.0143085	0.010706	0.0244451	0.0262489	0.042531	0.0126632	0.0303743	0.00336026	0.319616	-6.68e-05	0.495429
cg04756034	WDR87	775519	0.0322162	0.0212658	0.0198597	0.0213463	0.0170398	0.0213752	0.0257232	0.0344781	0.0205674	0.0189392	0.0321261	0.0370983	0.020196	0.0225323	-0.00246749	0.319828	0.00193948	0.317657
cg14875093	WDR87	775520	0.134021	0.126044	0.117408	0.118704	0.13424	0.134386	0.124117	0.11913	0.119955	0.119692	0.117256	0.171477	0.154556	0.107709	-0.0018132	0.44706	0.00711	0.261925
cg00782925	WDR87	775521	0.113834	0.0915339	0.0829451	0.0951605	0.0553045	0.0181351	0.054739	0.0702363	0.116565	0.0550032	0.0352183	0.0526957	0.0573801	0.0857194	-0.0377586	0.041387	0.00434349	0.397089
cg08622098	SIPA1L3	775522	0.877982	0.823736	0.857741	0.808324	0.88144	0.846373	0.882841	0.869458	0.81499	0.723849	0.858507	0.86098	0.856051	0.861619	-0.00734465	0.414415	-0.0283634	0.14207
cg01852765	SIPA1L3	775523	0.692508	0.689384	0.833053	0.833202	0.828174	0.82689	0.865635	0.856629	0.875602	0.899501	0.842431	0.841705	0.784991	0.831685	0.152345	5.19452e-06	0.00538883	0.381268
cg07401928	SIPA1L3	775524	0.917238	0.896482	0.894905	0.887943	0.909627	0.886274	0.906087	0.892835	0.925183	0.930033	0.891105	0.893926	0.886072	0.897235	-0.00675788	0.279843	0.00764715	0.197404
cg21979320	SIPA1L3	775525	0.90234	0.925477	0.922224	0.939611	0.878738	0.880498	0.890459	0.887328	0.929011	0.941815	0.894647	0.887983	0.886567	0.912582	-0.00962037	0.296232	0.00895788	0.26674
cg17459536	SIPA1L3	775526	0.894563	0.855976	0.788199	0.717986	0.809485	0.849519	0.891724	0.897727	0.685431	0.665299	0.887216	0.84918	0.877874	0.889232	-0.0578635	0.185594	-0.0167346	0.374936
cg03526964	SIPA1L3	775527	0.819166	0.862244	0.859664	0.857503	0.872212	0.868797	0.884791	0.871913	0.897148	0.853364	0.876373	0.880339	0.862212	0.863446	0.0299417	0.0111204	0.00300013	0.350323
cg24106198	SIPA1L3	775528	0.86845	0.827357	0.859745	0.839711	0.844055	0.842848	0.84231	0.86254	0.869231	0.873436	0.869024	0.860211	0.855358	0.846195	0.00748519	0.251969	0.0137078	0.0202899
cg07664651	SIPA1L3	775529	0.788812	0.8002	0.823865	0.794135	0.818438	0.810023	0.831721	0.839579	0.833528	0.874857	0.821952	0.811015	0.806541	0.829227	0.0300673	0.0345115	0.00989312	0.214076
cg07894214	SIPA1L3	775530	0.6013	0.717332	0.667596	0.580739	0.598096	0.596685	0.581308	0.563495	0.643112	0.898965	0.587774	0.577252	0.736979	0.565497	-0.0261911	0.364426	0.0702769	0.114816
cg21281463	SIPA1L3	775531	0.691805	0.658277	0.895855	0.882818	0.860857	0.627178	0.893426	0.881556	0.903461	0.925448	0.875323	0.661629	0.840497	0.839857	0.165617	0.0176078	0.000754233	0.494908
cg16479510	SIPA1L3	775532	0.878795	0.928856	0.887525	0.911468	0.851829	0.853087	0.879147	0.888412	0.897562	0.942555	0.876313	0.868321	0.885316	0.880633	-0.0186446	0.181066	0.0132051	0.189812
cg00257817	SIPA1L3	775533	0.87743	0.872148	0.882811	0.870241	0.874475	0.83182	0.848883	0.870371	0.906	0.88311	0.874788	0.861954	0.845693	0.861701	-0.00713515	0.31431	0.0091076	0.223958
cg12886293	SIPA1L3	775534	0.833692	0.866149	0.816608	0.870048	0.902831	0.878262	0.902023	0.86837	0.860838	0.822635	0.870966	0.863228	0.852453	0.877619	0.0155699	0.22322	-0.015067	0.170946
cg09413097	SIPA1L3	775535	0.701528	0.718654	0.706946	0.719301	0.748824	0.749593	0.763229	0.76584	0.757219	0.701503	0.754116	0.756096	0.746151	0.767861	0.0346324	0.0310184	0.00486872	0.364608
cg27123808	SIPA1L3	775536	0.865504	0.939421	0.93089	0.864528	0.860636	0.898372	0.865271	0.869085	0.888025	0.886561	0.877635	0.898553	0.894273	0.925477	-0.014187	0.249469	0.0136233	0.163199
cg26801482	SIPA1L3	775537	0.923946	0.926882	0.878125	0.87883	0.885689	0.879458	0.934632	0.913585	0.915317	0.869902	0.922817	0.879848	0.930991	0.887007	-0.0273974	0.0686634	0.00592758	0.341755
cg18722942	SIPA1L3	775538	0.867583	0.858927	0.862011	0.895995	0.846986	0.767967	0.867246	0.865984	0.873498	0.797469	0.871587	0.829655	0.825755	0.85506	-0.0166537	0.269418	-0.00886048	0.345075
cg09318848	SIPA1L3	775539	0.918508	0.873515	0.902774	0.921077	0.889798	0.821488	0.897052	0.885627	0.900634	0.92192	0.905685	0.896869	0.895129	0.893699	-0.00169895	0.466685	0.0160197	0.148573
cg12746627	SIPA1L3	775540	0.659359	0.658047	0.571976	0.540144	0.638099	0.498565	0.548952	0.571147	0.67025	0.575397	0.619434	0.638611	0.519377	0.645762	-0.0722271	0.0490419	0.0499915	0.0597172
cg04817966	SIPA1L3	775541	0.803351	0.834684	0.846493	0.813297	0.780627	0.802525	0.793983	0.825905	0.825388	0.841024	0.812088	0.802666	0.812696	0.828449	-0.00358913	0.406313	0.00991367	0.197342
cg04981602	SIPA1L3	775542	0.759224	0.783818	0.876958	0.802936	0.889073	0.902558	0.897969	0.884696	0.822295	0.78137	0.917902	0.897596	0.877189	0.875324	0.0973012	0.00476266	-0.0137522	0.301396
cg21650740	SIPA1L3	775544	0.68872	0.659719	0.884176	0.901823	0.840132	0.58788	0.883101	0.893695	0.878615	0.90128	0.89434	0.656465	0.631143	0.856028	0.14317	0.06201	-0.0288226	0.346657
cg17140361	SIPA1L3	775545	0.909906	0.920878	0.913856	0.966586	0.903461	0.89686	0.890431	0.917613	0.925096	0.923129	0.894629	0.903763	0.907111	0.878023	-0.00534557	0.376182	-0.0095092	0.245517
cg22475168	SIPA1L3	775546	0.899563	0.859943	0.876911	0.860193	0.891095	0.887504	0.897884	0.915007	0.879582	0.81756	0.887554	0.873632	0.879506	0.899219	0.000717692	0.485092	-0.0152567	0.148964
cg05052024	SIPA1L3	775547	0.81619	0.860349	0.846707	0.82732	0.841725	0.840323	0.838815	0.854228	0.860448	0.840241	0.869641	0.848751	0.815086	0.850596	0.00622046	0.314861	0.00594105	0.250439
cg14373431	SIPA1L3	775548	0.859448	0.845496	0.79604	0.881494	0.734085	0.573077	0.793721	0.845779	0.832334	0.870968	0.838613	0.722628	0.712822	0.74557	-0.0735445	0.135443	0.0164564	0.380134
cg00894890	SIPA1L3	775549	0.838468	0.814415	0.836992	0.821775	0.828839	0.815913	0.852528	0.844868	0.861979	0.864085	0.843277	0.839535	0.849809	0.84418	0.0155398	0.0982729	0.0169916	0.018592
cg23140149	SIPA1L3	775550	0.86138	0.894977	0.871056	0.886398	0.883597	0.709531	0.855219	0.866663	0.889816	0.900913	0.877062	0.875084	0.83326	0.882816	-0.0172276	0.32715	0.0310814	0.155689
cg22338960	SIPA1L3	775551	0.652158	0.645372	0.870629	0.885029	0.656324	0.561255	0.559457	0.814286	0.646534	0.779381	0.575945	0.606476	0.574211	0.645544	0.0324907	0.361623	-0.0864815	0.119235
cg15904820	SIPA1L3	775552	0.891866	0.884676	0.85167	0.89037	0.877951	0.864291	0.873581	0.872583	0.905717	0.884269	0.870614	0.885656	0.887103	0.888822	-0.00888535	0.203873	0.0152892	0.0272521
cg07269906	SIPA1L3	775553	0.902006	0.898483	0.893641	0.894486	0.891833	0.891018	0.906674	0.896678	0.883711	0.897587	0.893265	0.90173	0.882318	0.887196	-0.00689934	0.102385	-0.00475355	0.128857
cg11883495	SIPA1L3	775554	0.786731	0.774593	0.848059	0.889544	0.842858	0.852867	0.852858	0.845216	0.864552	0.878624	0.845207	0.847809	0.823769	0.852747	0.0730136	4.62436e-05	-0.00311565	0.384906
cg01607558	SIPA1L3	775555	0.602657	0.707059	0.811232	0.754713	0.777391	0.743039	0.849042	0.849652	0.855572	0.879193	0.841383	0.779345	0.812735	0.643728	0.144894	0.00700971	0.00448088	0.455971
cg02365577	SIPA1L3	775556	0.87269	0.877927	0.842997	0.879897	0.871668	0.848543	0.860746	0.858601	0.897312	0.835851	0.871614	0.881779	0.865526	0.867728	-0.0101197	0.220597	0.00955973	0.182051
cg05808057	SIPA1L3	775557	0.16999	0.149301	0.0877548	0.0949421	0.0830526	0.0840886	0.0814984	0.0789135	0.0706682	0.0752889	0.0834085	0.10096	0.106431	0.088023	-0.0733935	5.80103e-07	0.00242156	0.351916
cg19083766	SIPA1L3	775558	0.865118	0.918006	0.891288	0.888239	0.846545	0.913739	0.894366	0.886845	0.902181	0.883777	0.892025	0.906162	0.929185	0.902196	0.00315077	0.42686	0.0157505	0.0908347
cg01706594	SIPA1L3	775559	0.0295166	0.0425105	0.0348431	0.0343989	0.0284194	0.0314619	0.0352532	0.036143	0.0260456	0.0344935	0.0322426	0.049962	0.0443091	0.0266559	-0.00149455	0.39398	0.00219821	0.302526
cg01586844	SIPA1L3	775560	0.0760764	0.0810562	0.147598	0.195984	0.0854616	0.107134	0.171648	0.324797	0.156754	0.0735307	0.285085	0.0828001	0.227748	0.0557329	0.0809566	0.11153	-0.0251619	0.318025
cg00196636	SIPA1L3	775561	0.077149	0.0426205	0.0612305	0.157918	0.0814869	0.0866493	0.0650231	0.0575215	0.114171	0.0793873	0.107612	0.082667	0.0951427	0.0747276	0.0287433	0.0983676	0.00731294	0.335142
cg13796568	SIPA1L3	775562	0.842295	0.838321	0.86549	0.868173	0.835401	0.841005	0.851632	0.844943	0.848176	0.882929	0.852966	0.867833	0.855483	0.86628	0.0163844	0.0642723	0.0111708	0.0837604
cg19615798	SIPA1L3	775563	0.914844	0.879899	0.840645	0.888425	0.895833	0.869579	0.883366	0.869046	0.903406	0.925978	0.868916	0.868559	0.88566	0.864518	-0.0170437	0.167182	0.0116907	0.190609
cg11747501	SIPA1L3	775564	0.859401	0.865907	0.886383	0.88783	0.844719	0.865386	0.864898	0.841695	0.876756	0.899792	0.887527	0.855516	0.873502	0.850658	0.00690105	0.313287	0.0088067	0.222358
cg02861507	SIPA1L3	775565	0.841603	0.792685	0.848168	0.860346	0.829913	0.840277	0.873365	0.862911	0.916661	0.875214	0.858285	0.84095	0.856636	0.843782	0.0417316	0.0207969	0.012758	0.177691
cg01182466	SIPA1L3	775566	0.808822	0.826702	0.831577	0.812137	0.821747	0.813162	0.817544	0.836525	0.830166	0.863158	0.821446	0.827269	0.835208	0.823397	0.0100162	0.177117	0.0113257	0.0804259
cg06909845	SIPA1L3	775567	0.814116	0.79268	0.59888	0.623924	0.800904	0.804068	0.83236	0.838425	0.764976	0.816056	0.844966	0.796854	0.808297	0.843873	-0.0222665	0.359771	0.0627436	0.101144
cg08941710	SIPA1L3	775568	0.749911	0.836189	0.855232	0.875155	0.844821	0.78602	0.849226	0.855428	0.879289	0.852834	0.860081	0.851691	0.844745	0.84945	0.057281	0.0103687	0.0120345	0.194828
cg25092712	SIPA1L3	775569	0.860709	0.886541	0.865551	0.867667	0.852093	0.84162	0.866886	0.854713	0.890158	0.835493	0.860397	0.866921	0.856807	0.860721	-0.0137062	0.117314	0.00366122	0.335263
cg08711803	SIPA1L3	775570	0.918225	0.907143	0.870664	0.908408	0.911037	0.904125	0.917613	0.907153	0.928937	0.875075	0.924797	0.899472	0.898192	0.899702	-0.00891912	0.25052	0.00119567	0.455974
cg17671383	SIPA1L3	775571	0.572981	0.59635	0.488842	0.578676	0.641717	0.36421	0.359265	0.525564	0.426465	0.38939	0.264806	0.417647	0.436216	0.309366	-0.151152	0.0421428	-0.119064	0.0273373
cg00133727	SIPA1L3	775572	0.608771	0.599539	0.523531	0.513748	0.63898	0.387476	0.32672	0.404105	0.338853	0.13083	0.112689	0.424439	0.433549	0.108765	-0.242181	0.0377688	-0.207573	0.0129856
cg00419680	SIPA1L3	775573	0.86171	0.839206	0.854644	0.849949	0.853857	0.8015	0.856412	0.866337	0.862636	0.89033	0.839995	0.83274	0.831129	0.830803	-0.00293063	0.432094	0.000822567	0.476442
cg20493995	SIPA1L3	775574	0.869924	0.867343	0.889041	0.900096	0.860398	0.843942	0.678691	0.881306	0.912611	0.926024	0.893055	0.875096	0.880839	0.889787	0.000607208	0.494915	0.0539895	0.0751726
cg26106365	SIPA1L3	775575	0.0496105	0.110638	0.0532063	0.0344078	0.0360548	0.0350126	0.0500297	0.038	0.0753483	0.119345	0.0412734	0.081187	0.0572287	0.0693388	-0.0225881	0.149718	0.032835	0.00781974
cg26256358	SIPA1L3	775577	0.834036	0.750385	0.83927	0.832313	0.827578	0.823301	0.833397	0.850936	0.857766	0.888766	0.839643	0.844161	0.832935	0.841792	0.0504444	0.00851983	0.0163779	0.0524502
cg10749657	SIPA1L3	775578	0.881583	0.889494	0.88292	0.897861	0.888043	0.874015	0.879245	0.872994	0.891434	0.881622	0.874139	0.884562	0.895694	0.886064	-0.00148874	0.406744	0.00307275	0.272861
cg15102466	SIPA1L3	775579	0.88117	0.884151	0.93242	0.87957	0.92926	0.831158	0.914205	0.91714	0.924023	0.892846	0.907166	0.868817	0.704587	0.87827	-0.00103873	0.491207	-0.0380074	0.159727
cg02944953	SIPA1L3	775580	0.730545	0.777981	0.738918	0.772334	0.688105	0.733162	0.727528	0.719536	0.790983	0.788699	0.71809	0.712409	0.735454	0.749946	-0.0146661	0.275995	0.0193331	0.152225
cg15011813	SIPA1L3	775581	0.874536	0.860607	0.842427	0.87224	0.84744	0.820608	0.835624	0.852935	0.852591	0.902418	0.838699	0.856726	0.844233	0.850816	-0.016175	0.152134	0.0123678	0.157949
cg22476592	SIPA1L3	775582	0.86376	0.910964	0.931435	0.925945	0.883586	0.904167	0.895918	0.897339	0.920124	0.961557	0.920806	0.896187	0.882189	0.901387	0.0226916	0.118453	0.00731	0.301512
cg26668823	SIPA1L3	775583	0.928121	0.887437	0.934824	0.918727	0.884856	0.878701	0.891723	0.909517	0.928326	0.911837	0.902798	0.891842	0.899819	0.893521	-0.00390498	0.393543	0.0016325	0.439485
cg18248023	SIPA1L3	775584	0.699616	0.680278	0.906722	0.906165	0.870761	0.751619	0.892387	0.883637	0.891991	0.902937	0.874514	0.878163	0.879126	0.876333	0.186249	2.47095e-05	0.0152957	0.27302
cg25325752	SIPA1L3	775585	0.818214	0.852584	0.882936	0.898778	0.893781	0.870314	0.895315	0.890559	0.919853	0.93666	0.88186	0.871825	0.858929	0.890929	0.0555794	0.00274242	0.00472858	0.359688
cg26993769	SIPA1L3	775586	0.879913	0.876439	0.855733	0.877537	0.897043	0.882012	0.88731	0.877929	0.856738	0.874387	0.902929	0.878172	0.854891	0.871186	-0.00185377	0.435896	-0.0065437	0.243502
cg23451405	SIPA1L3	775587	0.88674	0.861549	0.895888	0.909639	0.848765	0.860613	0.924044	0.907551	0.919318	0.945031	0.911321	0.859464	0.881379	0.878756	0.0210026	0.178942	0.00812818	0.328052
cg25182272	SIPA1L3	775588	0.09433	0.0770742	0.116793	0.0882161	0.0541536	0.0570911	0.070217	0.0631815	0.0797945	0.0994481	0.0856061	0.0987183	0.0768287	0.0663676	-0.00600079	0.339093	0.00951844	0.204991
cg13032821	SIPA1L3	775589	0.892759	0.879294	0.866285	0.910058	0.864848	0.872708	0.890202	0.88597	0.903584	0.834286	0.909	0.883555	0.872161	0.88235	-0.00477599	0.383993	-0.00085605	0.474371
cg00107142	SIPA1L3	775590	0.443601	0.455354	0.284535	0.301598	0.334696	0.335787	0.462885	0.410736	0.295872	0.324337	0.254503	0.419989	0.338636	0.563204	-0.0889128	0.0964048	0.0110507	0.419843
cg25821040	SIPA1L3	775591	0.82254	0.838031	0.822487	0.837266	0.826766	0.839703	0.808015	0.831794	0.859119	0.795908	0.821794	0.845168	0.806556	0.802933	-0.00549298	0.351754	-0.00575888	0.311457
cg09045043	SIPA1L3	775592	0.860158	0.839098	0.843404	0.844144	0.857624	0.843974	0.845286	0.844781	0.882584	0.890142	0.854502	0.860745	0.84073	0.848694	0.00508963	0.342221	0.0163638	0.0378955
cg14972228	SIPA1L3	775593	0.409221	0.405037	0.131987	0.106615	0.154224	0.37054	0.0886887	0.0838996	0.101467	0.0773096	0.0764388	0.362788	0.390361	0.385776	-0.212955	0.027693	0.0763643	0.179812
cg25995870	SIPA1L3	775594	0.902712	0.880146	0.882517	0.901524	0.878794	0.877684	0.874016	0.876227	0.905595	0.900986	0.871778	0.904578	0.860463	0.882706	-0.0066899	0.28389	0.00589067	0.258572
cg03119618	SIPA1L3	775595	0.968763	0.969954	0.921121	0.969598	0.960742	0.968823	0.971521	0.976619	0.96828	0.987269	0.97582	0.971077	0.968091	0.971381	-0.00182987	0.438898	0.0122492	0.0978349
cg23674904	SIPA1L3	775596	0.982462	0.985674	0.988614	0.984101	0.982598	0.976715	0.986965	0.985013	0.99469	0.988261	0.979047	0.978877	0.973579	0.982208	-0.000678783	0.438716	-0.00122393	0.367717
cg13558462	SIPA1L3	775597	0.85707	0.856757	0.57015	0.615905	0.671835	0.867707	0.575298	0.569504	0.646343	0.586811	0.580529	0.888239	0.75325	0.848997	-0.175699	0.0392274	0.072295	0.169824
cg03424655	SIPA1L3	775598	0.841346	0.873683	0.851027	0.87523	0.850537	0.86882	0.864521	0.856848	0.840929	0.92034	0.874729	0.874039	0.875412	0.849987	0.00935348	0.284046	0.0114089	0.181811
cg15793417	SIPA1L3	775599	0.918547	0.926933	0.842157	0.823161	0.85006	0.816613	0.768412	0.789399	0.879832	0.907185	0.891463	0.912539	0.875364	0.898486	-0.0681839	0.036566	0.0791778	0.000110665
cg15325132	SIPA1L3	775600	0.810733	0.83882	0.819727	0.828263	0.825842	0.80615	0.826424	0.829199	0.811158	0.907875	0.796394	0.80678	0.841697	0.820208	0.00186652	0.465726	0.00808447	0.322563
cg16217840	SIPA1L3	775601	0.914088	0.92146	0.893773	0.927779	0.918929	0.874113	0.908247	0.880072	0.915256	0.888053	0.884664	0.877432	0.883395	0.891769	-0.0224838	0.0558496	-0.0103907	0.168235
cg26849996	SIPA1L3	775602	0.878671	0.909251	0.909707	0.899052	0.897773	0.904908	0.900344	0.902378	0.949368	0.928083	0.899845	0.908458	0.908616	0.867225	0.0123519	0.2116	0.00790577	0.252196
cg14968388	SIPA1L3	775603	0.870204	0.906217	0.866611	0.829825	0.88708	0.895707	0.903027	0.871878	0.817093	0.810859	0.9153	0.90487	0.889139	0.882748	-0.0153657	0.285525	-0.00568623	0.39732
cg04295209	SIPA1L3	775604	0.799927	0.796118	0.812484	0.767364	0.793293	0.809308	0.820932	0.813125	0.809865	0.771249	0.795275	0.810551	0.785143	0.822002	0.00286044	0.417597	-0.00373668	0.371303
cg00025354	SIPA1L3	775605	0.65001	0.63073	0.773459	0.884145	0.758517	0.663179	0.765893	0.854593	0.866699	0.851235	0.877755	0.652886	0.820946	0.744077	0.152412	0.0114438	0.0189688	0.350373
cg13898780	SIPA1L3	775606	0.870032	0.840441	0.834859	0.84802	0.835379	0.812513	0.844155	0.847773	0.836715	0.839917	0.83716	0.839553	0.810518	0.83072	-0.0204629	0.0308816	-0.00468587	0.263006
cg24128538	SIPA1L3	775607	0.815497	0.802418	0.828255	0.862391	0.822894	0.811663	0.861207	0.833032	0.846379	0.893018	0.824389	0.834099	0.783932	0.824831	0.02655	0.109007	-0.00213232	0.450799
cg23841333	SIPA1L3	775608	0.896829	0.909872	0.871462	0.867854	0.896898	0.886237	0.881442	0.893936	0.91337	0.913272	0.889917	0.894196	0.865294	0.877327	-0.0157503	0.103825	0.00925805	0.168794
cg15909377	SIPA1L3	775609	0.842549	0.834465	0.860517	0.870894	0.8555	0.854259	0.871524	0.853719	0.893373	0.90222	0.886939	0.846127	0.83869	0.832769	0.0253705	0.0683812	0.00561725	0.33756
cg21333974	SIPA1L3	775610	0.828269	0.845951	0.816496	0.852615	0.842216	0.84904	0.872385	0.852631	0.883308	0.81404	0.834426	0.810492	0.829569	0.809872	0.00181392	0.460554	-0.0172793	0.116638
cg05027069	SIPA1L3	775611	0.785061	0.790179	0.808509	0.769234	0.771581	0.777702	0.750635	0.782628	0.767626	0.800064	0.783009	0.806716	0.797582	0.808478	-0.00230613	0.435273	0.017198	0.0593531
cg13909058	SIPA1L3	775612	0.917677	0.894244	0.916655	0.908814	0.862193	0.903989	0.878456	0.877352	0.920558	0.942156	0.886939	0.88249	0.87843	0.876691	-0.0113998	0.264845	0.00663405	0.324202
cg02673084	SIPA1L3	775613	0.86417	0.872664	0.860829	0.884907	0.842385	0.854643	0.88137	0.869578	0.871228	0.918565	0.868017	0.866304	0.878857	0.890183	0.00548832	0.35299	0.0165737	0.0723079
cg09529831	SIPA1L3	775614	0.871995	0.867389	0.839954	0.896253	0.828886	0.8474	0.853528	0.853131	0.921431	0.895316	0.874304	0.858104	0.853551	0.885416	-0.00241923	0.45285	0.0281617	0.0355303
cg25295510	SIPA1L3	775615	0.863505	0.847505	0.882222	0.848548	0.866148	0.867423	0.872078	0.879872	0.885927	0.901504	0.866522	0.873301	0.861126	0.866829	0.01712	0.0593843	0.00648627	0.215948
cg12863230	SIPA1L3	775616	0.652017	0.6696	0.708962	0.731434	0.711069	0.658888	0.751589	0.755837	0.761368	0.737826	0.739947	0.719055	0.719005	0.728753	0.0661689	0.00335364	0.0146959	0.189128
cg15610843	SIPA1L3	775617	0.780276	0.788815	0.800765	0.82144	0.744789	0.754685	0.751185	0.749715	0.817768	0.860565	0.764509	0.755063	0.748592	0.743805	-0.0084723	0.385652	0.0112871	0.319251
cg11326877	SIPA1L3	775618	0.875548	0.859132	0.874693	0.874498	0.861637	0.852848	0.862698	0.868529	0.885187	0.8881	0.870867	0.887522	0.862903	0.874044	0.00462041	0.298157	0.0122867	0.0241417
cg23318101	SIPA1L3	775619	0.707176	0.696832	0.737976	0.815882	0.751492	0.758563	0.795977	0.772327	0.645775	0.76009	0.795214	0.787085	0.755862	0.760932	0.0594269	0.0411024	-0.0212099	0.208291
cg16475897	SIPA1L3	775620	0.911957	0.904617	0.875646	0.89594	0.897224	0.875756	0.886133	0.892789	0.919652	0.939515	0.882574	0.882479	0.868393	0.899658	-0.0153072	0.159053	0.0114637	0.172722
cg26401427	SIPA1L3	775621	0.76376	0.830273	0.840918	0.851008	0.842388	0.789972	0.857546	0.853988	0.802388	0.902869	0.86602	0.779846	0.724927	0.805178	0.0294037	0.217441	-0.0257656	0.187237
cg09797872	SIPA1L3	775622	0.777128	0.8001	0.83368	0.828106	0.7971	0.801124	0.812401	0.819146	0.840697	0.856726	0.832042	0.823268	0.829051	0.824615	0.036216	0.00668426	0.0191404	0.0174848
cg21670863	SIPA1L3	775623	0.866176	0.860885	0.833608	0.870942	0.838039	0.852065	0.853474	0.853371	0.894881	0.907782	0.86038	0.872079	0.857431	0.836792	-0.00262698	0.438309	0.0213077	0.0521534
cg13524307	SIPA1L3	775624	0.889557	0.857262	0.907214	0.884715	0.85297	0.868616	0.864364	0.875957	0.89504	0.907937	0.874638	0.873683	0.852474	0.868428	0.00376018	0.399333	0.00306067	0.394602
cg10379287	SIPA1L3	775625	0.896046	0.895027	0.853841	0.899641	0.910818	0.875425	0.896395	0.894771	0.920307	0.885234	0.880384	0.899894	0.903696	0.91561	-0.000868708	0.475123	0.0123727	0.134879
cg18658672	SIPA1L3	775626	0.799395	0.843974	0.88591	0.834216	0.853005	0.838748	0.869541	0.872893	0.873847	0.905576	0.847016	0.856767	0.849687	0.85566	0.0402207	0.0157506	0.00570675	0.326077
cg12167263	SIPA1L3	775627	0.824564	0.815305	0.821521	0.835405	0.821274	0.794766	0.826818	0.852075	0.833655	0.829664	0.837862	0.821674	0.812384	0.809229	0.00475968	0.337016	-0.0012318	0.44725
cg00344482	SIPA1L3	775628	0.884011	0.841239	0.832188	0.878074	0.797316	0.813155	0.847067	0.821662	0.847912	0.874601	0.861207	0.842454	0.809346	0.838574	-0.0239951	0.123385	0.0141053	0.179858
cg04076403	SIPA1L3	775629	0.772718	0.802399	0.807468	0.815882	0.789984	0.794002	0.826897	0.826876	0.819523	0.814261	0.811237	0.809161	0.796008	0.796427	0.0214182	0.0299543	-0.00241543	0.378449
cg14879911	SIPA1L3	775630	0.813305	0.830599	0.836835	0.862146	0.835335	0.8376	0.854592	0.849415	0.866935	0.841367	0.850685	0.853661	0.848199	0.861966	0.0279428	0.0025912	0.00781482	0.107908
cg15964882	SIPA1L3	775631	0.905796	0.877146	0.893402	0.911143	0.904336	0.888289	0.909326	0.898042	0.900905	0.951105	0.889953	0.9097	0.894215	0.910215	0.0135816	0.157942	0.0085924	0.198632
cg23520255	SIPA1L3	775632	0.910153	0.910009	0.928684	0.95065	0.898747	0.905845	0.911753	0.911183	0.923463	0.940469	0.902903	0.91034	0.892997	0.917248	0.00610919	0.316331	-0.00324038	0.379356
cg13926803	SIPA1L3	775633	0.608401	0.661956	0.740854	0.799796	0.727077	0.744646	0.803123	0.802396	0.849608	0.843066	0.788922	0.758711	0.754604	0.766574	0.146436	0.000192284	0.0239321	0.15816
cg16149854	SIPA1L3	775634	0.781123	0.780515	0.760179	0.796429	0.769212	0.783109	0.802268	0.786266	0.820221	0.768012	0.780077	0.769716	0.784694	0.767514	0.00148927	0.454208	-0.00120473	0.455418
cg02268510	SIPA1L3	775635	0.850314	0.860048	0.826818	0.862585	0.82877	0.83858	0.85986	0.823001	0.889479	0.866458	0.849178	0.845066	0.843042	0.856415	-0.00607665	0.336974	0.0183375	0.0489841
cg26542597	SIPA1L3	775636	0.778018	0.813016	0.802805	0.821261	0.842345	0.839853	0.844169	0.861663	0.808991	0.774697	0.847213	0.819504	0.839682	0.840653	0.0330531	0.0488752	-0.0135591	0.176358
cg06018270	SIPA1L3	775637	0.714611	0.729185	0.697048	0.715506	0.737316	0.746069	0.737688	0.749259	0.709612	0.73674	0.760141	0.748387	0.723458	0.736957	0.0112836	0.211943	0.00540172	0.316931
cg25690202	SIPA1L3	775638	0.986199	0.981726	0.983308	0.986816	0.983981	0.9818	0.987241	0.98337	0.985101	0.985946	0.980314	0.982049	0.982524	0.983382	-0.000143242	0.466915	-0.00119955	0.173676
cg04361053	SIPA1L3	775639	0.75408	0.754695	0.73409	0.750429	0.770176	0.783209	0.802598	0.79596	0.780961	0.789259	0.784319	0.793364	0.777716	0.762179	0.0226344	0.0728769	0.008556	0.241428
cg06761604	SIPA1L3	775640	0.876534	0.878136	0.891661	0.873578	0.855297	0.879482	0.870284	0.862873	0.890675	0.9228	0.878373	0.866869	0.86983	0.881854	0.00129627	0.460571	0.012871	0.10929
cg04219458	SIPA1L3	775641	0.889364	0.904745	0.902964	0.891331	0.855471	0.819205	0.895193	0.894849	0.833568	0.892392	0.887288	0.902988	0.891482	0.898664	-0.0166051	0.219996	0.00789463	0.325379
cg21739049	SIPA1L3	775642	0.65113	0.66956	0.690401	0.677732	0.721933	0.729374	0.731176	0.753352	0.712907	0.691595	0.734094	0.734089	0.727109	0.750184	0.060817	0.0023649	0.00766823	0.29999
cg16515964	SIPA1L3	775643	0.905007	0.886523	0.885138	0.879262	0.880073	0.883456	0.891172	0.899984	0.909979	0.881982	0.911901	0.904029	0.899872	0.893246	-0.00242424	0.39611	0.0136539	0.0172935
cg14031720	SIPA1L3	775644	0.878817	0.872642	0.864428	0.856431	0.882344	0.870809	0.880944	0.862807	0.926958	0.900335	0.878587	0.853533	0.856387	0.841475	-0.00280965	0.435845	0.00658553	0.323187
cg00616952	SIPA1L3	775645	0.938454	0.898105	0.888954	0.91431	0.925244	0.910589	0.924078	0.921208	0.902001	0.946259	0.92847	0.896957	0.888946	0.941825	-0.00254236	0.43518	0.00334588	0.388082
cg16993758	SIPA1L3	775646	0.802356	0.81621	0.561226	0.560794	0.781915	0.827409	0.846335	0.84304	0.659131	0.841155	0.856514	0.824427	0.830246	0.843052	-0.0363459	0.332958	0.072301	0.142537
cg11331028	SIPA1L3	775647	0.975607	0.973423	0.950258	0.982235	0.963184	0.968275	0.963635	0.952325	0.986826	0.984705	0.947227	0.951584	0.976579	0.962727	-0.00871872	0.207082	0.004956	0.283807
cg15537788	SIPA1L3	775648	0.905492	0.848492	0.880303	0.927612	0.896327	0.902913	0.928686	0.922535	0.922496	0.954347	0.899872	0.883264	0.879297	0.909111	0.031905	0.0595	-0.00166463	0.453523
cg26456255	SIPA1L3	775649	0.87239	0.926037	0.905708	0.893992	0.892107	0.897977	0.893683	0.892962	0.935038	0.924265	0.902603	0.932258	0.887928	0.896769	0.00539416	0.359774	0.017072	0.0347234
cg11631271		775651	0.963173	0.967976	0.967868	0.970209	0.983618	0.977249	0.976847	0.969031	0.95478	0.974798	0.974258	0.976776	0.963762	0.975062	0.00644729	0.134423	-0.00423142	0.177463
cg27493151	DPF1	775652	0.95942	0.955101	0.974351	0.976497	0.982383	0.972717	0.969645	0.983725	0.976477	0.973136	0.978611	0.926384	0.979126	0.966579	0.0143754	0.108813	-0.0098342	0.139355
cg26950531	DPF1	775653	0.92886	0.895293	0.893846	0.89137	0.903704	0.881053	0.902019	0.899905	0.867224	0.896886	0.917967	0.878551	0.888088	0.906976	-0.0181108	0.0690444	-0.00270063	0.376403
cg22024390	DPF1	775654	0.652134	0.715532	0.808892	0.876795	0.656764	0.82851	0.46167	0.498908	0.830873	0.86247	0.885617	0.66284	0.802107	0.824009	0.066122	0.274259	0.122729	0.0764274
cg16307144	DPF1	775655	0.872546	0.905424	0.919638	0.930257	0.898528	0.927214	0.909672	0.897826	0.905269	0.934065	0.901503	0.905917	0.897071	0.879259	0.0198666	0.0742941	-0.0100086	0.152269
cg27418868	DPF1	775656	0.827963	0.846023	0.832356	0.822904	0.85071	0.847628	0.863999	0.867545	0.847624	0.88502	0.853318	0.84079	0.809534	0.829877	0.00894952	0.286193	-0.00316327	0.402781
cg09367185	DPF1	775657	0.970333	0.971891	0.961814	0.970427	0.949311	0.909928	0.967866	0.968141	0.979582	0.988201	0.965299	0.942776	0.949232	0.950626	-0.0125116	0.208238	0.00803818	0.259807
cg26623885	DPF1	775658	0.752927	0.767982	0.794209	0.774146	0.747795	0.747176	0.597454	0.578233	0.777997	0.765699	0.788833	0.780173	0.783995	0.796158	-0.0161325	0.386753	0.0756403	0.0389721
cg09505948	DPF1	775659	0.890868	0.884864	0.753997	0.750425	0.873453	0.887871	0.885617	0.884359	0.893986	0.912914	0.900238	0.889139	0.862906	0.892527	-0.0222467	0.293215	0.0526647	0.0468138
cg03628265	DPF1	775660	0.915791	0.874589	0.888342	0.870632	0.927651	0.925486	0.902545	0.906667	0.843405	0.909417	0.905397	0.932031	0.894492	0.910189	0.0061649	0.378277	-0.0043989	0.38857
cg15889617	DPF1	775661	0.855437	0.826682	0.825986	0.855938	0.831707	0.828642	0.859985	0.832211	0.874595	0.854148	0.882117	0.824203	0.831108	0.873822	0.00681258	0.341079	0.0175874	0.0812299
cg06942742	DPF1	775662	0.682485	0.690098	0.655208	0.670388	0.640289	0.662852	0.621604	0.650243	0.648581	0.719843	0.672622	0.655053	0.664209	0.659568	-0.0262533	0.0756965	0.0198819	0.0739957
cg15072680	DPF1	775663	0.955832	0.946517	0.923979	0.93929	0.926409	0.895878	0.938053	0.910361	0.967681	0.943795	0.943546	0.946938	0.889582	0.940985	-0.0206331	0.117957	0.0164263	0.110989
cg12216477	DPF1	775664	0.962685	0.961019	0.958198	0.972812	0.960861	0.958746	0.956444	0.966703	0.974523	0.968884	0.969602	0.974166	0.956497	0.977138	0.00436291	0.227008	0.00784115	0.0376201
cg08962160	DPF1	775665	0.736395	0.744617	0.736474	0.767995	0.731598	0.773254	0.78482	0.778898	0.784569	0.757382	0.784972	0.762105	0.745981	0.743686	0.0221383	0.0741552	0.000942533	0.468994
cg02466397	DPF1	775666	0.683749	0.689221	0.682478	0.688063	0.678619	0.675998	0.682319	0.693716	0.703543	0.682103	0.67459	0.707452	0.719931	0.716311	0.00560859	0.319587	0.0171229	0.0285225
cg22848152	DPF1	775667	0.719656	0.701625	0.704982	0.712022	0.729769	0.72421	0.731106	0.74005	0.731513	0.719792	0.740385	0.736035	0.726424	0.749179	0.0181483	0.0403037	0.0101982	0.0822509
cg06168449	DPF1	775668	0.0630167	0.0720614	0.0393963	0.0250639	0.0537053	0.0450284	0.0368622	0.0443805	0.0815141	0.081399	0.0434214	0.0476671	0.042074	0.042583	-0.0189478	0.0755107	0.0157037	0.0534913
cg13917712	DPF1	775669	0.016853	0.0198667	0.0189787	0.0136194	0.0236651	0.021296	0.0344839	0.0343723	0.0396653	0.0278235	0.0242236	0.0220603	0.0234318	0.0216938	0.00708297	0.108345	0.00208049	0.324434
cg17121541	DPF1	775670	0.0325648	0.0397954	0.0243671	0.0305652	0.0185352	0.018395	0.0223028	0.0173309	0.04739	0.0361139	0.025712	0.0139686	0.0306734	0.0043069	-0.0120417	0.0855591	0.00444475	0.259158
cg06825168	DPF1	775671	0.141246	0.103775	0.124009	0.120373	0.0921601	0.129518	0.105866	0.131935	0.113831	0.10831	0.118804	0.12368	0.12385	0.112435	-0.00544614	0.299192	-0.000492118	0.471811
cg03903211	DPF1	775673	0.0150435	0.0417164	0.0182937	0.0333196	0.0244964	0.0125256	0.0180428	0.0553279	0.0221857	0.0234033	0.0371098	0.0184642	0.0151854	0.0658551	0.000304221	0.49075	0.00336624	0.371816
cg27400772	DPF1	775674	0.0871874	0.0836368	0.0417585	0.111441	0.0266109	0.0576544	0.0701182	0.0219603	0.0691573	0.177387	0	0.0352746	0.0756778	0.0567059	-0.0234333	0.252595	0.0141097	0.311945
cg12980917	DPF1	775675	0.0252087	0.0120585	0.0305447	0.00753085	0.0210551	0	0	0.0433118	0.00550478	0.00762604	0.0118092	0.00734276	0.0162808	0.00865641	-0.00532842	0.294386	-0.00753708	0.16574
cg07480327	DPF1	775676	0.101838	0.0362536	0.0885618	0.0523467	0.0291299	0.0401016	0.0538605	0.0453431	0.0936782	0.0821243	0.0382172	0.0522383	0.0535989	0.0339698	-0.0137815	0.238258	0.00741387	0.287699
cg01723844	DPF1	775677	0.355271	0.261012	0.0683389	0.101149	0.0589958	0.13287	0.0402619	0.108615	0.167092	0.0696095	0.350753	0.0560949	0.0346148	0.0842483	-0.202088	0.00440646	0.0420305	0.212213
cg27110831	DPF1	775678	0.32061	0.230164	0.0637171	0.0667493	0.0874703	0.0742777	0.0420701	0.0587221	0.0704792	0.0575416	0.0997201	0.0747729	0.0525874	0.0405222	-0.209668	5.93117e-08	0.000436133	0.48381
cg19395017	DPF1	775679	0.12804	0.104875	0.115656	0.153827	0.0308796	0.115221	0.0366522	0.0346726	0.0675183	0.0461137	0.0567793	0.0483752	0.257477	0.0362268	-0.033174	0.258328	0.00426366	0.459597
cg07792094	DPF1	775680	0.726036	0.734885	0.735273	0.724999	0.771309	0.780093	0.788433	0.778224	0.754652	0.737641	0.679173	0.767936	0.768682	0.770654	0.0242953	0.15202	-0.0165989	0.188435
cg11007986	DPF1	775681	0.0721618	0.074428	0.299905	0.374333	0.4388	0.151837	0.451419	0.444344	0.255548	0.195469	0.334892	0.0933823	0.05534	0.0596789	0.189618	0.0550365	-0.194388	0.00795651
cg26270362	DPF1	775682	0.10143	0.0944853	0.305937	0.330337	0.205494	0.0843606	0.46124	0.476146	0.122898	0.128039	0.449422	0.111571	0.0943955	0.0827008	0.139754	0.125079	-0.145748	0.0565801
cg22145401	DPF1	775683	0.481876	0.475272	0.502687	0.543434	0.426257	0.0498035	0.456641	0.473635	0.398679	0.333705	0.419426	0.0675318	0.418033	0.0770696	-0.131333	0.166808	-0.123002	0.124957
cg06615189	DPF1	775684	0.546377	0.529668	0.514251	0.52877	0.542504	0.53927	0.527352	0.536139	0.499065	0.48748	0.540368	0.537159	0.548636	0.537534	-0.0098119	0.24662	-0.00634077	0.290447
cg08057062	DPF1	775685	0.361174	0.356474	0.328247	0.324613	0.379832	0.40616	0.391336	0.393728	0.335033	0.298563	0.386216	0.40656	0.382837	0.363792	0.00758555	0.388904	-0.00848607	0.351264
cg13322582	DPF1	775686	0.0655168	0.0802032	0.135186	0.168165	0.226093	0.247093	0.0433858	0.0353711	0.206691	0.119391	0.250711	0.237259	0.228339	0.0647357	0.090675	0.0775805	0.0419723	0.199519
cg05056953	DPF1	775687	0.307516	0.315526	0.135642	0.117	0.18567	0.351776	0.0891862	0.0944837	0.140921	0.1092	0.108063	0.442285	0.534409	0.430015	-0.0833001	0.248808	0.131856	0.0854368
cg14293403	DPF1	775688	0.393387	0.30438	0.293744	0.273516	0.341344	0.329869	0.305536	0.305049	0.306405	0.214599	0.320567	0.314526	0.32101	0.288887	-0.047629	0.0560511	-0.013844	0.24633
cg23480284	DPF1	775689	0.355652	0.349956	0.380301	0.393807	0.387647	0.364602	0.383515	0.404809	0.359359	0.418666	0.391117	0.398012	0.364676	0.382306	0.032931	0.0119927	-9.1e-05	0.496639
cg07422398		775690	0.543046	0.55496	0.581114	0.609719	0.565263	0.441178	0.611252	0.593396	0.531901	0.391787	0.429844	0.563646	0.401714	0.447689	-0.034961	0.291798	-0.10589	0.0108149
cg15734849		775691	0.790639	0.803292	0.404041	0.416309	0.426727	0.823739	0.407449	0.41333	0.502359	0.386513	0.378998	0.823945	0.803836	0.818905	-0.246453	0.0585834	0.13716	0.126014
cg18101170		775692	0.0644738	0.0733551	0.0731452	0.0630617	0.0681635	0.0549978	0.0587162	0.0655906	0.0655014	0.0525033	0.0627095	0.0731056	0.0550003	0.0523474	-0.00684428	0.122333	-0.00375126	0.203254
cg14839725		775693	0.654566	0.684085	0.80352	0.757377	0.811331	0.805255	0.856906	0.859588	0.87177	0.866823	0.867658	0.826839	0.852807	0.848604	0.166381	1.74356e-05	0.0400874	0.0202697
cg11854183	PPP1R14A	775694	0.575725	0.647664	0.435067	0.442738	0.577203	0.711795	0.585294	0.571855	0.615502	0.617497	0.559285	0.754221	0.651472	0.774392	-0.00366801	0.481754	0.108069	0.0378171
cg05234415	PPP1R14A	775695	0.809265	0.825354	0.840007	0.854788	0.827306	0.827928	0.844084	0.830548	0.832229	0.853999	0.8366	0.810336	0.815917	0.836852	0.0169063	0.0599514	-0.00645465	0.214703
cg06570930	PPP1R14A	775696	0.79863	0.783526	0.7301	0.817617	0.79301	0.802711	0.827764	0.836919	0.836067	0.825975	0.796321	0.788528	0.790183	0.81401	0.0138559	0.266886	0.00716053	0.346818
cg15552051	PPP1R14A	775697	0.864481	0.864638	0.8055	0.879454	0.859829	0.863737	0.872989	0.852542	0.894901	0.877021	0.887915	0.888747	0.859666	0.884756	0.00436171	0.404128	0.0264923	0.0251303
cg02422011	PPP1R14A	775698	0.759822	0.751352	0.780725	0.771039	0.730405	0.752617	0.756236	0.745519	0.785455	0.812971	0.766918	0.767644	0.745235	0.768565	0.00969015	0.277883	0.0183745	0.075967
cg05778847	PPP1R14A	775699	0.242899	0.243699	0.165977	0.129255	0.317651	0.212329	0.314179	0.11261	0.297651	0.094984	0.100229	0.336216	0.32143	0.409222	-0.0089879	0.456633	0.0512883	0.223891
cg08052629	PPP1R14A	775700	0.789184	0.745321	0.7964	0.787171	0.824255	0.808748	0.804348	0.819419	0.802928	0.865978	0.814395	0.811844	0.817175	0.80003	0.045472	0.00740309	0.0120013	0.157689
cg09007470	PPP1R14A	775701	0.680481	0.697432	0.806416	0.758316	0.721242	0.757379	0.548909	0.549735	0.835606	0.771441	0.783833	0.528888	0.646768	0.794477	0.0196278	0.40622	0.0365027	0.296094
cg08196968	PPP1R14A	775702	0.922303	0.967309	0.973951	0.974103	0.958816	0.965296	0.961449	0.957229	0.97484	0.990904	0.97376	0.967427	0.963375	0.97169	0.0245975	0.0133325	0.00852547	0.0563793
cg07595291	PPP1R14A	775703	0.774765	0.741052	0.613364	0.643604	0.532454	0.650939	0.544876	0.57736	0.547132	0.551318	0.568775	0.73575	0.658042	0.81548	-0.137984	0.0252701	0.0523169	0.158758
cg16881183	PPP1R14A	775704	0.758691	0.751488	0.571262	0.596904	0.58324	0.732739	0.614329	0.518003	0.570535	0.547287	0.537313	0.860307	0.766449	0.886614	-0.106341	0.140392	0.0920044	0.116072
cg20232102	PPP1R14A	775705	0.986168	0.991524	0.98312	0.987075	0.984219	0.977181	0.986185	0.982156	0.989724	0.992298	0.979964	0.986815	0.982412	0.987938	-0.00392209	0.123111	0.00320258	0.102752
cg13564825	PPP1R14A	775706	0.993335	0.986097	0.987179	0.992105	0.983615	0.981827	0.987566	0.981223	0.988947	0.988372	0.989661	0.978757	0.983739	0.978355	-0.00460394	0.104558	-0.000947517	0.36644
cg10662093	PPP1R14A	775707	0.810796	0.744814	0.728408	0.799012	0.747142	0.611994	0.835117	0.844802	0.852264	0.871336	0.84877	0.838891	0.587187	0.833167	0.00536913	0.470439	0.0441901	0.225654
cg22730305	PPP1R14A	775709	0.60979	0.628511	0.782805	0.770807	0.621561	0.615005	0.616745	0.685013	0.765023	0.764992	0.750299	0.621188	0.567536	0.584086	0.0596045	0.172051	-0.0064687	0.449826
cg09515953	PPP1R14A	775710	0.978665	0.966059	0.983864	0.984879	0.98062	0.977066	0.974805	0.978369	0.978446	0.984819	0.967394	0.986619	0.98101	0.980273	0.00748474	0.0548186	-0.00017385	0.478847
cg22557662	PPP1R14A	775711	0.986188	0.974707	0.99043	0.981472	0.976735	0.981018	0.971611	0.979177	0.988847	0.988026	0.975755	0.974311	0.975759	0.979539	-0.000224117	0.481692	0.000298867	0.468353
cg02571816	PPP1R14A	775712	0.97974	0.974936	0.979349	0.976087	0.965708	0.984893	0.971205	0.95938	0.98515	0.961139	0.975211	0.969698	0.976105	0.982591	-0.00346203	0.299074	0.00221208	0.340127
cg26893438	PPP1R14A	775713	0.761288	0.766301	0.784458	0.760231	0.797247	0.768325	0.858959	0.833475	0.789141	0.817569	0.829244	0.764483	0.706475	0.764242	0.0256925	0.205322	-0.0219237	0.19092
cg12830694	PPP1R14A	775714	0.89882	0.904151	0.90441	0.895904	0.886262	0.869009	0.897424	0.88364	0.921058	0.852442	0.897991	0.881071	0.885019	0.904378	-0.0116016	0.197479	0.000885217	0.468332
cg13891330	PPP1R14A	775715	0.856236	0.884263	0.876935	0.8929	0.877984	0.862427	0.877083	0.887216	0.890275	0.946713	0.874334	0.871548	0.870644	0.885144	0.0141843	0.200928	0.0106858	0.207683
cg15011260	PPP1R14A	775716	0.840322	0.858282	0.868019	0.857932	0.819363	0.84576	0.882387	0.851442	0.872502	0.924463	0.853944	0.84186	0.8228	0.863124	0.00933127	0.329118	0.00896503	0.300896
cg17378655		775717	0.531257	0.562006	0.564744	0.558447	0.566156	0.586081	0.56753	0.549268	0.562507	0.582748	0.55203	0.548644	0.583495	0.573739	0.0196508	0.0460631	0.00182295	0.411451
cg19261810	SPINT2	775718	0.797823	0.829589	0.831922	0.82832	0.804769	0.806306	0.810006	0.830717	0.836194	0.874389	0.821614	0.803001	0.807239	0.815777	0.00881488	0.29048	0.00769543	0.267049
cg17252697	SPINT2	775719	0.902533	0.923866	0.931169	0.926944	0.891184	0.873754	0.887938	0.874568	0.899319	0.925528	0.880626	0.868192	0.888295	0.888651	-0.018519	0.138702	-0.00582428	0.332612
cg22522066	SPINT2	775720	0.490581	0.556229	0.614534	0.585769	0.798276	0.743702	0.837548	0.847317	0.685644	0.844314	0.853961	0.802452	0.841937	0.849793	0.252032	0.0020324	0.0751591	0.0942992
cg13301014	SPINT2	775721	0.722044	0.731315	0.868218	0.835447	0.800679	0.80807	0.83952	0.847581	0.864998	0.882784	0.83976	0.839333	0.83095	0.837714	0.114575	1.09074e-05	0.0160042	0.125944
cg10154122	SPINT2	775722	0.668908	0.785038	0.890553	0.862298	0.866595	0.761552	0.663428	0.656271	0.837315	0.902113	0.670151	0.895399	0.885163	0.873224	0.086699	0.131594	0.0604447	0.15339
cg27176870	SPINT2	775723	0.928891	0.956876	0.94227	0.890627	0.906197	0.86876	0.933128	0.93431	0.957604	0.97306	0.915915	0.93551	0.925828	0.912544	-0.0182375	0.203439	0.024195	0.0735924
cg19767215	SPINT2	775724	0.849048	0.869322	0.856705	0.832404	0.825715	0.758144	0.755634	0.779125	0.873319	0.854547	0.814104	0.83865	0.836776	0.844563	-0.0367108	0.110351	0.0423721	0.0257361
cg18354742	SPINT2	775725	0.901965	0.9195	0.920158	0.932617	0.863423	0.89352	0.897192	0.913986	0.928997	0.939693	0.907483	0.885875	0.899809	0.912502	-0.00279449	0.432215	0.00891045	0.250513
cg15375239	SPINT2	775726	0.984243	0.9923	0.986109	0.982759	0.978914	0.990152	0.982743	0.984003	0.98681	0.995081	0.976913	0.983343	0.990053	0.986524	-0.00298798	0.227576	0.00234052	0.222277
cg19337852	SPINT2	775727	0.994682	0.983603	0.990457	0.994481	0.991654	0.976647	0.982402	0.988994	0.978108	0.995055	0.986654	0.984906	0.982706	0.98639	-0.00260465	0.293501	-0.00180277	0.311016
cg16655905	SPINT2	775728	0.917094	0.977026	0.973422	0.965004	0.966728	0.955947	0.969498	0.971395	0.97157	0.978442	0.964725	0.969543	0.980694	0.973521	0.0229809	0.0246381	0.00608355	0.0557707
cg20961591	SPINT2	775729	0.974604	0.963322	0.983045	0.985091	0.967615	0.98025	0.965736	0.97329	0.954306	0.980609	0.964682	0.960775	0.97323	0.979635	0.00339259	0.326241	-0.00696515	0.116264
cg17344048	SPINT2	775730	0.902478	0.910959	0.839471	0.796189	0.889701	0.877961	0.877215	0.884101	0.891975	0.856739	0.903722	0.898757	0.770745	0.873655	-0.0433657	0.0899523	0.005159	0.420762
cg19562707	SPINT2	775731	0.402878	0.425098	0.299304	0.365623	0.256023	0.289451	0.205733	0.301262	0.162581	0.174933	0.210478	0.40812	0.416688	0.442227	-0.11962	0.0585035	0.0162718	0.393014
cg06916404	SPINT2	775732	0.581556	0.63584	0.67852	0.727642	0.571516	0.712742	0.583574	0.576793	0.603791	0.556843	0.562992	0.717291	0.747057	0.736344	0.0392276	0.253881	0.0122551	0.399586
cg15470207	SPINT2	775733	0.505136	0.522616	0.576357	0.518372	0.532897	0.179748	0.802474	0.574882	0.409918	0.466303	0.4283	0.446725	0.374354	0.282994	-0.0477659	0.342967	-0.129356	0.0822238
cg06538039	SPINT2	775734	0.211422	0.213082	0.124436	0.116831	0.109913	0.081439	0.11312	0.102422	0.0975279	0.0874125	0.126031	0.143146	0.100698	0.120017	-0.102003	1.88719e-06	0.00444558	0.340003
cg17645697	SPINT2	775735	0.690548	0.685555	0.859446	0.840774	0.792944	0.791123	0.854578	0.829365	0.843653	0.90141	0.850312	0.50887	0.637441	0.813619	0.105576	0.108293	-0.0688209	0.15156
cg07299871	SPINT2	775736	0.861635	0.838094	0.85517	0.867426	0.846229	0.834742	0.847731	0.845897	0.882432	0.893389	0.855345	0.838729	0.847307	0.857024	0.00608717	0.326775	0.0128388	0.107691
cg01089975	SPINT2	775737	0.411052	0.380874	0.296413	0.142972	0.18627	0.428429	0.0986597	0.0836444	0.0936121	0.0766496	0.0976844	0.376546	0.3917	0.549962	-0.160751	0.104538	0.0582946	0.283546
cg12551735	SPINT2	775738	0.363338	0.426402	0.622283	0.647304	0.559896	0.526349	0.588067	0.62455	0.801651	0.717476	0.81032	0.572183	0.623245	0.310863	0.222146	0.0202591	0.0445481	0.291362
cg03799948	SPINT2	775739	0.597436	0.662808	0.678844	0.733983	0.60643	0.774059	0.679392	0.850571	0.684395	0.727947	0.692216	0.736591	0.84418	0.650121	0.0914391	0.0597398	0.00202848	0.482216
cg17126929	SPINT2	775740	0.867987	0.831707	0.868853	0.881425	0.869586	0.868731	0.885707	0.86598	0.869558	0.883067	0.880079	0.89117	0.850286	0.876727	0.0244169	0.0144281	0.00176728	0.397794
cg00401471	SPINT2	775741	0.802805	0.847716	0.878466	0.79953	0.831985	0.833384	0.880687	0.882537	0.80702	0.857626	0.897629	0.798633	0.890634	0.879921	0.0279103	0.169825	0.00414585	0.428648
cg13249914		775742	0.845062	0.88352	0.850974	0.85422	0.850421	0.84682	0.847415	0.871932	0.856918	0.824603	0.838997	0.839362	0.825703	0.868786	-0.016278	0.104044	-0.0112358	0.0973881
cg21017744		775743	0.535249	0.553326	0.715222	0.64181	0.607599	0.630887	0.79523	0.783475	0.588027	0.603557	0.582754	0.749561	0.603315	0.741777	0.125981	0.0270594	-0.0508721	0.147783
cg03696658		775744	0.819453	0.813768	0.821561	0.836734	0.809782	0.7895	0.837929	0.829806	0.864989	0.847637	0.736343	0.823505	0.809753	0.836958	0.00376423	0.43922	-0.0010211	0.480078
cg15110396		775745	0.698764	0.732767	0.691929	0.762172	0.784638	0.728484	0.772851	0.639936	0.801688	0.916279	0.816902	0.785457	0.695734	0.799716	0.05055	0.177255	0.0726274	0.0377921
cg23336630		775746	0.66675	0.609635	0.703127	0.603143	0.540381	0.797536	0.591971	0.591165	0.594596	0.627176	0.595539	0.568455	0.659259	0.58023	-0.0171443	0.373368	-0.0336781	0.215054
cg27347090		775747	0.676554	0.663104	0.622932	0.577033	0.746501	0.413328	0.890073	0.881625	0.78931	0.685027	0.873969	0.568982	0.365289	0.65885	0.00291429	0.491078	-0.0316775	0.384736
cg17840275		775748	0.113302	0.134479	0.102806	0.114811	0.100364	0.115469	0.100995	0.0687162	0.080991	0.100566	0.0805339	0.131739	0.0808724	0.0787795	-0.0275038	0.0372397	-0.00827983	0.235024
cg00913495		775749	0.111193	0.102856	0.143325	0.121326	0.0695892	0.081206	0.0805022	0.0764332	0.070366	0.0701189	0.0848122	0.103538	0.0871254	0.0657406	-0.019184	0.144652	-0.0151134	0.143962
cg08189186	C19orf33	775750	0.864352	0.88193	0.864425	0.881074	0.834385	0.874545	0.880324	0.886711	0.907126	0.918395	0.89893	0.823708	0.86292	0.878454	0.00277524	0.446473	0.0113448	0.24947
cg10108874	C19orf33	775751	0.880369	0.91392	0.781254	0.807513	0.728225	0.907447	0.91888	0.896923	0.695368	0.684831	0.708588	0.904182	0.908632	0.879293	-0.0787166	0.1389	-0.0432244	0.227124
cg03085797	C19orf33	775752	0.855827	0.854374	0.868146	0.864218	0.835744	0.857071	0.855189	0.872431	0.862337	0.879442	0.878963	0.851039	0.87196	0.850425	0.00714662	0.233236	0.00689475	0.191549
cg07665060	C19orf33	775754	0.771297	0.818877	0.79755	0.813316	0.646002	0.612266	0.843425	0.843562	0.849916	0.856474	0.819474	0.626101	0.59586	0.814856	-0.0351869	0.32857	0.00109335	0.493324
cg03049863	YIF1B	775755	0.746056	0.747772	0.731201	0.713158	0.797957	0.82053	0.845038	0.8605	0.856517	0.777707	0.857372	0.836194	0.84222	0.813586	0.0657516	0.0465525	0.0358685	0.111506
cg11708454	YIF1B	775756	0.581597	0.570598	0.408781	0.415332	0.571176	0.554851	0.782895	0.78571	0.409435	0.584402	0.438271	0.451233	0.361855	0.19287	-0.0796964	0.267435	-0.180113	0.0315323
cg07823056	YIF1B	775757	0.501268	0.540472	0.453937	0.376993	0.41514	0.459366	0.376503	0.0911973	0.365773	0.511027	0.390688	0.656974	0.448827	0.337034	-0.113915	0.128977	0.0895314	0.127185
cg00412772	YIF1B	775758	0.738607	0.691908	0.794378	0.788567	0.717675	0.751329	0.714174	0.765504	0.817776	0.815198	0.808946	0.79065	0.741166	0.737426	0.0549749	0.0377085	0.0299222	0.087768
cg21603537	YIF1B	775759	0.935633	0.920652	0.935324	0.91357	0.915117	0.915995	0.919964	0.917757	0.923274	0.90204	0.922376	0.93892	0.931444	0.920915	-0.00675119	0.200683	0.00354048	0.284896
cg27186713	YIF1B	775760	0.822318	0.80784	0.584481	0.607079	0.806466	0.822308	0.842919	0.834909	0.716407	0.805606	0.854729	0.828928	0.817026	0.814663	-0.037119	0.29542	0.0565326	0.154144
cg19707013	YIF1B	775761	0.951016	0.943802	0.938084	0.946997	0.948152	0.931971	0.935045	0.930048	0.95475	0.961478	0.93418	0.920193	0.92998	0.931264	-0.00889706	0.165636	0.00025775	0.486105
cg14375928	YIF1B	775762	0.81087	0.828046	0.810219	0.823603	0.842683	0.823117	0.844429	0.831637	0.858793	0.831951	0.831401	0.837206	0.832117	0.822616	0.013023	0.0985501	0.00639963	0.200735
cg00062043	YIF1B	775763	0.864393	0.90158	0.808023	0.849478	0.847221	0.858032	0.870047	0.864493	0.868464	0.856441	0.871409	0.84859	0.825341	0.859302	-0.0307497	0.0312726	0.00537528	0.322395
cg12212393	YIF1B	775764	0.778207	0.786113	0.794827	0.793085	0.802526	0.782443	0.803673	0.792335	0.821729	0.815738	0.78572	0.803973	0.801077	0.792579	0.0169823	0.0341833	0.00865452	0.102603
cg11300098	YIF1B	775765	0.731912	0.726085	0.781	0.798082	0.838959	0.820253	0.818657	0.838095	0.846379	0.826831	0.853505	0.8313	0.81164	0.835973	0.0960578	1.85206e-05	0.0184305	0.0635853
cg02610227	YIF1B	775766	0.894761	0.869256	0.892283	0.848473	0.89485	0.876344	0.916941	0.892807	0.824645	0.89247	0.892512	0.852334	0.875491	0.857919	-0.00558647	0.389048	-0.0210542	0.0848722
cg02993606	YIF1B	775767	0.863189	0.91271	0.852293	0.826587	0.864641	0.890858	0.897432	0.87393	0.842842	0.781062	0.891258	0.899221	0.850893	0.873441	-0.0259113	0.171954	-0.0111707	0.299003
cg01594262	YIF1B	775768	0.0844295	0.102223	0.105142	0.0985011	0.181308	0.0688787	0.0757786	0.0777063	0.102996	0.0690656	0.0689047	0.0769189	0.0647744	0.337534	0.0172997	0.384011	0.018813	0.348829
cg13716638	YIF1B	775769	0.0874096	0.112872	0.103353	0.0913554	0.0669367	0.0653258	0.0305988	0.0518975	0.0965372	0.0803778	0.0832584	0.0888031	0.0771402	0.0771945	-0.0240761	0.0706125	0.0156407	0.0959973
cg03719625	YIF1B	775770	0.0910769	0.0793472	0.094475	0.0841423	0.0802216	0.0756901	0.0792442	0.0743068	0.0873697	0.0914559	0.071904	0.131525	0.0911304	0.0756793	0.0012167	0.460034	0.010164	0.146737
cg12511261	YIF1B	775771	0.1105	0.0792806	0.0929316	0.0740322	0.107462	0.0876364	0.0999534	0.0975199	0.0665413	0.140939	0.09214	0.0785756	0.0622455	0.0582756	-0.00670279	0.353479	-0.0101364	0.234457
cg06208060	YIF1B	775772	0.0392256	0.0325806	0.044742	0.0315147	0.0229222	0.0252588	0.0293802	0.0427531	0.0327725	0.0382891	0.0442936	0.0426766	0.0200453	0.0309095	-0.00210664	0.374073	0.00206924	0.349482
cg18211195	YIF1B	775773	0.0385581	0.0474069	0.0481415	0.0420854	0.0308386	0.0570172	0.0344486	0.0532966	0.0410993	0.043652	0.046825	0.0623594	0.0436299	0.045004	0.00271727	0.344254	0.0027903	0.304509
cg14941149	YIF1B	775774	0.117156	0.0808017	0.0964548	0.0859909	0.0957773	0.0958192	0.0824514	0.0912414	0.105844	0.0916614	0.0610697	0.0790747	0.0898607	0.0688556	-0.0119703	0.144458	-0.0085615	0.127899
cg06476903	YIF1B	775775	0.0148431	0.0114991	0.0171554	0.00895182	0	0.0312988	0.014876	0.0190497	0.00919061	0	0.0267831	0.0136007	0.0168312	0.00406971	0.000312801	0.482888	-0.00347608	0.280919
cg11436475	YIF1B	775776	0.0891423	0.0817198	0.0866291	0.0767596	0.0731438	0.0785575	0.0649614	0.0761481	0.0812347	0.0743291	0.0638159	0.0864882	0.0696774	0.0799259	-0.00945847	0.0554965	-0.000121402	0.489386
cg15844609	YIF1B	775777	0.0748693	0.0874694	0.0993205	0.071421	0.0718778	0.0718669	0.0692896	0.0653338	0.068312	0.0816376	0.0752557	0.0902521	0.0831089	0.0726243	-0.00447765	0.283308	0.00368014	0.27556
cg21546347	YIF1B	775778	0.0951424	0.0843008	0.0765972	0.0932686	0.0768078	0.0742522	0.0817819	0.0844725	0.0811587	0.0767425	0.0806565	0.0802821	0.094462	0.0719568	-0.00868503	0.0648518	-0.00032025	0.470304
cg04662551	YIF1B	775779	0.800924	0.796191	0.776788	0.81441	0.695848	0.789671	0.807793	0.80537	0.65827	0.578347	0.582757	0.775903	0.785689	0.803654	-0.0590157	0.188529	-0.0842101	0.0489761
cg03365923	YIF1B	775780	0.892936	0.842498	0.86108	0.857394	0.859871	0.841995	0.820839	0.84578	0.886065	0.915289	0.868112	0.855066	0.852628	0.860957	-0.00729405	0.351916	0.0251929	0.0275837
cg00259945	KCNK6	775781	0.833284	0.79429	0.77915	0.807743	0.800841	0.802044	0.818375	0.819804	0.805954	0.850659	0.828704	0.842865	0.832173	0.828649	0.00429296	0.395732	0.0268414	0.00572681
cg20958753	KCNK6	775782	0.229804	0.294393	0.101522	0.0911204	0.160992	0.395756	0.0851282	0.0752954	0.125904	0.063845	0.105974	0.159201	0.112786	0.123816	-0.128654	0.0356686	-0.0363812	0.249845
cg24900663	KCNK6	775783	0.0794305	0.0658422	0.0323184	0.0352657	0.0199788	0.150048	0.0186241	0.0143768	0.0412957	0.0185181	0.0224509	0.0373585	0.0211269	0.0172293	-0.0369204	0.0999012	-0.018772	0.203275
cg24968336	KCNK6	775784	0.146827	0.134278	0.0614574	0.0421431	0.07593	0.071164	0.0571735	0.0532115	0.0681181	0.0417057	0.0838777	0.0688924	0.196145	0.0558746	-0.0675778	0.0216564	0.025589	0.149511
cg16525281	KCNK6	775785	0.35251	0.337134	0.113885	0.105941	0.143248	0.128244	0.0987987	0.143067	0.123003	0.092724	0.136345	0.169423	0.1193	0.385743	-0.198179	0.00236072	0.0488924	0.15037
cg05841440	KCNK6	775786	0.138385	0.11317	0.0826929	0.074414	0.0906091	0.24679	0.0715163	0.0710655	0.0710447	0.0540993	0.0722868	0.177009	0.0727003	0.0752726	-0.0291521	0.247868	-0.0191126	0.291386
cg06526320	KCNK6	775787	0.0548976	0.0481696	0.0400835	0.0468912	0.0551553	0.0209248	0.0376544	0.0590357	0.0459904	0.0202987	0.0243172	0.0532111	0.0277898	0.0156111	-0.0142867	0.110928	-0.0120878	0.0880446
cg23998662	KCNK6	775788	0.0167404	0.0339601	0.02825	0.0279982	0.0176036	0.0195063	0.031732	0.0195294	0.0461778	0.0157636	0.0293779	0.0281942	0.0288744	0.0287945	0.00146655	0.413221	0.00542711	0.134359
cg11682124	KCNK6	775789	0.0184867	0.0240995	0	0.0176932	0.0174031	0.0242174	0.0165875	0.00375259	0.0259886	0.0234189	0.0113171	0.0255939	0.0186652	0.00677381	-0.00534217	0.2118	0.00535061	0.155437
cg15717066	KCNK6	775790	0.0745158	0.113353	0.0775322	0.0751833	0.0563606	0.059113	0.0548173	0.0410931	0.0472721	0.0756663	0.0675058	0.0970983	0.060229	0.0487236	-0.0305516	0.0188477	0.00539927	0.290176
cg13521973	KCNK6	775791	0.444477	0.462402	0.416156	0.410114	0.235019	0.135404	0.118668	0.416942	0.140317	0.136797	0.176166	0.178356	0.341826	0.0687663	-0.222228	0.0184392	-0.115013	0.0642413
cg08980578	KCNK6	775792	0.453184	0.480767	0.385678	0.385647	0.424749	0.12554	0.400247	0.40333	0.406345	0.452113	0.401886	0.140003	0.109973	0.0575982	-0.159216	0.0856737	-0.0928788	0.151829
cg09212743	KCNK6	775793	0.796565	0.824468	0.744504	0.80423	0.813579	0.845029	0.858002	0.855784	0.879139	0.886782	0.8588	0.82626	0.768859	0.851866	0.0222196	0.249593	0.0250964	0.168866
cg15711816	KCNK6	775794	0.759796	0.72479	0.787894	0.79949	0.768907	0.755881	0.776543	0.811611	0.841422	0.811092	0.786969	0.761527	0.738543	0.775669	0.0423362	0.0353911	0.00248255	0.443654
cg05573500	KCNK6	775795	0.849236	0.829814	0.866392	0.861546	0.861595	0.843926	0.888575	0.866699	0.893572	0.921086	0.895774	0.859889	0.841464	0.861113	0.0322774	0.0434514	0.0140275	0.159911
cg12106894	KCNK6	775796	0.833733	0.825665	0.817417	0.815747	0.836116	0.852847	0.864347	0.853624	0.792262	0.733651	0.867176	0.865685	0.83529	0.841774	0.00162881	0.477335	-0.0173767	0.22943
cg11858707	KCNK6	775797	0.631923	0.65766	0.760038	0.731382	0.635008	0.855154	0.735859	0.649635	0.710508	0.781745	0.642325	0.793131	0.685339	0.783643	0.0855224	0.0573671	0.00493572	0.453817
cg20721136	KCNK6	775798	0.752604	0.768701	0.741564	0.782358	0.747561	0.726077	0.734339	0.730896	0.777452	0.801331	0.733957	0.747528	0.739587	0.74576	-0.00995173	0.288667	0.0138035	0.166167
cg08216899	KCNK6	775799	0.544351	0.547966	0.699098	0.768015	0.581397	0.722777	0.799926	0.791412	0.521965	0.636775	0.601576	0.677055	0.726174	0.764234	0.144709	0.0231508	-0.0724742	0.0842638
cg23962717		775800	0.652557	0.667396	0.79043	0.731691	0.792577	0.780335	0.794945	0.812472	0.802177	0.795148	0.819758	0.782481	0.803688	0.821355	0.133945	2.81397e-06	0.0203595	0.070914
cg17073393	CATSPERG	775801	0.138208	0.201514	0.162848	0.178815	0.354202	0.381393	0.399018	0.338795	0.0692012	0.368397	0.0694109	0.367828	0.373012	0.387574	0.11768	0.118107	-0.0299415	0.353029
cg23894862	CATSPERG	775802	0.706351	0.667138	0.73016	0.662076	0.6883	0.747817	0.730765	0.769174	0.738365	0.679145	0.726345	0.721987	0.684377	0.70864	0.0288509	0.125364	-0.0115722	0.275807
cg12536921	CATSPERG	775803	0.805859	0.80194	0.79218	0.773915	0.775991	0.755187	0.785316	0.781759	0.789779	0.781574	0.779263	0.796252	0.807441	0.819629	-0.0173759	0.0889308	0.0182652	0.0251677
cg03251068	CATSPERG	775804	0.360185	0.374223	0.460618	0.439235	0.130997	0.338046	0.252935	0.0642352	0.439799	0.514202	0.545232	0.358711	0.372729	0.374564	-0.00959552	0.464833	0.153195	0.0320602
cg18996334	CATSPERG	775805	0.35874	0.391884	0.0678717	0.0866231	0.0872383	0.0618812	0.069662	0.0654178	0.0842642	0.070459	0.0929617	0.0792853	0.0857438	0.0895541	-0.296899	3.13978e-13	0.0105957	0.0428152
cg15824551	CATSPERG	775806	0.400558	0.360538	0.0779686	0.10006	0.069832	0.0713437	0.056118	0.0546108	0.0836061	0.0428898	0.229641	0.0984419	0.0754287	0.246142	-0.280041	4.79982e-05	0.0577026	0.0691826
cg02052544	CATSPERG	775807	0.308624	0.281876	0.0527678	0.0796808	0.0646643	0.0661773	0.0478026	0.0491957	0.0593044	0.084604	0.0665771	0.0806642	0.0645134	0.263132	-0.213659	0.000160317	0.0430844	0.10813
cg23924603	CATSPERG	775808	0.151297	0.110514	0.0523432	0.0158091	0.0381982	0.0294071	0.0660638	0.0448626	0.0587468	0.0406747	0.0249591	0.031776	0.0386168	0.0036685	-0.0938115	1.41813e-05	-0.00804036	0.228115
cg26243263	CATSPERG	775809	0.0162548	0.0397032	0.0253021	0.0175732	0.00733283	0.00789081	0.00859316	0.0124507	0.0110443	0.0164529	0.01074	0.0187868	0.0189711	0.0175218	-0.0135907	0.0141941	0.0023957	0.240138
cg09999441	CATSPERG	775810	0.0273965	0.0449334	0.0209847	0.0169512	0.0191284	0.0150767	0.0225215	0.0229541	0.0108164	0.0193991	0.0251511	0.0369949	0.0241708	0.0188174	-0.0150845	0.0084423	0.00295552	0.226285
cg19560198	CATSPERG	775811	0.0774943	0.0858346	0.0961165	0.0572453	0.0562716	0.0706455	0.0648608	0.0720809	0.066826	0.0767702	0.0627982	0.0801036	0.0652823	0.0801172	-0.0109046	0.107456	0.00244616	0.362639
cg11747540	CATSPERG	775812	0.0684884	0.0619528	0.0678199	0.0574028	0.0353676	0.0389304	0.0510228	0.0184474	0.0612403	0.0570687	0.0335549	0.0533116	0.0106254	0.0252502	-0.0227171	0.0574353	-0.00465665	0.339611
cg21490793	CATSPERG	775813	0.0912993	0.0832305	0.0981274	0.114018	0.0651316	0.0690583	0.0801569	0.0724711	0.0748683	0.100241	0.0779477	0.0855627	0.0741261	0.0765009	-0.0049141	0.327542	-0.00161942	0.428894
cg09094448	CATSPERG	775814	0.422554	0.39811	0.255903	0.371874	0.395447	0.188682	0.0475316	0.0278379	0.488735	0.557057	0.488915	0.362767	0.452601	0.449599	-0.0697528	0.297051	0.252066	0.0022298
cg22006386	CATSPERG	775815	0.382877	0.381076	0.0831104	0.0796937	0.0734694	0.0779643	0.0491461	0.0547754	0.07996	0.117703	0.0686464	0.084114	0.355362	0.0817492	-0.281502	0.000260179	0.0615625	0.103813
cg17881946	CATSPERG	775816	0.0984578	0.0994605	0.037402	0.106793	0.0304142	0.0570737	0.0297059	0.0365341	0.0602377	0.0798843	0.0566373	0.057058	0.065197	0.0765546	-0.0411682	0.0147244	0.0162744	0.116188
cg24000829	CATSPERG	775817	0.214142	0.207023	0.215986	0.203404	0.193115	0.215062	0.235764	0.212256	0.194842	0.198994	0.229013	0.225469	0.205675	0.227973	0.00254698	0.406059	0.00106332	0.45216
cg03336536	CATSPERG	775819	0.774876	0.772207	0.776639	0.807312	0.80298	0.793667	0.815837	0.824398	0.849511	0.82463	0.808702	0.802017	0.783884	0.809084	0.0346802	0.0156703	0.0094994	0.211887
cg18661607	CATSPERG	775820	0.293053	0.286495	0.437561	0.457288	0.465441	0.574943	0.492294	0.421317	0.346628	0.327016	0.271286	0.577432	0.570443	0.593463	0.171485	0.0245465	-0.0270957	0.341183
cg21272214	CATSPERG	775821	0.712161	0.692204	0.780309	0.756352	0.76142	0.728417	0.835112	0.802423	0.830877	0.839875	0.816295	0.735322	0.779723	0.784236	0.0853476	0.00506097	0.0203824	0.189294
cg26042836	CATSPERG	775822	0.729155	0.700677	0.843741	0.873405	0.817589	0.745079	0.878137	0.86457	0.751591	0.598532	0.585483	0.546119	0.403124	0.854862	0.0152701	0.44872	-0.213801	0.00526728
cg11218060	CATSPERG	775823	0.802119	0.828938	0.842614	0.867312	0.799995	0.775213	0.806268	0.808513	0.835281	0.862522	0.82151	0.802738	0.766015	0.82414	0.00214858	0.463825	0.0020486	0.457828
cg11800152	CATSPERG	775824	0.686266	0.766927	0.836226	0.826666	0.813332	0.791963	0.821523	0.817732	0.828508	0.847477	0.812814	0.804079	0.822625	0.828482	0.094356	4.80881e-05	0.00609058	0.248254
cg21367582	CATSPERG	775825	0.854077	0.828543	0.871017	0.830621	0.876099	0.841649	0.889023	0.871973	0.898038	0.918589	0.882579	0.852639	0.872152	0.864508	0.0310969	0.0547355	0.0180204	0.103599
cg27298602	CATSPERG	775826	0.910168	0.924784	0.924416	0.928897	0.912209	0.907038	0.907005	0.909384	0.920117	0.962089	0.936294	0.899031	0.921593	0.899392	0.00147962	0.456436	0.00826117	0.224413
cg07786049	CATSPERG	775827	0.781907	0.793265	0.705218	0.829155	0.7272	0.782864	0.823036	0.829854	0.803595	0.879425	0.750606	0.763006	0.629736	0.829852	-0.00812377	0.43708	-0.00685073	0.43608
cg16853241	CATSPERG	775828	0.770724	0.783096	0.795379	0.832699	0.791173	0.789768	0.82176	0.818451	0.815001	0.813203	0.792612	0.802032	0.796204	0.810893	0.0296882	0.00731272	-0.00321448	0.355245
cg17891263	CATSPERG	775829	0.926699	0.926874	0.919261	0.941966	0.925813	0.937213	0.960963	0.926683	0.934793	0.972093	0.936584	0.926596	0.931777	0.948102	0.0117004	0.159876	0.00634088	0.251281
cg07764575	CATSPERG	775830	0.809406	0.823817	0.795669	0.79731	0.78433	0.811285	0.832046	0.820267	0.857415	0.847979	0.828748	0.806797	0.822152	0.803263	0.000660167	0.483985	0.0209081	0.0486224
cg18077391	CATSPERG	775831	0.444509	0.475784	0.502816	0.530815	0.940499	0.473579	0.976903	0.982325	0.592828	0.964203	0.92415	0.466865	0.477214	0.46665	0.231424	0.104081	-0.0858382	0.278702
cg01112965	CATSPERG	775832	0.542801	0.524864	0.342062	0.412975	0.460035	0.551343	0.570353	0.535478	0.370019	0.552013	0.264453	0.509707	0.563127	0.572568	-0.0584878	0.229533	-0.00672628	0.458696
cg13654902	CATSPERG	775833	0.551945	0.565709	0.462914	0.508328	0.544225	0.560392	0.546331	0.543334	0.544486	0.511141	0.551303	0.555613	0.563012	0.534675	-0.0233476	0.143879	0.0157846	0.181388
cg04710571	CATSPERG	775834	0.571789	0.577872	0.559168	0.566645	0.598858	0.590663	0.606135	0.591353	0.618771	0.556762	0.581881	0.577438	0.583302	0.572345	0.00877976	0.267285	-0.00372045	0.374189
cg00819844	CATSPERG	775835	0.565565	0.552459	0.559725	0.56749	0.537413	0.416952	0.56256	0.571427	0.626293	0.568558	0.553049	0.552448	0.376226	0.365643	-0.0375298	0.278724	-0.0288917	0.290512
cg11993171	CATSPERG	775836	0.494799	0.564777	0.669919	0.591637	0.714023	0.774369	0.868626	0.843792	0.842305	0.842032	0.793293	0.766705	0.833857	0.825734	0.250736	0.000826864	0.0735932	0.0664784
cg22703945	CATSPERG	775837	0.866426	0.844294	0.860899	0.890382	0.848361	0.850816	0.874042	0.877166	0.888911	0.921705	0.869857	0.860332	0.864476	0.853051	0.0163064	0.159394	0.00944427	0.230286
cg03559064	CATSPERG	775838	0.494278	0.518092	0.636251	0.656909	0.67226	0.676905	0.878552	0.850721	0.391183	0.452852	0.396426	0.698339	0.661688	0.753079	0.137579	0.12938	-0.169672	0.0295213
cg17932974	PSMD8	775839	0.624756	0.638985	0.639445	0.650227	0.601666	0.564269	0.598537	0.617378	0.640291	0.66404	0.593836	0.620853	0.633469	0.608181	-0.0125209	0.276484	0.0148576	0.190599
cg14874337	PSMD8	775840	0.857822	0.861824	0.874953	0.849997	0.845871	0.894471	0.915432	0.882447	0.879494	0.837214	0.854085	0.662957	0.62609	0.870606	-0.0270216	0.34585	-0.0887872	0.0452125
cg15563974	PSMD8	775841	0.77801	0.813926	0.859188	0.794286	0.78815	0.741351	0.795398	0.839817	0.806792	0.882608	0.835179	0.794888	0.718405	0.829009	0.0111212	0.376153	0.00811517	0.389015
cg14389847	PSMD8	775842	0.726015	0.706275	0.876439	0.898852	0.885961	0.869375	0.904824	0.876107	0.872826	0.879634	0.876586	0.878314	0.892508	0.877097	0.166232	9.77795e-11	-0.00576523	0.192799
cg15722372	PSMD8	775843	0.133481	0.159567	0.411741	0.410978	0.405994	0.0779502	0.396663	0.439485	0.420489	0.442548	0.439001	0.363046	0.0717316	0.131699	0.187753	0.0535207	-0.0457162	0.307364
cg18482256	PSMD8	775844	0.0124479	0.0334642	0.362674	0.371076	0.287806	0.0118702	0.383773	0.354644	0.375414	0.364436	0.364278	0.0471427	0.0211962	0.0307148	0.224963	0.0430948	-0.0947768	0.171013
cg03089244	PSMD8	775845	0.0292099	0.0124168	0.403792	0.399744	0.322186	0.0212023	0.366408	0.383492	0.363756	0.283951	0.36858	0.108779	0.0303471	0.0228487	0.235444	0.0338063	-0.11976	0.104871
cg22495611	PSMD8	775846	0.0427334	0.0258386	0.423338	0.429099	0.344949	0.0276811	0.40584	0.408956	0.376217	0.344588	0.397631	0.189682	0.0228954	0.0140846	0.247794	0.034265	-0.115794	0.127192
cg14045575	PSMD8	775847	0.0858123	0.101262	0.304809	0.296017	0.194673	0.0931019	0.0967819	0.124513	0.233304	0.0894378	0.117751	0.138204	0.0898404	0.0873371	0.0619439	0.159602	-0.0590034	0.112642
cg05294095	PSMD8	775848	0.0931555	0.0787911	0.163303	0.238048	0.115871	0.0569114	0.0702106	0.0658609	0.0880896	0.0862467	0.0591539	0.0809723	0.0754208	0.0625398	0.0109124	0.392682	-0.0429637	0.0873468
cg20461066	PSMD8	775849	0.0759854	0.0732479	0.0812141	0.0723931	0.0732325	0.0697736	0.066394	0.0785438	0.06931	0.0811758	0.0679379	0.0766477	0.0808272	0.0675023	-0.000870632	0.419381	0.000308288	0.465257
cg18138552	PSMD8	775850	0.06119	0.0712007	0.0623134	0.0585078	0.0373979	0.0449472	0.0563331	0.0581725	0.0551169	0.0648389	0.0560399	0.0624195	0.061758	0.0499926	-0.0105422	0.0539227	0.00541564	0.130364
cg03592197	PSMD8	775851	0.201747	0.199822	0.203242	0.175685	0.212063	0.210696	0.155653	0.177691	0.168036	0.135173	0.195972	0.242245	0.212429	0.200734	-0.00998278	0.325225	0.00325997	0.429001
cg11787367	PSMD8	775852	0.0120633	0.0115486	0.0070955	0.0152043	0.010018	0.00947316	0.00628664	0.0171618	0.0111202	0.00565768	0.00888485	0.00513541	0.00980096	0	-0.00298605	0.194378	-0.00410672	0.061644
cg11712735	PSMD8	775853	0.010717	0.0137191	0.00219344	0.010607	0.0104383	0.00694536	0.00372232	0.0150982	0.0109023	0.0156314	0.0067651	0.026985	0.0185216	0.00894463	-0.000821819	0.436594	0.00645755	0.0523497
cg18030218	PSMD8	775854	0.0227979	0.0294791	0.0355638	0.0219903	0.0252258	0.0253183	0.0294457	0.0279497	0.0249344	0.0217076	0.0249386	0.0664005	0.0266328	0.0240902	0.00337799	0.356526	0.00386843	0.303266
cg12973168	PSMD8	775855	0.0200353	0.0153841	0.00744433	0.0102729	0.0138758	0.00170645	0.0134987	0.0105144	0.0150848	0.00241183	0.0221447	0.0185416	0.0288497	0.0140473	-0.0045103	0.221756	0.00729459	0.0515323
cg25591260	PSMD8	775856	0.678183	0.668265	0.749318	0.760914	0.733503	0.72863	0.770397	0.7777	0.74976	0.763453	0.755466	0.726484	0.746463	0.75775	0.0784291	1.22695e-05	-0.0035142	0.361769
cg16395142	PSMD8	775857	0.80745	0.83113	0.810561	0.850981	0.842258	0.854476	0.843198	0.837372	0.833606	0.880814	0.847183	0.859509	0.811817	0.839573	0.0233227	0.0673805	0.00560975	0.318284
cg11607742	PSMD8	775858	0.60867	0.673368	0.789375	0.719535	0.544189	0.739573	0.482133	0.474479	0.709028	0.888657	0.668615	0.801998	0.868894	0.67728	0.0559606	0.295194	0.144198	0.0328652
cg18872426	PSMD8	775859	0.880157	0.844218	0.774479	0.82215	0.866003	0.818433	0.863622	0.868112	0.889697	0.812472	0.842688	0.861161	0.808551	0.857776	-0.021759	0.199476	0.00992467	0.31374
cg24024986	GGN	775860	0.414339	0.41873	0.466659	0.411061	0.456567	0.476071	0.419344	0.398704	0.415727	0.400931	0.4247	0.573038	0.422622	0.4291	0.024676	0.249271	0.00628537	0.416965
cg03609062	GGN	775861	0.750482	0.80354	0.770378	0.769587	0.806407	0.806377	0.80394	0.801758	0.787071	0.755323	0.801509	0.825296	0.810649	0.821082	0.0196036	0.146499	0.00708058	0.297305
cg07796745	GGN	775862	0.931826	0.937627	0.919193	0.92571	0.923335	0.915931	0.936296	0.937861	0.937605	0.93824	0.925542	0.933886	0.936805	0.924344	-0.0051641	0.201894	0.0063492	0.09217
cg01275006	GGN	775863	0.978618	0.988567	0.984096	0.987537	0.969937	0.971245	0.984833	0.981416	0.98374	0.986843	0.972702	0.973319	0.973423	0.978963	-0.00458809	0.189166	-0.00167885	0.338528
cg14299480	GGN	775864	0.977461	0.98444	0.979423	0.982707	0.979259	0.985918	0.985831	0.980287	0.982457	0.982875	0.982737	0.978257	0.986722	0.988009	0.00192275	0.235089	0.00127187	0.258479
cg17068631	GGN	775865	0.771424	0.768732	0.764906	0.760473	0.75678	0.778228	0.737479	0.744937	0.735643	0.771212	0.716145	0.73081	0.756578	0.74467	-0.0202562	0.0758853	-0.0146243	0.085763
cg00038736	GGN	775866	0.948392	0.954029	0.942342	0.963743	0.942828	0.955425	0.953411	0.967916	0.955676	0.96257	0.941419	0.968959	0.948962	0.95054	0.00327172	0.328374	0.0004102	0.472967
cg25820703	GGN	775867	0.893929	0.873338	0.900194	0.924697	0.894039	0.873884	0.904284	0.887961	0.893187	0.930916	0.861411	0.885086	0.896464	0.879487	0.0106675	0.24133	-0.00641782	0.298073
cg10544205	GGN	775868	0.919735	0.920179	0.915785	0.937161	0.898034	0.904546	0.922027	0.898189	0.942465	0.935943	0.904983	0.928782	0.90167	0.885523	-0.00536465	0.349024	0.00393753	0.36518
cg15027300	GGN	775869	0.945708	0.935595	0.944726	0.955917	0.949464	0.934665	0.948172	0.956889	0.975376	0.954934	0.964458	0.936553	0.932964	0.944764	0.00925547	0.169422	0.0032028	0.339488
cg23607898	GGN	775870	0.840311	0.872623	0.816284	0.833752	0.6632	0.828895	0.603236	0.876371	0.873192	0.886458	0.84042	0.848215	0.849698	0.85251	-0.0421143	0.26304	0.0881259	0.0403768
cg08999981	GGN	775871	0.883277	0.878267	0.859278	0.798667	0.850598	0.816073	0.862985	0.874543	0.883802	0.891253	0.887548	0.882749	0.864286	0.893191	-0.0170242	0.225078	0.040114	0.00539401
cg24183484	GGN	775872	0.137498	0.109113	0.1084	0.111119	0.0920487	0.125604	0.09096	0.105085	0.149811	0.0910619	0.098922	0.15047	0.112339	0.0871362	-0.0130587	0.221828	0.00942062	0.239462
cg21626253	GGN	775873	0.0927406	0.0754836	0.0824941	0.0551898	0.0403675	0.0362397	0.0402515	0.038006	0.0845518	0.0726559	0.0476533	0.0390956	0.0861025	0.0514367	-0.0279417	0.0406176	0.0148246	0.103593
cg05923184	GGN	775874	0.109252	0.0973651	0.101888	0.0998803	0.0987305	0.0891571	0.0996888	0.106317	0.100673	0.099581	0.0992528	0.134745	0.105452	0.0916625	-0.001056	0.451494	0.00595091	0.193912
cg25922163	GGN	775875	0.0134885	0.0368731	0.0341864	0.00530197	0.0361059	0.0128566	0.0197895	0.0210364	0.0375167	0.0332439	0.00493547	0.0277958	0.0357622	0.0135059	-0.00167771	0.432437	0.00391386	0.301649
cg08333579	SPRED3	775876	0.0798818	0.0756627	0.0786828	0.0701855	0.0638541	0.0640345	0.0704904	0.0639548	0.0782174	0.0701034	0.0778778	0.0732723	0.0667818	0.0692884	-0.00721029	0.0511611	0.00405651	0.108225
cg26853640	SPRED3	775877	0.19757	0.19604	0.220486	0.218248	0.240301	0.198679	0.202232	0.225875	0.206482	0.182497	0.21556	0.211522	0.227681	0.189918	0.0148188	0.12255	-0.0120269	0.112274
cg02971481	SPRED3	775878	0.0118099	0.00993554	0.0142852	0.0196621	0.0207985	0.0197812	0.0093999	0.017805	0.0156062	0.0219299	0.0146818	0.0138266	0.0128694	0.0181449	0.00569317	0.0299803	-0.00077882	0.367844
cg15215681	SPRED3	775879	0.119582	0.115279	0.112991	0.0961667	0.0900108	0.0968443	0.0951568	0.0800933	0.105502	0.110728	0.0909178	0.0923931	0.0867694	0.0947321	-0.0214056	0.00515362	0.00162987	0.391938
cg10626063	SPRED3	775880	0.730627	0.750453	0.86923	0.880339	0.499138	0.746991	0.124674	0.123392	0.864342	0.893879	0.873211	0.846515	0.851513	0.843543	-0.0391426	0.428392	0.32154	0.0243876
cg12557430	SPRED3	775881	0.764193	0.745043	0.772764	0.749392	0.789651	0.773027	0.810944	0.786657	0.794189	0.796061	0.813213	0.793464	0.780821	0.804816	0.0341323	0.0133195	0.0166882	0.0556434
cg14254534	SPRED3	775882	0.791172	0.793458	0.812206	0.732801	0.745114	0.801226	0.84605	0.85546	0.907923	0.898898	0.83863	0.832551	0.827553	0.834559	0.0354323	0.184229	0.0578763	0.023329
cg21283816	SPRED3	775883	0.861532	0.848359	0.887586	0.885239	0.859331	0.840475	0.899451	0.899086	0.919153	0.940244	0.861385	0.881524	0.726484	0.876921	0.0181279	0.325517	-0.0109095	0.370616
cg26555777	SPRED3	775884	0.877968	0.902289	0.899402	0.926146	0.892011	0.885494	0.890621	0.872636	0.939629	0.872976	0.879593	0.8862	0.90795	0.90048	0.00596632	0.352615	0.00341977	0.393432
cg14239515	SPRED3	775885	0.963756	0.967037	0.964693	0.97623	0.962691	0.956179	0.964918	0.965264	0.974012	0.969064	0.959925	0.962093	0.953479	0.959655	-0.00137939	0.391826	-0.00195762	0.317481
cg12018098	SPRED3	775886	0.916268	0.940585	0.904413	0.918377	0.896669	0.903189	0.904131	0.915645	0.920037	0.925004	0.920894	0.911836	0.916803	0.927199	-0.0147429	0.0449856	0.0132246	0.00430292
cg23874437	SPRED3	775887	0.90655	0.895019	0.908481	0.893119	0.910053	0.921455	0.916488	0.911058	0.924362	0.932517	0.919222	0.90861	0.913382	0.899439	0.0123979	0.0745165	0.00614658	0.172129
cg03733219	SPRED3	775888	0.985292	0.986194	0.974424	0.978311	0.987278	0.974099	0.98105	0.972078	0.987377	0.987301	0.974283	0.986302	0.969913	0.979591	-0.00640938	0.100738	0.00292117	0.230786
cg27549878	SPRED3	775889	0.986046	0.989878	0.98055	0.98333	0.98264	0.982041	0.990921	0.985238	0.991714	0.899842	0.980832	0.98868	0.981149	0.985603	-0.0102502	0.291439	-0.0128166	0.198343
cg26254045	SPRED3	775890	0.939545	0.94312	0.943729	0.934262	0.917505	0.924151	0.92466	0.927682	0.951513	0.962608	0.933585	0.936247	0.949129	0.927585	-0.00527758	0.298711	0.0147795	0.0237672
cg14542583	SPRED3	775891	0.888888	0.911666	0.916905	0.911975	0.891535	0.924876	0.905962	0.910144	0.921261	0.921773	0.890744	0.878588	0.927	0.888731	0.00718083	0.287013	-0.00555033	0.289971
cg08704562	SPRED3	775892	0.824653	0.829733	0.84179	0.852798	0.727255	0.808431	0.665438	0.828837	0.767822	0.833167	0.823903	0.83224	0.814109	0.846797	-0.0236441	0.288089	0.032248	0.172284
cg08516217		775893	0.898077	0.893426	0.90199	0.936072	0.906792	0.879391	0.90618	0.911982	0.914342	0.939843	0.909383	0.907685	0.883201	0.892257	0.0116749	0.197068	0.0007171	0.474466
cg08257855		775894	0.743385	0.796041	0.846678	0.854821	0.850806	0.845468	0.82017	0.8355	0.877305	0.893115	0.848936	0.838152	0.851692	0.847809	0.0811582	0.000139268	0.0172608	0.0576862
cg18480790	FAM98C	775895	0.870488	0.864614	0.891637	0.86956	0.854413	0.844426	0.853658	0.874925	0.893994	0.901226	0.851046	0.666002	0.652817	0.856337	-0.0333809	0.29784	-0.0611995	0.110428
cg24122929	FAM98C	775896	0.324967	0.327342	0.539285	0.594314	0.654002	0.481078	0.721579	0.708413	0.733842	0.657386	0.66586	0.259732	0.185658	0.517234	0.233711	0.0487399	-0.11316	0.14562
cg04677537	FAM98C	775897	0.0757176	0.0729656	0.0732983	0.0849813	0.0573186	0.0413168	0.0667673	0.0791485	0.063525	0.0625612	0.0521344	0.100998	0.0579144	0.0606885	-0.0076206	0.262896	-0.000834957	0.466369
cg23970758	FAM98C	775898	0.0112601	0.00814928	0.0200244	0.0120837	0.0124324	0.0156889	0.0222067	0.0123037	0.0167033	0.00646917	0.0200293	0.0122188	0.0191282	0.0157927	0.00571876	0.0561365	-0.000733052	0.396665
cg15864351	FAM98C	775899	0.0706188	0.07526	0.0643621	0.0623355	0.0879711	0.0504117	0.0660781	0.0789374	0.0536097	0.0613993	0.0617437	0.0695296	0.0650849	0.073277	-0.00671107	0.196333	-0.00424196	0.251074
cg09054644	FAM98C	775900	0.0153962	0.0206558	0.0148654	0.0363742	0.0138665	0.0222337	0.0313459	0.028979	0.0210745	0.00730307	0.034476	0.0313689	0.0169831	0.0117189	0.00452309	0.270327	-0.00412338	0.245331
cg18153578	FAM98C	775901	0.0606756	0.0790336	0.075105	0.0862394	0.0636745	0.0498163	0.0722866	0.0659916	0.0734051	0.0675413	0.0734666	0.075253	0.0645165	0.0650238	-0.000494661	0.472764	0.00101551	0.426788
cg27266425	FAM98C	775902	0.202865	0.186876	0.202931	0.183298	0.212363	0.236039	0.204262	0.191216	0.19697	0.142698	0.228757	0.227533	0.198208	0.187305	0.00609442	0.373346	-0.0081063	0.299273
cg12558040	FAM98C	775903	0.0206301	0.0291867	0.0390377	0.0316506	0.0232064	0.0210978	0.0168731	0.0205353	0.041916	0.0152709	0.0204733	0.039569	0.00978534	0.0210475	0.000130153	0.493458	-0.000723148	0.455704
cg09171660	FAM98C	775904	0.0556926	0.0498035	0.0636518	0.058957	0.0524057	0.0472826	0.0496346	0.0470337	0.0615982	0.0549963	0.048919	0.0576672	0.0501528	0.046258	0.000465034	0.459654	0.000104355	0.488857
cg24835021	FAM98C	775905	0.0256398	0.0226884	0.016824	0.0169663	0.0270018	0.0220937	0.0158941	0.0180351	0.0144354	0.00911791	0.0211826	0.0164855	0.0221862	0.00684596	-0.00690841	0.059507	-0.00442693	0.0907977
cg17665931	FAM98C	775906	0.162947	0.193458	0.160451	0.165331	0.137398	0.166229	0.158924	0.143428	0.136561	0.138489	0.175805	0.18464	0.208986	0.147154	-0.0179198	0.15248	0.00997907	0.228446
cg02246734	FAM98C	775907	0.530222	0.525288	0.111719	0.0880362	0.118215	0.58253	0.0430094	0.0862937	0.134146	0.0840545	0.0841792	0.599122	0.583634	0.587814	-0.269192	0.0790496	0.173858	0.117371
cg16644647	FAM98C	775909	0.647645	0.636485	0.638679	0.629199	0.636878	0.655029	0.641341	0.639599	0.632289	0.688637	0.638874	0.637556	0.643224	0.655957	0.00270719	0.410864	0.00930185	0.167055
cg07506458	FAM98C	775910	0.848644	0.867821	0.897776	0.889145	0.759707	0.893872	0.690517	0.628106	0.810603	0.909496	0.889071	0.861163	0.891491	0.901829	-0.0230014	0.371895	0.0840885	0.0627436
cg22221067	RASGRP4	775911	0.58704	0.577514	0.789177	0.785689	0.790292	0.568242	0.792634	0.787029	0.818182	0.821638	0.805812	0.586729	0.554568	0.44506	0.12981	0.103155	-0.0801786	0.159169
cg26834650	RASGRP4	775912	0.730805	0.762324	0.902131	0.894608	0.882572	0.417691	0.916854	0.900267	0.943478	0.935623	0.910236	0.627331	0.566949	0.389253	0.0273515	0.43131	-0.0902087	0.243222
cg04830544	RASGRP4	775913	0.84153	0.808845	0.829038	0.880226	0.836983	0.850846	0.890588	0.880673	0.706989	0.675364	0.565656	0.859185	0.872263	0.854695	-0.0166453	0.414305	-0.1057	0.0356571
cg19607092	RASGRP4	775914	0.83309	0.83976	0.836345	0.869179	0.867314	0.847451	0.877792	0.848328	0.853152	0.871412	0.853886	0.879119	0.863465	0.85135	0.0234747	0.0172921	0.00432912	0.300039
cg00454042	RASGRP4	775915	0.534359	0.523436	0.513182	0.546896	0.547069	0.423145	0.551069	0.562254	0.620876	0.67825	0.777779	0.42688	0.426077	0.418223	0.0120773	0.442597	0.0340786	0.310842
cg13488605	RASGRP4	775916	0.144671	0.126959	0.571402	0.65748	0.647583	0.0783738	0.647328	0.657368	0.644515	0.616488	0.647295	0.138695	0.0969175	0.0778131	0.320957	0.0627207	-0.172969	0.140512
cg11435841	RASGRP4	775917	0.0944616	0.116266	0.11072	0.0802792	0.0892866	0.135885	0.0838683	0.0740815	0.121211	0.0787969	0.150508	0.119845	0.167583	0.0523994	8.32583e-06	0.499873	0.0193705	0.178233
cg25808797	RASGRP4	775918	0.621645	0.649764	0.801397	0.722294	0.640231	0.838455	0.725098	0.590296	0.788577	0.83765	0.842536	0.840459	0.855874	0.65456	0.125748	0.0441088	0.0836474	0.0604873
cg07876733	RASGRP4	775919	0.882845	0.856785	0.89858	0.89587	0.882692	0.885921	0.887026	0.892162	0.905441	0.883398	0.873122	0.88903	0.894253	0.877081	0.0189	0.0164267	-0.00332105	0.277982
cg18496289	RASGRP4	775920	0.524583	0.57698	0.694114	0.629344	0.759625	0.714676	0.824436	0.783533	0.689023	0.617918	0.564353	0.781248	0.733677	0.776736	0.163276	0.00778318	-0.0404625	0.198738
cg14827353	RASGRP4	775921	0.629581	0.663254	0.426821	0.393138	0.364003	0.618652	0.558655	0.406603	0.394266	0.4089	0.359279	0.658272	0.452439	0.427576	-0.1907	0.011542	-0.0111902	0.428361
cg01531915	RASGRP4	775922	0.687563	0.71687	0.686816	0.682413	0.816232	0.661951	0.917513	0.876381	0.894298	0.921506	0.880913	0.833314	0.766142	0.857223	0.114009	0.0627672	0.0853485	0.0607489
cg04348422	RASGRP4	775923	0.84466	0.83827	0.842754	0.85319	0.857263	0.861112	0.848552	0.866421	0.874429	0.893247	0.863676	0.861033	0.85801	0.850179	0.0193573	0.0355357	0.0118802	0.0631375
cg14565721	RASGRP4	775924	0.5386	0.518067	0.816775	0.857813	0.761627	0.672775	0.867656	0.860745	0.825137	0.81616	0.859919	0.80336	0.806583	0.83142	0.286664	5.41446e-06	0.0175313	0.300034
cg03035981	RASGRP4	775925	0.51157	0.439855	0.508425	0.521521	0.491319	0.619175	0.542179	0.408939	0.482966	0.461626	0.568392	0.693245	0.466912	0.435407	0.0409628	0.252619	0.00283127	0.4773
cg05140756	RASGRP4	775926	0.589043	0.636295	0.834971	0.799642	0.82329	0.811306	0.847846	0.847454	0.691048	0.821804	0.821154	0.810556	0.806676	0.808384	0.197675	1.56652e-05	-0.0341481	0.0767946
cg23072008	RASGRP4	775927	0.778125	0.749603	0.800508	0.780099	0.815447	0.800609	0.83418	0.825652	0.817803	0.789456	0.830302	0.804309	0.781207	0.811631	0.0437361	0.0043836	-0.00363125	0.373259
cg09941112	RASGRP4	775928	0.174735	0.157997	0.567569	0.560369	0.528248	0.11849	0.555258	0.595588	0.526083	0.383452	0.398345	0.147141	0.0801925	0.0938328	0.213182	0.0947222	-0.21608	0.0354222
cg15303560	RASGRP4	775929	0.911517	0.860323	0.875825	0.91147	0.873065	0.901339	0.884655	0.882375	0.882822	0.923882	0.880444	0.883577	0.898622	0.872237	0.00327293	0.411221	0.0021425	0.415427
cg18007970	RASGRP4	775930	0.671204	0.672462	0.885975	0.887482	0.847547	0.75715	0.686995	0.857758	0.882359	0.888594	0.856936	0.650473	0.870825	0.858195	0.155691	0.012003	0.0140789	0.391438
cg24376214	RASGRP4	775931	0.878439	0.889784	0.656352	0.740392	0.833143	0.883647	0.861865	0.84438	0.798357	0.665314	0.706151	0.878965	0.841991	0.883148	-0.084636	0.0998545	-0.00764207	0.442563
cg13908589	RASGRP4	775932	0.695059	0.715448	0.826164	0.901777	0.87621	0.874415	0.893835	0.896815	0.835048	0.624637	0.891555	0.83677	0.867283	0.869998	0.144289	0.0112233	-0.0573207	0.100094
cg09258455	RASGRP4	775933	0.882755	0.906805	0.819508	0.795384	0.789532	0.688542	0.795328	0.860246	0.927823	0.92578	0.885169	0.861035	0.882231	0.900185	-0.0505494	0.170217	0.105614	0.00101626
cg11876705	RASGRP4	775934	0.210147	0.332827	0.677045	0.723215	0.369432	0.217533	0.341014	0.100348	0.444716	0.521816	0.390625	0.180884	0.107713	0.114294	0.0775659	0.316748	-0.111423	0.197698
cg07474912		775935	0.430813	0.442311	0.332383	0.356848	0.535815	0.77169	0.613395	0.553015	0.37228	0.304509	0.3171	0.820689	0.700088	0.856049	0.107927	0.245179	0.0345947	0.3939
cg21585068		775936	0.755366	0.759853	0.756541	0.767062	0.737796	0.7279	0.796352	0.75314	0.730207	0.794437	0.773595	0.701858	0.779614	0.774381	0.0001313	0.497565	0.00255033	0.443256
cg12677292	RYR1	775937	0.862375	0.844726	0.857351	0.869856	0.851503	0.770978	0.852568	0.886455	0.884094	0.874577	0.881149	0.822977	0.851608	0.875563	0.00300635	0.45108	0.016876	0.197153
cg15517609	RYR1	775938	0.86991	0.832483	0.867873	0.853562	0.849405	0.868659	0.858082	0.873335	0.88787	0.899116	0.859027	0.852287	0.867192	0.871591	0.0161367	0.105944	0.0110279	0.104088
cg14182621	RYR1	775939	0.67987	0.700712	0.864524	0.907455	0.86419	0.837678	0.878525	0.882835	0.885038	0.887061	0.878406	0.88505	0.867898	0.890244	0.187118	3.42677e-09	0.00974843	0.177598
cg02026160	RYR1	775940	0.557967	0.596689	0.328604	0.330118	0.418123	0.871355	0.449821	0.473685	0.327863	0.472181	0.367057	0.526894	0.638694	0.656843	-0.0888915	0.237128	0.0196378	0.423611
cg11288278	RYR1	775941	0.454802	0.50049	0.250335	0.20044	0.279508	0.63926	0.264234	0.400188	0.119177	0.122591	0.117005	0.466483	0.458135	0.458171	-0.163019	0.105503	-0.048734	0.319613
cg05304622	RYR1	775942	0.53498	0.60916	0.685229	0.660552	0.596932	0.632203	0.639799	0.581971	0.748199	0.856521	0.747755	0.561672	0.596225	0.595815	0.0865028	0.103567	0.0515833	0.164537
cg11297107	RYR1	775943	0.943214	0.951257	0.917167	0.917818	0.926995	0.958176	0.97209	0.968541	0.949418	0.958258	0.943305	0.954821	0.966429	0.972221	0.00320063	0.415895	0.013944	0.123442
cg27049517	RYR1	775944	0.896804	0.913542	0.919139	0.912466	0.888902	0.920474	0.932268	0.934333	0.921004	0.94001	0.923665	0.919161	0.93177	0.912419	0.0161278	0.0687208	0.00674103	0.204501
cg04571321	RYR1	775945	0.809873	0.839489	0.588948	0.604069	0.522794	0.860882	0.861901	0.861361	0.628752	0.581993	0.505179	0.883932	0.864362	0.877925	-0.104506	0.192377	0.00703138	0.471478
cg05471297	RYR1	775946	0.536945	0.616915	0.548336	0.555685	0.560686	0.775195	0.797497	0.80642	0.579458	0.540991	0.560367	0.802285	0.788649	0.81098	0.100283	0.150211	0.0064849	0.466846
cg06740600	RYR1	775947	0.944681	0.92745	0.92124	0.909345	0.893281	0.911646	0.881063	0.867798	0.935038	0.919799	0.86493	0.949006	0.937647	0.923408	-0.0265488	0.106643	0.0242426	0.0650471
cg06592791	RYR1	775948	0.730816	0.722357	0.642699	0.715761	0.752795	0.567386	0.759303	0.757384	0.777268	0.75852	0.757151	0.739949	0.608146	0.770089	-0.00938256	0.429396	0.0359658	0.201506
cg25596584	RYR1	775949	0.459808	0.495251	0.629967	0.601215	0.602573	0.345093	0.59444	0.620931	0.615256	0.577923	0.553245	0.792489	0.830971	0.783975	0.151477	0.0676235	0.126607	0.0443875
cg11543740	RYR1	775950	0.576834	0.591299	0.833438	0.87184	0.836656	0.779905	0.871036	0.879466	0.857238	0.835273	0.827685	0.613917	0.857398	0.85411	0.24243	0.00030686	-0.0377865	0.194495
cg10120852	RYR1	775951	0.782753	0.799077	0.819717	0.830116	0.82859	0.805845	0.847625	0.852084	0.834157	0.81965	0.832245	0.824735	0.808474	0.816244	0.0357084	0.00273314	-0.00807877	0.170958
cg05407048	RYR1	775952	0.808945	0.803284	0.769368	0.872997	0.773388	0.800024	0.854186	0.838423	0.816925	0.826662	0.832604	0.784343	0.811525	0.836232	0.0119421	0.309364	-1.615e-05	0.499675
cg20620874	RYR1	775953	0.793414	0.825115	0.789145	0.843219	0.820938	0.77626	0.834857	0.834249	0.835134	0.842328	0.826286	0.565006	0.806315	0.816319	-0.010093	0.430311	-0.0345469	0.230707
cg13778136	RYR1	775954	0.691718	0.67349	0.704926	0.70373	0.725011	0.719483	0.759149	0.743327	0.74691	0.745988	0.741818	0.727615	0.713237	0.734678	0.0478855	0.00181447	0.00910328	0.200092
cg00149095	RYR1	775955	0.716481	0.730652	0.680771	0.778629	0.78828	0.740673	0.837173	0.828551	0.786293	0.825737	0.822085	0.567186	0.615652	0.797516	0.0321457	0.314637	-0.0399346	0.23095
cg12895641	RYR1	775956	0.301736	0.355981	0.60133	0.598351	0.522115	0.452775	0.87018	0.847735	0.625729	0.529884	0.538205	0.545028	0.543086	0.573768	0.275157	0.00614383	-0.0894643	0.120294
cg22181303	RYR1	775957	0.729445	0.751692	0.859874	0.87117	0.848947	0.850351	0.857042	0.852692	0.874563	0.888347	0.840046	0.850018	0.855277	0.84403	0.117128	7.0272e-08	0.00203422	0.406775
cg10010943	RYR1	775958	0.509573	0.526764	0.651388	0.714458	0.771616	0.537778	0.782467	0.764631	0.789832	0.831301	0.775765	0.58677	0.549547	0.562901	0.175036	0.023949	-0.0210372	0.37721
cg27005075	RYR1	775959	0.819338	0.827929	0.858573	0.835218	0.574157	0.810362	0.601899	0.619581	0.63066	0.627093	0.879931	0.839659	0.842731	0.861506	-0.0751858	0.210745	0.0636316	0.198904
cg03708907	RYR1	775960	0.78256	0.809108	0.803545	0.829518	0.814026	0.800854	0.81957	0.818929	0.827582	0.799275	0.810009	0.832197	0.80374	0.841788	0.0209188	0.0401045	0.00469112	0.291315
cg27321311	RYR1	775961	0.896324	0.855961	0.811922	0.901141	0.885214	0.674018	0.919849	0.919775	0.952174	0.896621	0.896412	0.891891	0.89574	0.918284	0.00411063	0.470074	0.056534	0.0954831
cg02753903	RYR1	775962	0.613222	0.650803	0.596495	0.719444	0.591471	0.77028	0.557458	0.569804	0.622147	0.549965	0.545701	0.78815	0.701323	0.824858	0.0210788	0.391459	0.0378653	0.272983
cg24377285	RYR1	775963	0.201834	0.192039	0.202433	0.188848	0.22694	0.238104	0.207864	0.206903	0.206357	0.202108	0.243935	0.204773	0.182364	0.200977	0.012364	0.188525	-0.00509647	0.326117
cg22379212	RYR1	775964	0.850852	0.872933	0.871704	0.836651	0.85812	0.896911	0.879621	0.884948	0.869675	0.880397	0.898149	0.8797	0.892629	0.9123	0.0181745	0.12428	0.0174824	0.0672878
cg09272772	RYR1	775965	0.661687	0.629819	0.734767	0.71871	0.74136	0.782028	0.789845	0.812628	0.765757	0.747533	0.793688	0.789432	0.772033	0.787119	0.123822	4.10822e-05	0.0127041	0.231587
cg04342110	RYR1	775966	0.787634	0.794829	0.881336	0.899137	0.870429	0.728078	0.892322	0.898076	0.767646	0.35968	0.627583	0.852292	0.852214	0.859435	-0.000546267	0.498162	-0.141755	0.0632829
cg14421391	RYR1	775967	0.0919115	0.132764	0.10064	0.0846918	0.0998354	0.349527	0.0776232	0.0758059	0.186801	0.0776344	0.0682186	0.565227	0.49812	0.107108	0.0785983	0.278786	0.119164	0.132593
cg19519644	RYR1	775968	0.376554	0.323115	0.348095	0.372833	0.559133	0.422488	0.623843	0.629666	0.629209	0.617594	0.58194	0.438168	0.407485	0.416935	0.154115	0.0425075	0.0225454	0.372197
cg12506339	RYR1	775969	0.724362	0.729926	0.689678	0.635533	0.787095	0.758927	0.801463	0.803271	0.744787	0.7506	0.809069	0.768732	0.802277	0.776623	0.0335274	0.197228	0.0293534	0.175641
cg03584683	RYR1	775970	0.402516	0.40268	0.443041	0.455983	0.409644	0.36964	0.397155	0.395127	0.468018	0.463915	0.418769	0.403171	0.421306	0.403854	0.0182043	0.216776	0.018074	0.165687
cg15149712	RYR1	775971	0.976754	0.971088	0.931913	0.984962	0.955492	0.934723	0.967889	0.950304	0.962209	0.965609	0.956146	0.952874	0.936421	0.973654	-0.0179047	0.0786276	0.00360495	0.359422
cg22010774	RYR1	775972	0.693754	0.686958	0.71302	0.74288	0.709391	0.772598	0.818487	0.687161	0.892053	0.944615	0.877304	0.820968	0.872824	0.867329	0.11953	0.0375125	0.138593	0.000149109
cg10294753	RYR1	775973	0.887818	0.882835	0.882695	0.850979	0.87946	0.875527	0.893072	0.878922	0.944603	0.932659	0.889479	0.89481	0.876995	0.899143	0.00620251	0.372039	0.0295058	0.0180859
cg17434647	RYR1	775974	0.632394	0.584345	0.829107	0.883361	0.597119	0.570311	0.845542	0.871601	0.706996	0.911595	0.571457	0.43531	0.54491	0.60615	0.0894187	0.234324	-0.13677	0.0772072
cg16571124	RYR1	775975	0.43082	0.295533	0.0592949	0.335921	0.178927	0.179601	0.113696	0.116981	0.161019	0.266521	0.242442	0.114622	0.162845	0.26646	-0.179982	0.00685257	0.0382479	0.217791
cg25800682	RYR1	775976	0.510651	0.492243	0.763344	0.787115	0.728918	0.338166	0.816575	0.822593	0.783014	0.773778	0.767569	0.555445	0.574428	0.593794	0.190614	0.0503019	-0.0347805	0.350522
cg22846876	RYR1	775977	0.458575	0.422328	0.411637	0.408804	0.467988	0.623896	0.503173	0.43159	0.431378	0.15313	0.243313	0.506266	0.697625	0.52352	0.00974198	0.464711	-0.0486425	0.295721
cg02490582	RYR1	775978	0.644473	0.595223	0.529579	0.457948	0.613186	0.731419	0.633098	0.858246	0.535868	0.465727	0.369466	0.77634	0.821577	0.852113	0.0171994	0.445808	-0.000397283	0.498486
cg10674212	RYR1	775979	0.365093	0.392372	0.722981	0.710395	0.770979	0.530197	0.825665	0.829017	0.743524	0.67899	0.62315	0.593149	0.489993	0.581058	0.296192	0.00175563	-0.113229	0.0384065
cg12227210	RYR1	775980	0.754617	0.690077	0.685512	0.712731	0.547463	0.211872	0.655787	0.606113	0.703234	0.621596	0.610681	0.364471	0.75297	0.61952	-0.131351	0.136191	0.0421657	0.330363
cg05765172	RYR1	775981	0.822702	0.824218	0.833228	0.859008	0.822053	0.788605	0.831037	0.840913	0.866508	0.89277	0.828852	0.80957	0.824372	0.822958	0.0115296	0.28742	0.0116974	0.242573
cg10774802	RYR1	775982	0.379769	0.394382	0.225731	0.210301	0.241336	0.384612	0.222495	0.225109	0.220607	0.21167	0.213499	0.356062	0.424988	0.379575	-0.110744	0.0465846	0.0494695	0.162296
cg26619193	RYR1	775983	0.830394	0.83782	0.735245	0.868488	0.829276	0.828569	0.847643	0.856374	0.843912	0.83975	0.855925	0.838603	0.824898	0.837284	-0.000276333	0.495608	0.0124628	0.273085
cg02987387	RYR1	775984	0.736954	0.661524	0.731178	0.803527	0.800067	0.748478	0.619076	0.573313	0.845646	0.862497	0.826887	0.566561	0.548652	0.556196	0.00760114	0.467751	-0.0115332	0.440779
cg22912497	RYR1	775985	0.954663	0.957089	0.965435	0.958572	0.960776	0.934085	0.953305	0.956923	0.958784	0.958177	0.940246	0.970197	0.927095	0.96756	-0.00161286	0.436472	-0.00117288	0.444286
cg00506886	RYR1	775986	0.79093	0.804347	0.641404	0.657029	0.633071	0.587199	0.64523	0.625326	0.685498	0.724919	0.618128	0.839942	0.609545	0.599233	-0.142095	0.00798602	0.0480009	0.123896
cg18601057	RYR1	775987	0.0696237	0.0735911	0.0890598	0.0688386	0.05845	0.0537281	0.0427908	0.0507601	0.0560389	0.0367655	0.0513059	0.086087	0.0693923	0.0672678	-0.0107337	0.187728	0.000538337	0.478285
cg02258614	RYR1	775988	0.140192	0.184074	0.534692	0.553598	0.416167	0.35889	0.593103	0.416387	0.476779	0.645362	0.639566	0.481532	0.431143	0.122114	0.310311	0.00606717	-0.0127235	0.443197
cg09812436	RYR1	775989	0.0852013	0.0515087	0.212241	0.150271	0.0962938	0.0804481	0.34371	0.577317	0.0884478	0.0331736	0.272091	0.106148	0.0653611	0.150638	0.11299	0.168213	-0.12407	0.0868247
cg07015533	RYR1	775990	0.866726	0.835557	0.870746	0.829533	0.842575	0.819281	0.882476	0.86043	0.88729	0.890099	0.868888	0.880247	0.859292	0.857477	0.0112194	0.263091	0.023042	0.0369319
cg24396973	RYR1	775991	0.768306	0.821177	0.862007	0.894648	0.833667	0.851512	0.852854	0.887604	0.884002	0.883892	0.851983	0.855608	0.837365	0.840394	0.066553	0.0012495	-0.0048413	0.355243
cg05640294	RYR1	775993	0.775899	0.769775	0.788115	0.787025	0.742167	0.741754	0.783269	0.779927	0.747554	0.79038	0.786358	0.76104	0.779252	0.793592	0.000532275	0.485546	0.00598675	0.31049
cg27584097	RYR1	775994	0.516524	0.522755	0.442646	0.438748	0.429445	0.705865	0.428873	0.403073	0.44515	0.391491	0.406484	0.742069	0.78483	0.749733	0.0110611	0.463223	0.111851	0.122332
cg06891424	RYR1	775995	0.0529036	0.0596451	0.386764	0.412316	0.511857	0.285579	0.572168	0.562252	0.448467	0.383571	0.344654	0.0643264	0.353448	0.0744346	0.310379	0.0117974	-0.177006	0.0279583
cg06553425	RYR1	775996	0.5381	0.531774	0.60826	0.722903	0.708935	0.444645	0.790586	0.799067	0.818874	0.783263	0.781991	0.534663	0.523282	0.514007	0.13427	0.100104	-0.0197193	0.407166
cg02453828	RYR1	775997	0.901223	0.922588	0.942857	0.927099	0.888947	0.892325	0.927043	0.926376	0.882065	0.912476	0.904595	0.926825	0.929801	0.943438	0.00508138	0.374286	-0.000907767	0.471828
cg08441560	RYR1	775998	0.237903	0.320869	0.470254	0.491495	0.497065	0.480243	0.487744	0.49525	0.499527	0.491574	0.483067	0.476669	0.482357	0.508514	0.209261	4.90117e-09	0.0032763	0.31041
cg14550563	RYR1	775999	0.692021	0.736482	0.883506	0.918817	0.877487	0.437666	0.897678	0.908624	0.905306	0.880351	0.898693	0.467941	0.591377	0.431778	0.0440171	0.388673	-0.124722	0.160709
cg16238854	RYR1	776000	0.862399	0.811132	0.884857	0.888274	0.848349	0.873338	0.906624	0.904354	0.879888	0.947428	0.89414	0.899774	0.894162	0.908114	0.0573432	0.00548855	0.0196184	0.0802611
cg26963641	RYR1	776001	0.89594	0.857804	0.899498	0.907272	0.886271	0.883637	0.916543	0.905868	0.893052	0.783939	0.899644	0.861506	0.891826	0.907813	0.00953412	0.362673	-0.026885	0.100388
cg14134408	RYR1	776002	0.719271	0.736924	0.748169	0.74648	0.729075	0.717884	0.765041	0.758168	0.773639	0.772115	0.765671	0.743684	0.754355	0.741791	0.0232418	0.0463923	0.014406	0.0747378
cg00276788	RYR1	776003	0.778373	0.827107	0.800848	0.811568	0.829731	0.837937	0.830695	0.828741	0.807348	0.854277	0.823663	0.817071	0.823679	0.832149	0.0220691	0.0575908	0.00311122	0.363632
cg22647970	RYR1	776004	0.852361	0.806416	0.836202	0.850357	0.806776	0.79978	0.84262	0.82754	0.850877	0.875429	0.837108	0.824173	0.822645	0.85289	0.00614425	0.361765	0.0166411	0.0909184
cg15804426	RYR1	776005	0.959154	0.980607	0.930589	0.910958	0.962302	0.8993	0.879812	0.895207	0.952966	0.942321	0.942588	0.965196	0.966786	0.97007	-0.0350394	0.0783313	0.043626	0.00375395
cg12593986	RYR1	776006	0.386836	0.403644	0.517734	0.586876	0.279631	0.305105	0.403894	0.366853	0.468999	0.395561	0.345288	0.0715261	0.293285	0.497906	-0.0175185	0.431682	-0.064588	0.218871
cg22509027	RYR1	776007	0.612139	0.608207	0.355971	0.314251	0.574543	0.719993	0.559965	0.589635	0.311294	0.297914	0.375429	0.842454	0.870698	0.836095	-0.0561526	0.368088	0.0699211	0.305286
cg20880196	RYR1	776008	0.1168	0.132226	0.360019	0.337216	0.389	0.259044	0.395167	0.375431	0.448567	0.670801	0.505253	0.304939	0.421177	0.487487	0.288329	0.00165629	0.120391	0.0234031
cg12263011	RYR1	776009	0.34722	0.311425	0.380734	0.434546	0.355823	0.431411	0.437894	0.171429	0.303629	0.588716	0.373581	0.484177	0.344403	0.708838	0.0886095	0.196716	0.0985848	0.113724
cg14842268	RYR1	776010	0.860784	0.871102	0.859043	0.866371	0.847781	0.80886	0.592408	0.593027	0.881551	0.92245	0.880178	0.859495	0.861203	0.866329	-0.046052	0.287451	0.117286	0.0289099
cg10465880	RYR1	776011	0.887874	0.90314	0.868939	0.893539	0.881516	0.883284	0.868912	0.885736	0.876625	0.886644	0.898828	0.894749	0.872298	0.870142	-0.0137392	0.0570757	0.00289347	0.328282
cg04149958	RYR1	776012	0.591438	0.609054	0.770471	0.746633	0.534106	0.704735	0.533775	0.535782	0.753996	0.829434	0.798787	0.539913	0.765613	0.765652	0.0896622	0.158647	0.104649	0.0637021
cg10236898	RYR1	776013	0.865403	0.897355	0.894061	0.891657	0.915456	0.875732	0.907078	0.919256	0.862636	0.869423	0.923298	0.924562	0.907365	0.928942	0.0202432	0.133151	0.00216427	0.439058
cg13130603	RYR1	776014	0.865975	0.88951	0.866067	0.883309	0.869099	0.884519	0.882613	0.889042	0.886931	0.835203	0.872398	0.875319	0.86586	0.89578	-0.00223072	0.428868	-0.00719283	0.229618
cg01240539	RYR1	776015	0.873343	0.872035	0.827496	0.887486	0.84984	0.830235	0.85364	0.861265	0.8972	0.885498	0.855697	0.873253	0.846389	0.861607	-0.0118883	0.235597	0.0182802	0.0777738
cg21646366	RYR1	776016	0.660125	0.688926	0.770441	0.813461	0.766772	0.784702	0.82663	0.813834	0.825519	0.844809	0.804454	0.802558	0.741166	0.801607	0.125137	4.82629e-05	0.00737892	0.34183
cg18813650	RYR1	776017	0.918519	0.917924	0.917447	0.906257	0.917833	0.906115	0.924906	0.922931	0.939391	0.927111	0.912704	0.912992	0.90246	0.904119	-0.00203215	0.402739	0.0005478	0.468135
cg23519671	RYR1	776018	0.863162	0.884228	0.889412	0.876743	0.840913	0.86478	0.899323	0.89198	0.884095	0.88347	0.891458	0.890346	0.905623	0.890379	0.0103484	0.219322	0.0137033	0.0876608
cg12984570	RYR1	776019	0.736534	0.680697	0.535578	0.589016	0.530036	0.707007	0.521613	0.566943	0.533438	0.500659	0.540546	0.759112	0.780749	0.77631	-0.0968651	0.127166	0.0734369	0.133356
cg03397659	RYR1	776020	0.843205	0.73823	0.88904	0.858478	0.836135	0.899484	0.891638	0.894367	0.866332	0.913242	0.90936	0.856274	0.86309	0.875139	0.0886643	0.00147874	0.0023826	0.43581
cg05133557	RYR1	776021	0.25726	0.407941	0.798494	0.824606	0.748462	0.574663	0.808917	0.806325	0.797191	0.787221	0.818668	0.765825	0.77897	0.813954	0.444341	1.59434e-06	0.0333935	0.20871
cg17371404	RYR1	776022	0.772362	0.703066	0.728281	0.784678	0.747189	0.0519609	0.300725	0.107024	0.740693	0.866038	0.801324	0.108402	0.106017	0.160849	-0.279115	0.142285	0.0105774	0.480042
cg00048458	RYR1	776023	0.774885	0.83819	0.912889	0.910668	0.891913	0.901323	0.91726	0.923345	0.904342	0.961587	0.907699	0.90202	0.874655	0.889443	0.101558	6.90902e-05	-0.00294175	0.412227
cg03664568	RYR1	776024	0.0794681	0.0661036	0.0899906	0.0241031	0.0740756	0.0611206	0.041944	0.0375177	0.0314566	0.101352	0.0539949	0.10092	0.056276	0.063054	-0.0114688	0.280213	0.0130503	0.205575
cg17294724	RYR1	776025	0.135739	0.121482	0.525208	0.34103	0.0520437	0.126438	0.0361955	0.0974675	0.441125	0.0464011	0.0761753	0.756388	0.829878	0.0773824	0.1552	0.239083	0.174828	0.159358
cg25241502	RYR1	776026	0.405951	0.374052	0.817836	0.842182	0.881024	0.101564	0.907477	0.899814	0.902113	0.9391	0.872323	0.39025	0.0694671	0.133537	0.256389	0.173879	-0.190517	0.191397
cg02226644	RYR1	776027	0.118416	0.132001	0.120881	0.163941	0.0594843	0.0770583	0.364332	0.0799914	0.0944276	0.0461468	0	0.106192	0.0560671	0.118141	-0.0179869	0.396075	-0.0741189	0.0846375
cg08761223	RYR1	776028	0.560713	0.397398	0.210654	0.253632	0.560441	0.0588788	0.873186	0.842197	0.543895	0.890612	0.779684	0.0988662	0.0647171	0.113262	-0.03822	0.44091	-0.0513256	0.404461
cg03181524	RYR1	776029	0.904896	0.860796	0.080675	0.0555716	0.0652242	0.852205	0.0528361	0.0208378	0.0448949	0.0799391	0.066032	0.813793	0.89394	0.886086	-0.556843	0.0393922	0.276223	0.122359
cg23200218	RYR1	776030	0.42198	0.427198	0.841767	0.862471	0.844622	0.128513	0.873161	0.892382	0.814903	0.921878	0.878267	0.174685	0.131132	0.154246	0.201913	0.225996	-0.227968	0.143436
cg23801969	RYR1	776031	0.785091	0.726862	0.79341	0.896279	0.745573	0.370605	0.879251	0.886078	0.872954	0.864208	0.85124	0.378051	0.615378	0.826878	-0.00765093	0.478704	-0.0270812	0.409766
cg16865475	RYR1	776032	0.953659	0.97909	0.950477	0.969763	0.946003	0.972117	0.979321	0.967982	0.974742	0.973292	0.97948	0.968059	0.966931	0.979425	0.00259162	0.386538	0.00937763	0.0677837
cg19338222	RYR1	776033	0.976537	0.983178	0.969652	0.985891	0.968146	0.979393	0.975926	0.981149	0.981634	0.970329	0.97318	0.96039	0.979006	0.978634	-0.0045803	0.203631	-0.00283067	0.259688
cg05254946	RYR1	776034	0.958744	0.919535	0.909998	0.932121	0.940148	0.927293	0.942442	0.935976	0.896463	0.947782	0.953521	0.922074	0.894976	0.94919	-0.00980762	0.272908	-0.00399518	0.372806
cg14245356	RYR1	776035	0.471278	0.581828	0.833039	0.851867	0.763641	0.800999	0.648952	0.114437	0.817988	0.865015	0.876536	0.835822	0.820184	0.838132	0.228999	0.0825919	0.173457	0.0813781
cg03589733	RYR1	776036	0.373025	0.420925	0.590339	0.492473	0.55807	0.551483	0.568909	0.588184	0.542605	0.608011	0.569713	0.558921	0.577762	0.562851	0.167135	3.95859e-06	0.0117341	0.254901
cg18154954	RYR1	776037	0.939307	0.948136	0.930162	0.947229	0.901063	0.904439	0.893824	0.906972	0.880363	0.90693	0.920059	0.925576	0.923393	0.922802	-0.0301538	0.021282	-0.000761117	0.472968
cg03598159	RYR1	776038	0.952867	0.936314	0.869337	0.939247	0.912787	0.917853	0.912974	0.928809	0.926753	0.962705	0.932048	0.882868	0.916157	0.901247	-0.0276918	0.0782331	0.00679502	0.328649
cg09508496	RYR1	776039	0.817609	0.897609	0.568428	0.643776	0.435418	0.875775	0.29511	0.248232	0.500371	0.903753	0.873928	0.8902	0.880996	0.37208	-0.233603	0.116475	0.225765	0.0640073
cg02452418	RYR1	776040	0.275392	0.222421	0.620676	0.526172	0.231444	0.148225	0.850928	0.822873	0.225224	0.133539	0.118346	0.155822	0.114097	0.195625	0.0963413	0.323735	-0.376278	0.00562082
cg02452966	RYR1	776041	0.816614	0.903631	0.938901	0.962734	0.795638	0.933496	0.623423	0.652976	0.313392	0.291851	0.29844	0.913237	0.935902	0.486936	-0.181212	0.190983	-0.277902	0.037266
cg04885331	RYR1	776042	0.825037	0.897147	0.87206	0.871727	0.84554	0.867869	0.887344	0.879697	0.894225	0.912624	0.859469	0.881929	0.860703	0.882937	0.0152512	0.195324	0.0112747	0.144862
cg24830036	RYR1	776043	0.827292	0.796717	0.846373	0.853673	0.83136	0.847713	0.894882	0.868456	0.85148	0.870344	0.851832	0.824617	0.866645	0.858017	0.0434447	0.0053077	-0.00325365	0.388511
cg22393277	RYR1	776044	0.676693	0.627888	0.763374	0.694865	0.742621	0.0800226	0.777739	0.768488	0.681641	0.702376	0.770992	0.107345	0.128446	0.731567	-0.0731672	0.367057	-0.117457	0.252851
cg18684755	RYR1	776045	0.875371	0.777079	0.888199	0.869062	0.862394	0.867997	0.881377	0.870549	0.90596	0.89172	0.857253	0.874951	0.862839	0.868705	0.0488587	0.0107984	0.00364162	0.339094
cg18746725	RYR1	776046	0.757754	0.711697	0.784677	0.834377	0.767863	0.794938	0.83751	0.835384	0.761029	0.800332	0.83263	0.779659	0.805359	0.792985	0.0675029	0.0038864	-0.0137924	0.202938
cg01781084	RYR1	776047	0.237253	0.283435	0.568104	0.493861	0.52863	0.109775	0.845091	0.74982	0.380514	0.665076	0.691098	0.478943	0.29137	0.613211	0.27428	0.0458853	-0.0291779	0.408961
cg25468350	RYR1	776048	0.752553	0.651253	0.860365	0.805912	0.735087	0.70709	0.871145	0.849552	0.867962	0.870478	0.869155	0.739017	0.805426	0.842976	0.116777	0.0140031	0.0276439	0.226273
cg20647096	RYR1	776049	0.897677	0.84944	0.871672	0.905589	0.877127	0.883093	0.912593	0.872248	0.860694	0.915329	0.886948	0.882207	0.871582	0.884602	0.0117486	0.220112	-0.00349355	0.372146
cg12118986	RYR1	776050	0.844154	0.781354	0.835472	0.758707	0.867968	0.824646	0.879705	0.880566	0.802278	0.686982	0.922405	0.86503	0.858319	0.892292	0.0267768	0.295078	-0.00329308	0.467375
cg13982590	RYR1	776051	0.832714	0.769126	0.768155	0.84017	0.777404	0.657757	0.90803	0.88259	0.784353	0.825121	0.824795	0.76077	0.790244	0.838331	0.00389026	0.468635	-0.00174888	0.48266
cg12141201	MAP4K1	776052	0.448219	0.418873	0.866954	0.840609	0.375719	0.813169	0.109826	0.0857379	0.838553	0.80579	0.89493	0.784086	0.66446	0.834939	0.226018	0.158868	0.288457	0.0458054
cg19786121	MAP4K1	776053	0.879327	0.839482	0.885872	0.892462	0.905594	0.880988	0.9162	0.885356	0.922046	0.846753	0.888619	0.858292	0.848005	0.886539	0.0253229	0.10035	-0.0193697	0.0874197
cg07501988	MAP4K1	776054	0.848144	0.836041	0.870805	0.887118	0.917521	0.900662	0.906952	0.876446	0.888011	0.881584	0.885795	0.873821	0.922903	0.880344	0.0489046	0.00114423	-0.00450747	0.335323
cg05258935	MAP4K1	776055	0.13501	0.0701011	0.0897523	0.084619	0.104266	0.155534	0.117333	0.0934679	0.478629	0.0392901	0.162108	0.0874163	0.211379	0.0215877	0.0345598	0.35056	0.0592398	0.208089
cg02798280	MAP4K1	776056	0.976226	0.983375	0.896506	0.954023	0.90248	0.972273	0.84658	0.969601	0.950481	0.98547	0.982553	0.974364	0.98302	0.982487	-0.0298142	0.188863	0.0528189	0.0157454
cg08230957	MAP4K1	776057	0.365198	0.316436	0.14811	0.124027	0.205401	0.155701	0.724256	0.653253	0.124163	0.150511	0.101105	0.199387	0.123001	0.145969	-0.10291	0.26114	-0.194435	0.0588287
cg05486531	MAP4K1	776058	0.783643	0.794493	0.85426	0.855729	0.808809	0.213265	0.828118	0.813212	0.856829	0.84941	0.820299	0.829404	0.824343	0.79638	-0.00989668	0.470543	0.100545	0.177832
cg23966898	MAP4K1	776059	0.941189	0.893507	0.857079	0.899624	0.877282	0.861934	0.889131	0.862449	0.917492	0.902472	0.885606	0.884997	0.888722	0.903172	-0.0315182	0.0323949	0.0224939	0.0138348
cg23941787	MAP4K1	776060	0.942778	0.921692	0.933516	0.8849	0.935441	0.922059	0.890004	0.89259	0.953355	0.886724	0.921035	0.931676	0.91038	0.90976	-0.0179481	0.150934	0.00907005	0.25376
cg27104974	MAP4K1	776061	0.849737	0.828021	0.139782	0.0761246	0.611275	0.657915	0.906785	0.883758	0.0747863	0.121329	0.0542889	0.837211	0.84773	0.867708	-0.332321	0.124802	-0.0787643	0.367372
cg17462450	MAP4K1	776062	0.300951	0.61211	0.824741	0.82856	0.896438	0.861503	0.890578	0.871023	0.848257	0.753208	0.902262	0.82962	0.865587	0.845703	0.394926	7.8158e-06	-0.0213678	0.194295
cg25965364	MAP4K1	776063	0.0600874	0.0721755	0.0948473	0.112886	0.147098	0.2367	0.0477156	0.0833482	0.0433543	0.0537448	0.047066	0.0774591	0.0541733	0.0946191	0.0249529	0.275453	-0.0586964	0.0314344
cg22834277	MAP4K1	776064	0.869298	0.845578	0.870154	0.847738	0.866255	0.661582	0.881578	0.877323	0.827086	0.760371	0.89156	0.883493	0.909104	0.257508	-0.0629588	0.322953	-0.0792513	0.23938
cg13831884	MAP4K1	776065	0.912072	0.84225	0.845627	0.905388	0.868474	0.857697	0.898822	0.869441	0.926037	0.87996	0.895141	0.87962	0.842618	0.859918	0.000234342	0.495723	0.00630752	0.34282
cg19125157	MAP4K1	776066	0.822963	0.814827	0.815855	0.845733	0.803524	0.825106	0.854022	0.833847	0.827513	0.893883	0.832044	0.804122	0.848367	0.228577	-0.0345124	0.39699	-0.0905966	0.200118
cg24158959	MAP4K1	776067	0.792045	0.803319	0.780555	0.816918	0.792459	0.783683	0.896872	0.856971	0.855137	0.856769	0.863264	0.800152	0.796083	0.841678	0.0306965	0.14656	0.0142708	0.271195
cg00131213	MAP4K1	776068	0.117464	0.0984668	0.0731338	0.118053	0.103244	0.0664046	0.0535951	0.0645381	0.0987033	0.0749689	0.0640201	0.0688798	0.0739874	0.0810299	-0.0295857	0.0289534	-0.00289648	0.402199
cg02646595	MAP4K1	776069	0.890284	0.892328	0.897102	0.881541	0.784386	0.777442	0.899658	0.911117	0.913537	0.921234	0.901497	0.877472	0.897959	0.885717	-0.0122509	0.365553	0.0410283	0.0711115
cg20748559	MAP4K1	776070	0.448597	0.41201	0.896541	0.908973	0.884244	0.861735	0.921502	0.907233	0.91979	0.918188	0.916169	0.88155	0.89671	0.901278	0.470856	2.25136e-13	0.00890945	0.21117
cg06545937	MAP4K1	776071	0.447819	0.647167	0.866847	0.836944	0.859607	0.887025	0.907586	0.904245	0.928026	0.93904	0.895091	0.91511	0.906282	0.347164	0.301921	0.0144197	-0.0552569	0.28841
cg15679651	MAP4K1	776072	0.809446	0.836528	0.800016	0.825617	0.709719	0.803758	0.833657	0.817237	0.897503	0.858065	0.830855	0.779448	0.770254	0.807926	-0.0118155	0.368533	0.0256743	0.182593
cg19457477	MAP4K1	776073	0.893816	0.923926	0.935642	0.935199	0.896553	0.918138	0.924223	0.935615	0.887702	0.932893	0.912837	0.922577	0.922256	0.927959	0.0120951	0.170784	-0.0065244	0.245037
cg24337786	MAP4K1	776074	0.883098	0.933596	0.952409	0.93011	0.682363	0.933284	0.265435	0.321968	0.954942	0.92451	0.92252	0.920528	0.934488	0.932581	-0.102085	0.293956	0.250667	0.0406603
cg04292549	MAP4K1	776075	0.725528	0.726997	0.79399	0.797702	0.711689	0.736807	0.752695	0.749494	0.756892	0.739312	0.738165	0.771732	0.748713	0.731032	0.0260894	0.0903271	-0.00942168	0.270716
cg13110781	MAP4K1	776076	0.939924	0.949589	0.931096	0.889133	0.884767	0.907149	0.927161	0.924641	0.904436	0.905454	0.94506	0.920455	0.896399	0.906516	-0.0329009	0.0145358	0.00239548	0.41522
cg15648715	MAP4K1	776077	0.837805	0.815532	0.807101	0.839594	0.802343	0.864987	0.821683	0.834006	0.776666	0.850967	0.835441	0.846719	0.818533	0.832764	0.000898525	0.480409	-0.00143725	0.461617
cg00233307	MAP4K1	776078	0.784404	0.746382	0.475043	0.7049	0.771663	0.828433	0.871761	0.858661	0.89792	0.913404	0.888953	0.826755	0.826332	0.838769	0.0431567	0.315628	0.113612	0.0504006
cg02306730	MAP4K1	776079	0.0302105	0.0197646	0.0360001	0.0214766	0.0299501	0.0195524	0.0152843	0.0231361	0.0231729	0.0252137	0.0196758	0.0353523	0.0243632	0.0218313	-0.000403493	0.467648	0.00070159	0.428447
cg20035222	MAP4K1	776080	0.00675246	0.0661657	0.0608141	0.0784415	0.0161567	0.0233782	0.0766528	0.0644063	0.13143	0.061771	0.0866958	0.1093	0.0490493	0.0666344	0.0322684	0.11312	0.0308384	0.048818
cg17792788	MAP4K1	776081	0.0376352	0.0285338	0.0231354	0.0319797	0.0189493	0.0245183	0.0489607	0.0254562	0.0122834	0.0191253	0.0143786	0.0217933	0.0256506	0.0289678	-0.00848459	0.127728	-0.00846677	0.064105
cg02663230	MAP4K1	776082	0.049438	0.0542478	0.0544282	0.0678678	0.0504068	0.0386743	0.0536518	0.0466896	0.0632534	0.063196	0.0448455	0.0488471	0.0503473	0.0647716	0.00207204	0.380701	0.00392374	0.239928
cg03874537	MAP4K1	776083	0.0586634	0.0450459	0.0507414	0.0580884	0.0502201	0.0491466	0.0438183	0.0385761	0.0400692	0.0697371	0.0508368	0.048579	0.0603446	0.0481545	-0.00116197	0.432613	0.00452172	0.196495
cg04662595	MAP4K1	776084	0.0771525	0.0886639	0.0819431	0.0859267	0.0654574	0.0697295	0.0603618	0.0840373	0.056406	0.0792812	0.0667513	0.0905673	0.0838771	0.0560285	-0.00954429	0.15923	-0.00242405	0.375104
cg10353859	MAP4K1	776085	0.00736972	0.00691259	0.0139876	0.00789018	0.00970719	0	0.0043122	0.0118947	0.0099119	0.00956059	0.00521749	0.0134242	0.0120455	0.00965124	0.00182574	0.275819	0.00200317	0.210288
cg01995078	MAP4K1	776086	0.00905729	0.00299466	0.00561387	0	0.00985475	0.00332469	0.00568133	0.020376	0.0138185	0.00328021	0.00305884	0.0078681	0.00504357	0.000929021	0.000544768	0.451046	-0.00180873	0.306109
cg25553015	MAP4K1	776087	0.125333	0.125387	0.119723	0.125315	0.0926126	0.100395	0.105257	0.12342	0.126001	0.131833	0.103763	0.134366	0.107898	0.101104	-0.0110524	0.150583	0.00637345	0.22823
cg12156759	EIF3K	776088	0.120794	0.0580321	0.10537	0.119801	0.0922172	0.0771075	0.0613407	0.0524621	0.0581645	0.096497	0.0701381	0.0703367	0.0764577	0.0542048	-0.0115715	0.271435	-0.01375	0.143556
cg14631703	EIF3K	776089	0.0409788	0.0729918	0.072275	0.0731881	0.024561	0.0434348	0.036691	0.0475155	0.0867032	0.116396	0	0.0417766	0.0457698	0.0608322	-0.00289007	0.450577	0.00896869	0.316284
cg19161333	EIF3K	776090	0.0348966	0.0242244	0.0395887	0.0398079	0.0412855	0.0568868	0.0435442	0.048676	0.0380463	0.0380433	0.0319818	0.0387045	0.0367813	0.0347983	0.0111182	0.0251501	-0.00857226	0.00775119
cg02844984	EIF3K	776091	0.601957	0.57055	0.571465	0.593862	0.630461	0.686543	0.627951	0.578014	0.485938	0.568163	0.575418	0.63731	0.513115	0.541169	-0.00213613	0.479784	-0.0611971	0.0264066
cg22523903	EIF3K	776092	0.894235	0.90261	0.908712	0.904073	0.901134	0.888102	0.891587	0.89173	0.902002	0.90565	0.898665	0.905674	0.678083	0.890868	-0.0178993	0.354711	-0.0340659	0.191297
cg27518765	EIF3K	776093	0.916085	0.901112	0.885339	0.876492	0.881145	0.867763	0.881956	0.916317	0.89784	0.904018	0.89069	0.90325	0.873605	0.879807	-0.0204136	0.0419666	0.00669957	0.224406
cg25624444	EIF3K	776094	0.868515	0.85945	0.888488	0.902643	0.85652	0.839695	0.870881	0.852697	0.907362	0.916204	0.869192	0.887822	0.883068	0.862846	0.0141355	0.214391	0.0192615	0.0827934
cg04168635	EIF3K	776095	0.86521	0.928519	0.881326	0.900823	0.877458	0.956497	0.928285	0.91022	0.845992	0.878361	0.927114	0.855601	0.932003	0.888515	0.00165152	0.475438	-0.0211704	0.145627
cg10725048		776096	0.612962	0.603672	0.569911	0.580762	0.532351	0.547825	0.566855	0.581446	0.624223	0.593871	0.575017	0.561991	0.556145	0.558351	-0.0375878	0.0250582	0.0150746	0.143818
cg19529754		776097	0.728656	0.614835	0.464508	0.568495	0.186797	0.393516	0.0679716	0.0527631	0.706723	0.0999132	0.72667	0.592031	0.839816	0.247942	-0.259483	0.113959	0.246508	0.0649076
cg20578018	ACTN4	776098	0.0354652	0.0491809	0.0476255	0.0294275	0.0376964	0.0215714	0.0300846	0.0319466	0.0297988	0.0407184	0.0255181	0.0483436	0.043072	0.0417098	-0.00669698	0.170541	0.00513477	0.166695
cg17055304	ACTN4	776099	0.0684716	0.0958787	0.0586397	0.107714	0.095542	0.0832582	0.0567608	0.0144866	0.0286515	0.0985438	0.0665112	0.0272603	0.0720319	0	-0.0230584	0.195894	-0.0205672	0.166038
cg03144206	ACTN4	776100	0.0911407	0.087199	0.107555	0.0624545	0.0591626	0.0616525	0.0694014	0.0556449	0.0557733	0.0687225	0.0459082	0.0631008	0.0601005	0.060122	-0.0250367	0.0208848	-0.0103572	0.124789
cg00524169	ACTN4	776101	0.0153227	0.0984312	0.112634	0.140679	0.0660033	0.0518045	0.0538173	0.103107	0.164929	0.148529	0.0725333	0.0586568	0.116504	0.079623	0.0405247	0.111894	0.0187885	0.217541
cg09432528	ACTN4	776102	0.103076	0.169301	0.105075	0.0749805	0.0993991	0.113633	0.078543	0.0190509	0.0940256	0.230563	0.0653698	0.0895638	0.0510939	0.028543	-0.0487015	0.12721	0.0114129	0.365934
cg19109955	ACTN4	776103	0.0356625	0.0272572	0.028364	0.0424263	0.0140657	0.0365792	0.00630156	0.0276833	0.0252814	0.0342073	0.0321966	0.013525	0.0255765	0.014487	-0.00640203	0.221517	-0.00169105	0.401088
cg24224907	ACTN4	776104	0.0265458	0.0231332	0.0148453	0.00648968	0.013531	0.0144355	0.00521211	0.00875778	0.00319123	0.0064392	0.0249617	0.010646	0.0141323	0.0179667	-0.0131221	0.00689939	0.0023443	0.26874
cg05231821	ACTN4	776105	0.0415945	0.0393339	0.0484557	0.0738886	0.0608093	0.0301739	0.0201336	0.0474732	0.0577594	0.0681782	0.0484351	0.051081	0.0343543	0.0400067	0.00793153	0.250644	0.00314675	0.372566
cg12955895	ACTN4	776106	0.179724	0.191444	0.155786	0.161353	0.178173	0.178619	0.157633	0.145824	0.16961	0.171456	0.205424	0.172235	0.15767	0.119871	-0.021113	0.0957118	0.00314648	0.403161
cg13711528	ACTN4	776107	0.272918	0.304345	0.260985	0.303979	0.252075	0.288746	0.239987	0.251997	0.305449	0.263652	0.261893	0.208008	0.245994	0.211795	-0.0307515	0.104479	-0.0168297	0.185568
cg01276128	ACTN4	776108	0.112699	0.127621	0.125813	0.134236	0.136475	0.140022	0.174263	0.158507	0.197108	0.172994	0.198584	0.134366	0.153957	0.100787	0.0320994	0.0817234	0.0147468	0.205385
cg04678989	ACTN4	776109	0.0426256	0.0805982	0.0831173	0.0670033	0.0731669	0.0586656	0.020661	0.0681367	0.0607148	0.0987034	0.0330939	0.0659856	0.0368418	0.0489308	-0.00202684	0.453778	-0.00441343	0.372531
cg06129867	ACTN4	776110	0.0652563	0.046891	0.050761	0.0599435	0.029541	0.0330549	0.0319527	0.0357163	0.047895	0.048979	0.0320228	0.0391419	0.022628	0.0367774	-0.0170392	0.0318373	-0.00225423	0.366946
cg17651625	ACTN4	776111	0.125351	0.121295	0.127755	0.113026	0.111582	0.091249	0.116768	0.104409	0.119865	0.128348	0.100811	0.108332	0.122626	0.11671	-0.00986633	0.123	0.00531723	0.214913
cg26831416	ACTN4	776112	0.0717307	0.0462195	0.0631124	0.0861833	0.0464578	0.0503899	0.0540397	0.0507457	0.0851055	0.0943868	0.0504366	0.0599208	0.0623431	0.0591523	0.00454771	0.360431	0.0100694	0.150161
cg07703765	ACTN4	776113	0.101676	0.120205	0.0966609	0.122632	0.0946899	0.0414905	0.097937	0.0233677	0.18966	0.167358	0.102749	0.112516	0.157799	0.0574544	-0.00558106	0.440682	0.0517931	0.0343623
cg02558361	ACTN4	776114	0.0786839	0.0408131	0.0670596	0.0511444	0.0391693	0.0542171	0.00496463	0.0441412	0.00608251	0.080882	0.0609753	0.0515306	0.0610452	0.0575983	-0.0115143	0.262373	0.00956962	0.245261
cg18932987	ACTN4	776115	0.85435	0.817147	0.885609	0.870346	0.461106	0.86196	0.106441	0.0874518	0.830209	0.779025	0.852773	0.872776	0.856632	0.872947	-0.140975	0.267838	0.298575	0.0429933
cg14891553	ACTN4	776116	0.795077	0.883365	0.867846	0.828902	0.818197	0.90945	0.498399	0.920292	0.81768	0.838729	0.898868	0.451157	0.87657	0.893208	-0.0376126	0.375247	-0.0111458	0.454451
cg03315866	ACTN4	776117	0.148776	0.0876702	0.117343	0.248767	0.0670313	0.0519679	0.100746	0.0792459	0.377423	0.0835002	0.0181813	0.100044	0.0171269	0.04387	-0.00945272	0.452003	-0.00415922	0.474349
cg07831198	ACTN4	776118	0.28843	0.315524	0.149281	0.169589	0.109085	0.238289	0.0759403	0.0779668	0.102797	0.0851483	0.126923	0.263404	0.446043	0.140133	-0.136594	0.0529914	0.0573828	0.188297
cg13370490	ACTN4	776119	0.202724	0.140327	0.0477803	0.117117	0.0646184	0.0522203	0.0890376	0.0275921	0.128723	0.195746	0.612704	0.0895468	0.230798	0.0922021	-0.0258515	0.414026	0.158559	0.0409293
cg08454936	ACTN4	776120	0.0432123	0.0472126	0.0484632	0	0.0347836	0.0444428	0.03161	0.0214731	0.0918857	0	0.0386392	0.0499264	0.0479132	0.0284917	-0.00874338	0.316848	0.0126806	0.197144
cg16548015	ACTN4	776121	0.745236	0.802019	0.800905	0.808333	0.850972	0.893915	0.880885	0.858675	0.799691	0.678918	0.890529	0.826153	0.842359	0.854529	0.0585279	0.101836	-0.0335847	0.170964
cg05848001	ACTN4	776122	0.902474	0.868755	0.906645	0.888268	0.900639	0.886726	0.880118	0.918049	0.920347	0.973531	0.894863	0.890695	0.900658	0.922149	0.0212761	0.143536	0.0202997	0.085768
cg03763240	ACTN4	776123	0.926409	0.898752	0.930525	0.913194	0.90354	0.884755	0.87636	0.899862	0.916853	0.908608	0.903583	0.909322	0.891128	0.901805	-0.00928621	0.216767	0.00384398	0.334147
cg02871846	ACTN4	776124	0.115451	0.142407	0.0828721	0.0482095	0.0286074	0.0433054	0.0385839	0.0499958	0.040503	0	0.0588964	0.0530952	0.043491	0.167532	-0.0743381	0.0142632	0.0119905	0.315476
cg01049462	ACTN4	776125	0.746754	0.772374	0.842599	0.735868	0.83036	0.880337	0.814017	0.827956	0.784478	0.87481	0.865111	0.753292	0.825293	0.763526	0.0569063	0.066284	-0.0107711	0.35817
cg21911584	ACTN4	776126	0.747992	0.716283	0.705996	0.751393	0.655236	0.704715	0.711904	0.723619	0.768087	0.78155	0.705851	0.736612	0.744101	0.741455	-0.00459432	0.429357	0.0374656	0.0246139
cg04723544	ACTN4	776127	0.891848	0.871287	0.845167	0.878616	0.890477	0.854332	0.886915	0.895641	0.887739	0.911519	0.877842	0.869596	0.88022	0.830264	-0.00587292	0.367435	0.00100537	0.471624
cg05082204	ACTN4	776128	0.798677	0.73679	0.775484	0.707837	0.497626	0.164997	0.0925925	0.125584	0.594695	0.243959	0.703092	0.183045	0.120747	0.194021	-0.40076	0.0310418	-0.0540935	0.371309
cg23742556	ACTN4	776129	0.897735	0.893001	0.923086	0.866115	0.840777	0.465442	0.904505	0.88247	0.894545	0.894208	0.869781	0.765274	0.818157	0.261909	-0.113179	0.232057	-0.0630869	0.308615
cg13795660	ACTN4	776130	0.882164	0.894045	0.916652	0.930204	0.916468	0.874273	0.917776	0.903725	0.873708	0.920253	0.923382	0.883307	0.880819	0.898651	0.0151638	0.16757	-0.0131632	0.143266
cg24084719	ACTN4	776131	0.453384	0.400909	0.603192	0.528962	0.323719	0.0562258	0.099786	0.170754	0.549509	0.772036	0.253302	0.16498	0.256802	0.23176	-0.0928941	0.291964	0.0742917	0.296383
cg01970818	ACTN4	776132	0.029717	0.0251527	0.0758537	0.082813	0.032028	0.0254375	0.0654042	0.0681795	0.0428975	0.0806578	0.0626514	0.0612923	0.0541814	0.0598745	0.0318377	0.0166644	0.00197317	0.430217
cg21830206	ACTN4	776133	0.880068	0.827573	0.854973	0.854093	0.864588	0.806817	0.8922	0.892114	0.902117	0.911884	0.898782	0.846838	0.848012	0.867099	0.0161392	0.253934	0.0183246	0.158965
cg24958408	ACTN4	776134	0.842091	0.753235	0.864928	0.865973	0.851861	0.621875	0.881543	0.898856	0.914324	0.93083	0.932321	0.823707	0.835298	0.297544	0.0122587	0.464054	-0.0418354	0.354288
cg10680196	ACTN4	776135	0.485808	0.557337	0.592238	0.560961	0.449511	0.537219	0.571485	0.553033	0.548232	0.507345	0.492534	0.551868	0.576492	0.570211	0.0210219	0.260394	-0.00296083	0.453337
cg25636218	ACTN4	776136	0.0652806	0.0943024	0.158328	0.20463	0.102202	0.0652614	0.110782	0.0638367	0.229365	0.130915	0.172587	0.127598	0.329978	0.0975901	0.0696313	0.119072	0.0638323	0.0782373
cg20434459	ACTN4	776137	0.0395734	0.0425924	0.0371358	0.0459255	0.0374559	0.0354317	0.0598777	0.0455581	0.0486797	0.0157139	0.0533515	0.0551061	0.0271152	0.0404711	0.000735637	0.468413	-0.0034912	0.324364
cg03255735	ACTN4	776138	0.107648	0.0956157	0.103588	0.0705366	0.0660958	0.087387	0.0737124	0.0570486	0.0898786	0.0906353	0.0868661	0.0869461	0.0916707	0.0885294	-0.0188906	0.0383494	0.0126929	0.0464921
cg00164350	ACTN4	776139	0.839548	0.844169	0.844268	0.876992	0.865873	0.844948	0.875033	0.876053	0.891029	0.914232	0.852262	0.880875	0.862443	0.859392	0.0284247	0.0383007	0.0128442	0.143793
cg24687287	ACTN4	776140	0.783059	0.793402	0.7635	0.791687	0.799457	0.696579	0.616401	0.609505	0.79691	0.791391	0.814247	0.783847	0.749721	0.81903	-0.0355411	0.259254	0.0796695	0.0265793
cg01030321	ACTN4	776141	0.875923	0.881279	0.877692	0.862429	0.862001	0.846616	0.847618	0.877153	0.871175	0.865198	0.868675	0.859976	0.87149	0.86386	-0.0141108	0.0385778	0.00447742	0.230322
cg26713219	ACTN4	776142	0.735178	0.737736	0.793706	0.80147	0.775793	0.779544	0.600272	0.6269	0.886725	0.85836	0.852792	0.805536	0.81436	0.827153	0.0487603	0.228729	0.111206	0.00871271
cg16140258	ACTN4	776143	0.863198	0.853424	0.869238	0.854868	0.860514	0.836606	0.863212	0.867063	0.848877	0.866296	0.853161	0.899464	0.865631	0.878991	0.00534949	0.326414	0.0101533	0.141829
cg06540331	ACTN4	776144	0.752344	0.759785	0.742502	0.739955	0.793198	0.791376	0.790418	0.775057	0.791102	0.790482	0.781576	0.776439	0.790238	0.777703	0.0222727	0.0635805	0.0125057	0.130398
cg19484260	ACTN4	776145	0.850237	0.863231	0.858856	0.893573	0.867103	0.833426	0.871651	0.858375	0.87012	0.847974	0.84882	0.848818	0.858852	0.863957	0.00339315	0.384444	-0.00740733	0.21217
cg11566894	ACTN4	776146	0.844552	0.847458	0.829768	0.868813	0.867051	0.862915	0.8659	0.866981	0.879884	0.879727	0.860963	0.869872	0.862344	0.869503	0.0193049	0.0299948	0.0101439	0.0886291
cg07001793	ACTN4	776147	0.754741	0.741362	0.78794	0.80501	0.762653	0.762982	0.78974	0.774317	0.802787	0.791327	0.808725	0.803226	0.77599	0.77904	0.038927	0.00344019	0.0130756	0.0846885
cg01432450	ACTN4	776148	0.815734	0.798982	0.841036	0.842912	0.813544	0.828742	0.816628	0.825063	0.844524	0.876722	0.818524	0.836607	0.823233	0.825215	0.0253712	0.0369262	0.00948345	0.184283
cg05960592	ACTN4	776149	0.765753	0.792348	0.570992	0.59633	0.583037	0.625105	0.583317	0.6034	0.579784	0.538342	0.588934	0.66083	0.578034	0.56728	-0.189435	1.28257e-06	-0.00816273	0.333365
cg20934389	ACTN4	776150	0.868746	0.89094	0.874437	0.888792	0.837297	0.830297	0.849931	0.863228	0.902278	0.871832	0.8482	0.846419	0.872157	0.870744	-0.0168752	0.154742	0.0112748	0.191341
cg18960983	ACTN4	776151	0.924675	0.922368	0.923189	0.91896	0.890228	0.874805	0.893087	0.902201	0.915339	0.886963	0.924766	0.911626	0.888726	0.923524	-0.0190706	0.0784022	0.0080789	0.221919
cg04747278	ACTN4	776152	0.830356	0.804018	0.804406	0.820047	0.793806	0.821967	0.820156	0.849696	0.817933	0.83044	0.85421	0.83865	0.821752	0.815927	0.00689569	0.306151	0.0114726	0.134049
cg02894362	ACTN4	776153	0.69543	0.701913	0.787338	0.697054	0.648853	0.626194	0.65474	0.655604	0.776695	0.754256	0.650277	0.67105	0.659192	0.683344	-0.00995512	0.40293	0.0208388	0.265604
cg03311836	ACTN4	776154	0.914932	0.89105	0.864716	0.817656	0.899968	0.839741	0.885714	0.882647	0.92506	0.922049	0.882859	0.891469	0.892297	0.909363	-0.0185297	0.221047	0.0387756	0.0119784
cg03575974	ACTN4	776155	0.947027	0.95201	0.936146	0.970278	0.95407	0.947488	0.955225	0.960563	0.962796	0.956356	0.956059	0.948918	0.945618	0.957019	0.00469269	0.242794	0.000499417	0.463801
cg00496868	ACTN4	776156	0.883215	0.863161	0.75776	0.807331	0.842399	0.830857	0.851732	0.85443	0.904023	0.883626	0.833045	0.853038	0.848603	0.866106	-0.0287757	0.155383	0.0406551	0.0252941
cg27548256	ACTN4	776157	0.813987	0.772043	0.681726	0.672099	0.747352	0.806316	0.846502	0.838163	0.747249	0.793684	0.794106	0.806521	0.802344	0.807591	-0.0143776	0.36699	0.0265562	0.21806
cg21071625	ACTN4	776158	0.672349	0.639484	0.654054	0.665777	0.641278	0.58939	0.639417	0.665255	0.681614	0.70501	0.661218	0.608021	0.658142	0.670467	-0.00261238	0.45629	0.0215503	0.123725
cg25383568	ACTN4	776159	0.900434	0.905504	0.941427	0.905265	0.91782	0.796203	0.93021	0.908703	0.946037	0.946531	0.908993	0.914898	0.906475	0.909585	0.00804302	0.392518	0.0221487	0.17729
cg04517274	ACTN4	776160	0.789125	0.768339	0.850019	0.832045	0.812372	0.809662	0.834849	0.821555	0.836944	0.85768	0.839722	0.779129	0.839404	0.824101	0.0493912	0.0040922	0.00274632	0.416064
cg24034465	ACTN4	776161	0.90472	0.887136	0.872513	0.939222	0.875699	0.861062	0.868331	0.888124	0.880016	0.912055	0.882807	0.885582	0.903897	0.894638	-0.00726542	0.328668	0.0090073	0.247451
cg23706721	ACTN4	776162	0.683749	0.722273	0.754197	0.75413	0.717321	0.63702	0.775976	0.780922	0.817422	0.774928	0.776229	0.776583	0.774022	0.794432	0.0580876	0.0569529	0.049008	0.029663
cg19997218	ACTN4	776163	0.809508	0.836289	0.823867	0.798131	0.791265	0.768474	0.836412	0.822419	0.848199	0.838628	0.852275	0.821633	0.818773	0.851976	-0.0002277	0.495411	0.0318192	0.012229
cg16162172	ACTN4	776164	0.966411	0.957007	0.948537	0.947437	0.913263	0.947727	0.949469	0.945199	0.971428	0.977979	0.935102	0.938867	0.945208	0.941393	-0.0149083	0.120065	0.00972407	0.163268
cg16814576	ACTN4	776165	0.851515	0.870168	0.853867	0.85817	0.85911	0.855971	0.867285	0.8862	0.865413	0.806221	0.868781	0.859943	0.861437	0.874175	-0.00112727	0.469106	-0.00743902	0.262635
cg17659896	ACTN4	776166	0.607368	0.607196	0.818403	0.862289	0.739056	0.704517	0.805137	0.778112	0.843906	0.776748	0.793508	0.788528	0.73184	0.619954	0.164551	0.00255893	-0.0255052	0.264287
cg23197406	CAPN12	776167	0.817872	0.792191	0.852706	0.813968	0.868665	0.869956	0.88109	0.852111	0.860612	0.883828	0.845882	0.863191	0.818572	0.85462	0.0504018	0.00463855	-0.00196515	0.441678
cg03206533	CAPN12	776168	0.582236	0.686998	0.701405	0.698168	0.645047	0.760885	0.90394	0.870098	0.650024	0.684152	0.887041	0.623632	0.864193	0.859284	0.127705	0.0684544	-0.00186968	0.4888
cg19645320	CAPN12	776169	0.809933	0.7927	0.816038	0.84196	0.763861	0.586103	0.834463	0.83321	0.838729	0.802681	0.829569	0.612216	0.722026	0.820112	-0.0262356	0.347846	-0.00838343	0.439977
cg26623753	CAPN12	776170	0.459133	0.426366	0.509418	0.501688	0.319077	0.332079	0.367794	0.406071	0.481017	0.211914	0.386572	0.485911	0.52014	0.563975	-0.0189451	0.403795	0.0355667	0.288994
cg24164702	CAPN12	776171	0.493934	0.499516	0.514355	0.532727	0.560375	0.54903	0.559001	0.566347	0.588664	0.579008	0.565637	0.622034	0.581213	0.427582	0.0571057	0.0657126	0.013717	0.322487
cg17432022	CAPN12	776172	0.772283	0.753291	0.759479	0.775917	0.61441	0.716843	0.618082	0.615764	0.726172	0.818866	0.659162	0.667591	0.671931	0.650235	-0.0715827	0.087586	0.0155771	0.355189
cg19410738	CAPN12	776173	0.823384	0.807425	0.600497	0.514962	0.498878	0.812192	0.776615	0.777646	0.587472	0.562075	0.518986	0.900787	0.911776	0.874495	-0.120706	0.164266	0.0624667	0.265179
cg14671004	CAPN12	776174	0.685836	0.682568	0.769361	0.85195	0.720751	0.74709	0.598861	0.602859	0.584366	0.583467	0.632119	0.752767	0.636203	0.704424	-0.00218394	0.48671	-0.0662542	0.102432
cg13997759	CAPN12	776175	0.638747	0.624165	0.824952	0.846788	0.769309	0.829475	0.854236	0.84902	0.891986	0.891042	0.889277	0.822291	0.854225	0.853298	0.216536	1.03831e-06	0.0380565	0.0262481
cg08031987	CAPN12	776176	0.786963	0.780972	0.849026	0.847463	0.836117	0.837476	0.871055	0.877828	0.689827	0.630084	0.872757	0.840724	0.862767	0.889356	0.0414061	0.246669	-0.055575	0.123642
cg19385677	CAPN12	776177	0.636707	0.65659	0.638499	0.733811	0.667216	0.622021	0.76136	0.777544	0.792608	0.828683	0.724434	0.673111	0.720246	0.769689	0.07912	0.0597258	0.0513868	0.0888782
cg16106133	CAPN12	776178	0.726067	0.763911	0.858055	0.857125	0.847735	0.827233	0.875953	0.87181	0.77393	0.865734	0.867078	0.85197	0.860607	0.869833	0.107266	0.000142119	-0.00812667	0.318487
cg24712395	CAPN12	776179	0.788456	0.795381	0.848396	0.857334	0.860718	0.867077	0.86506	0.871577	0.847439	0.859205	0.889344	0.864921	0.874445	0.876951	0.0732872	1.23251e-06	0.00702388	0.165555
cg03666309	CAPN12	776180	0.497629	0.509334	0.589031	0.638038	0.618804	0.566179	0.435171	0.421474	0.565311	0.557734	0.519923	0.59242	0.57877	0.74006	0.0650946	0.158351	0.0475868	0.178708
cg27078670	CAPN12	776181	0.865588	0.843162	0.78336	0.811098	0.851258	0.796595	0.822939	0.842627	0.82469	0.862072	0.789999	0.809983	0.831729	0.836533	-0.0324678	0.0505724	0.00785473	0.301829
cg07810162	CAPN12	776182	0.783111	0.798964	0.720857	0.666085	0.606101	0.824296	0.421936	0.404101	0.604082	0.600467	0.58749	0.818469	0.820631	0.820543	-0.133116	0.122758	0.101384	0.128578
cg03253867	CAPN12	776183	0.814775	0.792058	0.83529	0.872555	0.605976	0.814178	0.669474	0.845277	0.565993	0.728857	0.433397	0.785009	0.849016	0.864546	-0.0642858	0.273018	-0.0693217	0.21096
cg15698196	CAPN12	776184	0.866489	0.857524	0.58468	0.636562	0.630839	0.885209	0.596227	0.60458	0.638667	0.662509	0.5971	0.645174	0.857457	0.611115	-0.199496	0.00935681	0.0123207	0.42157
cg26330321	CAPN12	776185	0.672549	0.663582	0.830186	0.842734	0.821787	0.782356	0.856317	0.846193	0.84365	0.822611	0.843555	0.821761	0.830634	0.805917	0.160909	7.64151e-08	-0.00190747	0.439692
cg22602729		776186	0.80784	0.817299	0.800823	0.766157	0.807732	0.838423	0.833634	0.833454	0.827978	0.844603	0.83007	0.829309	0.830835	0.840974	0.0110966	0.253624	0.0205911	0.0544205
cg11574645		776187	0.615818	0.64005	0.679501	0.681656	0.638067	0.673814	0.640699	0.646291	0.713784	0.589834	0.682992	0.681922	0.721541	0.665314	0.0400176	0.0771977	0.0158933	0.233109
cg26703956		776188	0.827564	0.821749	0.834133	0.855535	0.783141	0.818042	0.838305	0.852126	0.854282	0.827592	0.791385	0.814248	0.814945	0.694537	-0.00980062	0.384112	-0.0307156	0.124524
cg07905965		776189	0.852455	0.822986	0.840922	0.848841	0.825883	0.679117	0.877502	0.882358	0.865907	0.919014	0.877904	0.686012	0.724972	0.827981	-0.0163528	0.392791	-0.0088054	0.429699
cg17759274		776190	0.965657	0.976638	0.981125	0.980521	0.963367	0.96841	0.98013	0.977646	0.982965	0.989967	0.959666	0.977627	0.97145	0.968931	0.00400314	0.280181	-9.88833e-05	0.492809
cg25420507	LGALS7	776191	0.437659	0.435056	0.419065	0.425451	0.503944	0.510283	0.633385	0.605834	0.496752	0.464363	0.492831	0.531655	0.63493	0.545512	0.0856431	0.0664109	0.0113468	0.400494
cg19694798	LGALS7	776192	0.826004	0.822411	0.864486	0.890052	0.841338	0.832259	0.900625	0.872871	0.873976	0.88591	0.730803	0.832675	0.836797	0.750001	0.0184424	0.322143	-0.0485782	0.0586849
cg07900259	LGALS7	776193	0.892577	0.876668	0.881032	0.892814	0.862297	0.848782	0.8465	0.867975	0.897037	0.906489	0.882505	0.837443	0.872221	0.85523	-0.0137624	0.204599	0.00858738	0.260079
cg03793778	LGALS7	776194	0.471753	0.441293	0.520083	0.617179	0.464215	0.440427	0.469025	0.480091	0.603418	0.610198	0.557279	0.47539	0.491681	0.473855	0.0603809	0.110108	0.0367998	0.169534
cg26776656	LGALS7	776195	0.831979	0.822221	0.837199	0.821332	0.817469	0.803234	0.847983	0.83233	0.845036	0.876497	0.841391	0.8478	0.832276	0.83511	0.00937146	0.250145	0.0197608	0.0282654
cg22336867	LGALS7	776196	0.86524	0.846466	0.863168	0.862586	0.83646	0.854955	0.849666	0.866876	0.872929	0.89059	0.846348	0.847721	0.845751	0.854393	0.001767	0.438066	0.00400357	0.32894
cg22766428		776197	0.110357	0.14036	0.0828049	0.0782346	0.16713	0.0756677	0.0518902	0.0596053	0.0697473	0.0525928	0.0483429	0.0864619	0.0516527	0.0647228	-0.0512874	0.0266975	-0.0236354	0.108662
cg10625354		776198	0.672128	0.714084	0.730618	0.715518	0.587654	0.668811	0.795655	0.813698	0.749635	0.76841	0.751389	0.774573	0.777098	0.61567	0.0359548	0.251921	0.0208033	0.316955
cg00823369		776199	0.176735	0.230585	0.502159	0.465206	0.502034	0.342916	0.390447	0.599431	0.542348	0.441536	0.383346	0.372177	0.701418	0.656989	0.288007	0.00270054	0.0492701	0.243671
cg18582505	LGALS7B	776200	0.631733	0.658722	0.678273	0.737798	0.72068	0.651975	0.633185	0.643379	0.667218	0.650181	0.627544	0.649665	0.643528	0.648857	0.0174626	0.251133	-0.0297162	0.0681685
cg13720262	LGALS7B	776201	0.644945	0.671294	0.585128	0.522712	0.68392	0.662992	0.645159	0.639174	0.57103	0.625966	0.661574	0.635016	0.606838	0.60968	-0.0373535	0.141012	-0.00483005	0.431317
cg12545852	LGALS7B	776202	0.783822	0.756715	0.776322	0.804796	0.732512	0.742945	0.763406	0.760599	0.827241	0.805245	0.758692	0.778485	0.765716	0.787266	0.00500034	0.405407	0.0236776	0.0699375
cg04390004	LGALS7B	776203	0.758282	0.733905	0.826664	0.853225	0.813305	0.805958	0.82524	0.828286	0.861124	0.871065	0.818098	0.815162	0.79559	0.800857	0.0801212	0.000382644	0.00153657	0.45884
cg09287359	LGALS7B	776204	0.703566	0.660816	0.535474	0.540599	0.661042	0.593089	0.718555	0.712068	0.60895	0.744798	0.684048	0.694443	0.54232	0.566098	-0.0487339	0.205047	0.0133051	0.390924
cg20002381	LGALS7B	776205	0.764525	0.783194	0.62178	0.673887	0.723398	0.733582	0.768271	0.769626	0.669146	0.624011	0.58198	0.745537	0.765541	0.767694	-0.0701552	0.089296	-0.0227727	0.2906
cg23091656	LGALS7B	776206	0.834101	0.848644	0.88511	0.88901	0.89569	0.862952	0.895316	0.88927	0.902026	0.906804	0.873822	0.8791	0.86744	0.861092	0.0425971	0.00135853	-0.00451052	0.315017
cg22649124	LGALS7B	776207	0.437215	0.438451	0.4838	0.499748	0.545511	0.500957	0.684949	0.664361	0.55398	0.533068	0.573242	0.549086	0.681476	0.522895	0.128256	0.0153002	0.00573672	0.448629
cg04410715		776208	0.754653	0.759336	0.756935	0.781938	0.767992	0.785498	0.807009	0.797738	0.778537	0.796212	0.801982	0.788537	0.800797	0.796358	0.0312996	0.0071541	0.0108856	0.11092
cg07403899		776209	0.828691	0.79804	0.83082	0.855866	0.828619	0.7829	0.862776	0.86862	0.858992	0.894127	0.869746	0.796273	0.833018	0.863097	0.0320392	0.10336	0.014275	0.2343
cg15998643		776210	0.781631	0.739972	0.685434	0.664489	0.747248	0.600783	0.74045	0.874654	0.778869	0.664572	0.668174	0.709665	0.608859	0.858611	-0.0439842	0.253663	-0.00405125	0.470293
cg17498095		776211	0.515905	0.629736	0.856823	0.863791	0.840487	0.843646	0.860966	0.886099	0.847897	0.885039	0.874178	0.860804	0.691677	0.705071	0.261886	0.00012313	-0.0478576	0.109953
cg19584834		776212	0.796409	0.838552	0.842927	0.912874	0.853262	0.788754	0.875243	0.877113	0.807766	0.880369	0.853409	0.873474	0.845359	0.821001	0.0351489	0.101931	-0.0114658	0.295453
cg22608179		776213	0.0465697	0.0941864	0.0576847	0.0323724	0.06385	0.0603988	0.0524179	0.065556	0.0773274	0.0737703	0.0636858	0.0594441	0.0651253	0.0737888	-0.00825957	0.241256	0.013477	0.0205983
cg12962774	LGALS4	776214	0.580419	0.531669	0.517506	0.562227	0.431146	0.685628	0.646686	0.543551	0.38085	0.439281	0.398691	0.534499	0.546393	0.771488	-0.0178817	0.420297	-0.0525907	0.234312
cg27061207	LGALS4	776215	0.147708	0.160186	0.1243	0.118698	0.154694	0.354314	0.0898372	0.0993745	0.105923	0.105582	0.12978	0.340201	0.190076	0.385799	0.0292676	0.36166	0.0526908	0.217324
cg09911314	LGALS4	776216	0.845942	0.86643	0.897454	0.91669	0.824836	0.836621	0.860836	0.879912	0.874547	0.925387	0.864121	0.888829	0.879903	0.846305	0.0184337	0.21372	0.0104573	0.288051
cg16731016	LGALS4	776217	0.859869	0.882179	0.841264	0.928555	0.870568	0.879266	0.899289	0.863962	0.90221	0.901056	0.886387	0.897359	0.885713	0.86511	0.0140375	0.214526	0.00915513	0.258089
cg19419519	LGALS4	776218	0.778643	0.781166	0.846533	0.867283	0.842536	0.847602	0.864838	0.862721	0.896289	0.879679	0.845755	0.866912	0.851078	0.853228	0.0804666	8.37297e-06	0.0102381	0.143598
cg06394229	LGALS4	776219	0.778786	0.811079	0.796375	0.831943	0.793003	0.784515	0.816638	0.815305	0.82087	0.81104	0.801896	0.800007	0.793691	0.804155	0.0108542	0.175381	-0.00102013	0.452074
cg10505659	LGALS4	776220	0.576609	0.578991	0.514505	0.579573	0.507443	0.496642	0.497226	0.500776	0.520768	0.564433	0.493101	0.518668	0.450968	0.656927	-0.052714	0.099998	0.0181166	0.289964
cg17054995	LGALS4	776221	0.826299	0.832065	0.852601	0.834521	0.828023	0.831417	0.820087	0.847483	0.857221	0.891132	0.823984	0.850133	0.83354	0.828931	0.0124078	0.203248	0.0118014	0.160877
cg04420917	LGALS4	776222	0.803382	0.842595	0.885525	0.863503	0.795667	0.816256	0.87395	0.853516	0.880096	0.86414	0.860606	0.835466	0.860059	0.851743	0.0303887	0.0779434	0.0106156	0.254093
cg16945152	LGALS4	776223	0.836445	0.853434	0.853597	0.872908	0.856946	0.854698	0.858662	0.868019	0.845072	0.868815	0.865868	0.849242	0.844192	0.849098	0.0123201	0.0652314	-0.00709048	0.111046
cg04576182	LGALS4	776224	0.579189	0.571943	0.612292	0.601029	0.55655	0.545032	0.577677	0.575562	0.571374	0.591138	0.569881	0.551731	0.569426	0.562277	-0.00190133	0.449088	-0.00871938	0.236431
cg26510945	LGALS4	776225	0.677158	0.759994	0.640771	0.670912	0.627702	0.807728	0.743332	0.608994	0.60798	0.625254	0.633674	0.832261	0.658414	0.821143	-0.0287292	0.332257	0.0132147	0.40275
cg12028674	ECH1	776226	0.915345	0.932092	0.900581	0.880969	0.905335	0.897949	0.89438	0.888222	0.904192	0.888702	0.898631	0.887888	0.912125	0.915255	-0.025866	0.00364783	0.00655928	0.147246
cg08314628	ECH1	776227	0.726056	0.716835	0.634869	0.659128	0.633115	0.826251	0.874353	0.867295	0.55648	0.90648	0.506194	0.835289	0.765073	0.870553	0.0231445	0.412014	-0.00915715	0.457807
cg07317606	ECH1	776228	0.870855	0.840243	0.838969	0.833956	0.816085	0.82612	0.837756	0.82739	0.867663	0.889022	0.842517	0.844848	0.852464	0.849842	-0.0116628	0.227737	0.0276801	0.00313998
cg24435025	ECH1	776229	0.801146	0.814207	0.784323	0.789227	0.77432	0.77231	0.756931	0.753907	0.791832	0.790014	0.780628	0.793131	0.777012	0.799845	-0.0273864	0.0119313	0.0169076	0.0155597
cg10807297	ECH1	776230	0.892526	0.9024	0.911049	0.911002	0.894862	0.906711	0.924117	0.914276	0.910969	0.914154	0.909177	0.902479	0.909516	0.919517	0.0131895	0.0196687	0.00063275	0.446015
cg17858098	ECH1	776231	0.630552	0.627134	0.608903	0.587583	0.535274	0.547015	0.578477	0.565376	0.590182	0.647208	0.587644	0.618553	0.603173	0.604924	-0.0393169	0.053219	0.0381761	0.0114266
cg02581667	ECH1	776232	0.361711	0.385718	0.391034	0.369847	0.315171	0.349644	0.266285	0.282939	0.40487	0.497504	0.576681	0.313118	0.31905	0.422094	0.00197216	0.488406	0.0930662	0.0363206
cg22017573	ECH1	776233	0.331343	0.345955	0.105492	0.116836	0.247999	0.438993	0.117861	0.108045	0.129919	0.0713859	0.156141	0.451904	0.437807	0.454377	-0.102252	0.200123	0.0943849	0.165465
cg16018184	ECH1	776234	0.430512	0.44352	0.343294	0.178077	0.437753	0.436057	0.458253	0.477704	0.263831	0.129097	0.245865	0.437982	0.416785	0.0347451	-0.115395	0.154059	-0.133805	0.0609347
cg22982014	ECH1	776235	0.310987	0.353873	0.331632	0.344169	0.336773	0.293723	0.245232	0.269087	0.183629	0.189312	0.22798	0.285928	0.355935	0.00558827	-0.0766807	0.153985	-0.0953743	0.0459168
cg21562889	ECH1	776236	0.337927	0.351956	0.190461	0.133236	0.211122	0.359769	0.382705	0.385245	0.177526	0.174461	0.174751	0.378912	0.177997	0.0086769	-0.11537	0.106577	-0.0950356	0.0906186
cg23446375	ECH1	776237	0.275518	0.319073	0.290074	0.200631	0.33059	0.288515	0.264246	0.286004	0.183948	0.180682	0.17663	0.282213	0.348849	0.0566295	-0.0565444	0.185577	-0.0718515	0.0692495
cg07662676	ECH1	776238	0.240624	0.287964	0.165632	0.094428	0.265249	0.240328	0.232177	0.248791	0.0913728	0.270041	0.125991	0.279885	0.283707	0.0564028	-0.068127	0.146243	-0.0232009	0.327375
cg02012442	ECH1	776239	0.288803	0.322741	0.360942	0.316921	0.36251	0.37043	0.364277	0.311715	0.268031	0.310924	0.17129	0.336693	0.34463	0.0697247	-0.00676456	0.460501	-0.0975839	0.0292266
cg11998687	ECH1	776240	0.398045	0.420298	0.434304	0.446363	0.446853	0.407363	0.424156	0.437767	0.398434	0.450535	0.437711	0.450331	0.413299	0.433676	0.0225612	0.056288	-0.00213673	0.421453
cg13659813	ECH1	776241	0.606723	0.585451	0.861746	0.827993	0.796095	0.619286	0.851737	0.873682	0.826483	0.691217	0.674483	0.819855	0.843154	0.677291	0.184165	0.00745274	-0.0496761	0.177773
cg16982741	ECH1	776242	0.850124	0.852688	0.645579	0.716992	0.531102	0.816047	0.566348	0.556939	0.571373	0.531411	0.864011	0.851947	0.864415	0.854445	-0.153855	0.085372	0.117432	0.0843723
cg07859880	ECH1	776243	0.520051	0.538569	0.489057	0.537684	0.49281	0.51273	0.48406	0.508595	0.509517	0.510629	0.527167	0.527584	0.557057	0.573133	-0.0101415	0.309819	0.0300251	0.023506
cg00204262	ECH1	776244	0.747042	0.772652	0.789299	0.755724	0.721921	0.761094	0.738353	0.744734	0.782057	0.786652	0.739396	0.734496	0.747214	0.758296	-0.00491066	0.384412	0.00616428	0.322392
cg16008993		776245	0.865753	0.862999	0.764096	0.803882	0.849581	0.873419	0.883704	0.858857	0.825167	0.862291	0.726773	0.891854	0.870336	0.865073	-0.0247901	0.258335	0.00132562	0.483214
cg00376816	HNRNPL	776246	0.881777	0.87743	0.855942	0.855331	0.918717	0.919817	0.87441	0.882223	0.859042	0.859463	0.901409	0.890418	0.890167	0.867667	0.00161345	0.463094	-0.00637883	0.328808
cg00864460	HNRNPL	776247	0.746133	0.835983	0.813251	0.86252	0.854513	0.886042	0.875278	0.86558	0.763766	0.840037	0.872777	0.870744	0.878266	0.780079	0.0558465	0.0559728	-0.0252524	0.148859
cg00747152	HNRNPL	776248	0.086555	0.0588518	0.0809936	0.0544001	0.0563818	0.0653664	0.066589	0.0620145	0.0636039	0.0781223	0.0423408	0.0636715	0.0624869	0.0647513	-0.0093099	0.148694	-0.00179479	0.386946
cg09352155	HNRNPL	776249	0.0553818	0.0494891	0.0696298	0.0705469	0.0340759	0.0479842	0.0385564	0.0501423	0.075928	0.0625661	0.0489744	0.0486945	0.0508405	0.0475982	0.00135933	0.444645	0.00394439	0.311586
cg05464534	HNRNPL	776250	0.0806683	0.0942508	0.0790062	0.0823134	0.0689524	0.0788591	0.0683025	0.0626607	0.0878459	0.0934606	0.0653363	0.107385	0.0814417	0.0623847	-0.00929712	0.189927	0.00962673	0.119227
cg04612824	HNRNPL	776251	0.0815147	0.0812167	0.0674879	0.0798666	0.0764182	0.0832123	0.0632396	0.0853161	0.0797686	0.0611935	0.088822	0.053047	0.055508	0.0481759	-0.0111944	0.144817	-0.0115043	0.0789008
cg07562135	HNRNPL	776252	0.140947	0.0638399	0.060931	0.0860043	0.0663494	0.0615222	0.0256429	0.0242779	0.122299	0.0693313	0.0445496	0.0401977	0.0402693	0.0560341	-0.044276	0.0404984	0.00799227	0.316984
cg25462795	HNRNPL	776253	0.0517619	0.045699	0.0589212	0.0600008	0.0674371	0.0553179	0.0541108	0.0558179	0.0564739	0.0417762	0.0628823	0.0643601	0.0491201	0.0553337	0.00806556	0.0703321	-0.00360989	0.194083
cg08158657	HNRNPL	776254	0.0427163	0.0442997	0.058429	0.0432161	0.0489776	0.0548085	0.0502597	0.0481256	0.0572669	0.0477282	0.0520181	0.0565884	0.0495501	0.0482794	0.00776269	0.0202729	0.00126909	0.327983
cg10597545	HNRNPL	776255	0.049626	0.0472345	0.052551	0.0425265	0.0463167	0.0407434	0.0574326	0.0437429	0.0285772	0.0401002	0.0351281	0.0641817	0.0442415	0.043939	-0.00347352	0.313911	-0.00452423	0.218703
cg22122976	HNRNPL	776256	0.0889119	0.0830009	0.0822529	0.0665766	0.0599806	0.074538	0.0718439	0.0740057	0.0637101	0.066213	0.0819133	0.0740152	0.0667587	0.0626393	-0.0155858	0.00667982	-0.00232466	0.301323
cg26045993	HNRNPL	776257	0.107481	0.104071	0.111223	0.0998813	0.0931171	0.124931	0.0877127	0.100357	0.0799736	0.0903991	0.0781228	0.0853767	0.106011	0.10499	-0.00893451	0.195795	-0.012058	0.0668186
cg05655987	HNRNPL	776258	0.0682623	0.0776008	0.0718359	0.0560543	0.084437	0.0729389	0.065869	0.0688063	0.0727209	0.0582677	0.0690821	0.119268	0.0809673	0.0767226	0.00181596	0.440946	0.00951454	0.166753
cg04600122	HNRNPL	776259	0.367863	0.309848	0.404793	0.348955	0.34263	0.4475	0.262238	0.297722	0.456038	0.444852	0.467192	0.459084	0.452256	0.430105	0.0622583	0.128069	0.100948	0.00249642
cg24069559	HNRNPL	776260	0.445219	0.440861	0.423409	0.445855	0.45454	0.636088	0.447523	0.0701371	0.41705	0.394131	0.421561	0.446332	0.344836	0.432965	-0.0318376	0.369036	-0.00344606	0.482596
cg08293825	HNRNPL	776261	0.0452503	0.0431457	0.0450936	0.0449784	0.0240958	0.0331305	0.0352362	0.0396875	0.0344505	0.0356621	0.0451152	0.0466606	0.0472625	0.0731904	-0.00215107	0.405713	0.0100199	0.0792337
cg20206375	HNRNPL	776262	0.0700086	0.0457998	0.0420652	0.0914387	0.0673955	0.0444017	0.0530453	0.0611925	0.0991548	0.0884103	0.0581505	0.0776378	0.0511181	0.0726943	0.00932121	0.263701	0.0146045	0.0965554
cg13353472	HNRNPL	776263	0.0555034	0.0562556	0.0527833	0.0511864	0.0288315	0.0417635	0.0304171	0.0223779	0.0474085	0.0285042	0.032186	0.0514098	0.0282739	0.0411908	-0.0178517	0.0218126	0.000268905	0.484043
cg17152154	HNRNPL	776264	0.1098	0.102858	0.0951584	0.101093	0.106661	0.0938082	0.09925	0.122146	0.110564	0.0913808	0.0990318	0.105057	0.106285	0.110615	-0.00290788	0.329215	0.000803073	0.440508
cg04856378	HNRNPL	776265	0.0570686	0.0711759	0.0562759	0.0458041	0.0458198	0.0495724	0.0612652	0.0700741	0.0412293	0.0393358	0.0607597	0.060153	0.042076	0.0571805	-0.0116601	0.0728342	-0.00467953	0.217128
cg16464322	HNRNPL	776266	0.0955223	0.134008	0.110216	0.13146	0.0963531	0.0877653	0.0774453	0.0828246	0.0938644	0.063386	0.118127	0.12144	0.0729955	0.083036	-0.0198558	0.127477	-0.00553596	0.336127
cg03518311		776267	0.433631	0.43696	0.421249	0.410748	0.458153	0.438904	0.419115	0.42055	0.411666	0.43859	0.453948	0.536186	0.510611	0.408422	0.00871634	0.387841	0.0317844	0.0952221
cg12240314		776268	0.508007	0.468819	0.640386	0.711954	0.548916	0.525885	0.618788	0.617603	0.449551	0.446455	0.33335	0.564055	0.447973	0.607608	0.0542975	0.250586	-0.135757	0.00924039
cg17679548		776269	0.674976	0.665998	0.698899	0.705939	0.600568	0.690323	0.581222	0.597482	0.707041	0.68218	0.678423	0.703704	0.706461	0.71371	0.00167542	0.481752	0.0528477	0.0282687
cg06552046		776270	0.819161	0.812606	0.846999	0.837419	0.806777	0.799866	0.797084	0.772786	0.906716	0.907352	0.840241	0.79643	0.796818	0.825829	0.0119762	0.354958	0.0354093	0.0812983
cg02385820	RINL	776271	0.797207	0.777213	0.871458	0.863039	0.816425	0.692296	0.876899	0.865629	0.885845	0.872125	0.629553	0.860595	0.847015	0.86146	0.0413188	0.250402	-0.00485873	0.461642
cg13624602	RINL	776272	0.840316	0.853345	0.863003	0.870023	0.824426	0.853641	0.85636	0.853489	0.882643	0.857365	0.855095	0.863944	0.831339	0.822386	0.00597917	0.33248	-0.00136157	0.452041
cg02711397	RINL	776273	0.963117	0.972271	0.957008	0.958234	0.952614	0.958361	0.94749	0.956548	0.979229	0.972445	0.967916	0.96085	0.958658	0.96079	-0.00684871	0.155377	0.0116056	0.00545211
cg09474229	RINL	776274	0.802247	0.780414	0.854398	0.85978	0.862805	0.828468	0.877468	0.861059	0.917986	0.876967	0.856849	0.871332	0.87177	0.84931	0.0743523	0.000274395	0.016706	0.0931116
cg03231163	RINL	776275	0.947427	0.904007	0.716714	0.789332	0.761743	0.922138	0.874185	0.934579	0.765707	0.812938	0.636238	0.732506	0.650636	0.609082	-0.158567	0.0330282	-0.131931	0.0117862
cg25675800	RINL	776276	0.871826	0.909352	0.913157	0.926187	0.894164	0.868133	0.915544	0.906718	0.929596	0.929733	0.891798	0.911772	0.893191	0.881562	0.0145403	0.183196	0.00229148	0.425296
cg02812809	RINL	776277	0.874734	0.87131	0.842505	0.893733	0.829469	0.525169	0.88223	0.892294	0.850196	0.740321	0.880154	0.565595	0.566423	0.750371	-0.104817	0.162521	-0.0853899	0.155888
cg14692552	RINL	776278	0.317343	0.275171	0.153803	0.164728	0.171186	0.427955	0.0808236	0.0763528	0.171875	0.189212	0.0954613	0.494696	0.601367	0.5685	-0.0299271	0.41968	0.174377	0.0655249
cg19125122	RINL	776279	0.846116	0.825468	0.818724	0.84686	0.81189	0.812167	0.820861	0.81717	0.863545	0.887961	0.828631	0.816511	0.816303	0.833982	-0.00457521	0.399658	0.0198766	0.0768608
cg22066163	RINL	776280	0.587626	0.618342	0.708279	0.727284	0.720476	0.733031	0.75045	0.749285	0.572381	0.748403	0.590599	0.739084	0.739901	0.75376	0.108094	0.0178005	-0.0407795	0.137611
cg23022999	RINL	776281	0.846947	0.848922	0.898176	0.868235	0.830424	0.831237	0.858527	0.858616	0.723418	0.864524	0.835508	0.838527	0.839661	0.861162	-0.0055996	0.429607	-0.0304023	0.114339
cg09565670	RINL	776282	0.827197	0.850301	0.821174	0.845956	0.821223	0.805386	0.830668	0.828835	0.855593	0.879123	0.816333	0.820009	0.815985	0.817078	-0.00896889	0.287893	0.00847988	0.252669
cg07965041	RINL	776283	0.805492	0.770969	0.835906	0.810123	0.720325	0.796646	0.841146	0.834708	0.785154	0.859855	0.819198	0.76953	0.801926	0.808827	0.0187146	0.256459	0.0009394	0.483792
cg18578263	RINL	776284	0.380062	0.32846	0.349751	0.433837	0.486761	0.649402	0.629599	0.731285	0.273041	0.257418	0.255866	0.723075	0.794541	0.577198	0.15922	0.146542	-0.0665824	0.292278
cg10789824	RINL	776285	0.788361	0.80274	0.84669	0.871133	0.806237	0.834363	0.834484	0.839686	0.852464	0.849426	0.838048	0.819138	0.658415	0.82124	0.02706	0.255096	-0.0323105	0.163415
cg12431401	SIRT2	776286	0.147788	0.166355	0.51122	0.528225	0.324594	0.327817	0.159874	0.133289	0.391933	0.375827	0.350958	0.28974	0.322883	0.133785	0.163774	0.0551209	-0.0199821	0.401928
cg05886321	SIRT2	776287	0.773087	0.806625	0.770595	0.807631	0.812907	0.818306	0.818403	0.821767	0.835842	0.797274	0.822957	0.815026	0.821053	0.823209	0.0238917	0.0471635	0.0109585	0.13473
cg15581429	SIRT2	776288	0.840336	0.871746	0.88238	0.863175	0.88327	0.862169	0.874503	0.871746	0.872995	0.863563	0.878607	0.866317	0.853019	0.876512	0.0146469	0.051508	-0.00437185	0.21743
cg01470900	RINL	776289	0.670041	0.699678	0.856815	0.771937	0.74687	0.771725	0.836337	0.842453	0.83976	0.829197	0.822922	0.807975	0.810613	0.81172	0.127501	0.000121712	0.0160085	0.215633
cg04704800	SIRT2	776290	0.892087	0.890774	0.884259	0.865996	0.864016	0.878317	0.884016	0.887032	0.895025	0.930534	0.877354	0.879389	0.883327	0.891875	-0.00633557	0.309423	0.0156444	0.05644
cg18072984	SIRT2	776291	0.768417	0.790975	0.814732	0.820377	0.767351	0.640762	0.894367	0.841958	0.874189	0.760489	0.869022	0.500543	0.611997	0.835541	-0.0104184	0.454625	-0.0546278	0.232787
cg06221531	SIRT2	776292	0.895095	0.90603	0.947712	0.93637	0.883147	0.85532	0.926106	0.902769	0.927831	0.954031	0.908684	0.896197	0.920484	0.901299	0.0127667	0.273189	0.00951685	0.290708
cg20214328	SIRT2	776293	0.0600893	0.0783047	0.0639208	0.0825887	0.0535632	0.0498991	0.0419457	0.0379064	0.0739169	0.0454379	0.0519892	0.0673163	0.0536823	0.0491447	-0.0132544	0.108719	0.0019439	0.407297
cg16627759	SIRT2	776294	0.885283	0.888227	0.867478	0.878954	0.900029	0.879933	0.905699	0.876922	0.905617	0.893212	0.902254	0.894882	0.883024	0.861263	0.000683867	0.475666	0.0052062	0.286362
cg26906189	SIRT2	776295	0.907169	0.922391	0.902305	0.916004	0.873388	0.893401	0.892775	0.90508	0.925439	0.925988	0.897274	0.895123	0.88984	0.896236	-0.0137088	0.125794	0.0078246	0.199424
cg14566508	SIRT2	776296	0.841707	0.853137	0.874409	0.887066	0.859861	0.844968	0.890272	0.884217	0.898216	0.904768	0.87352	0.853313	0.737795	0.873405	0.0177292	0.295544	-0.0166291	0.268642
cg22726240	SIRT2	776297	0.776506	0.735747	0.832783	0.883187	0.807841	0.863769	0.856692	0.849674	0.757366	0.621703	0.700479	0.827957	0.838076	0.854535	0.0517118	0.19069	-0.0823054	0.0303015
cg03340853	SIRT2	776298	0.18976	0.207087	0.457843	0.459326	0.382541	0.176585	0.396771	0.112791	0.451243	0.523444	0.538472	0.238725	0.292356	0.129408	0.148202	0.103277	0.0312986	0.36948
cg02004422	SIRT2	776299	0.239155	0.253925	0.215543	0.224452	0.412537	0.338505	0.0970852	0.0961155	0.152278	0.0957083	0.0783596	0.183025	0.211877	0.133806	-0.0599323	0.221394	-0.0881974	0.0729519
cg18574008	SIRT2	776300	0.893874	0.910788	0.930979	0.930586	0.90783	0.921771	0.921912	0.889235	0.924215	0.898178	0.90754	0.88631	0.90208	0.929562	0.0101855	0.207806	-0.00907112	0.176945
cg04874530	SIRT2	776301	0.670093	0.646549	0.656415	0.660985	0.694021	0.697859	0.733192	0.573176	0.679895	0.695549	0.733126	0.636353	0.698022	0.734965	0.0244753	0.244442	0.0270438	0.169181
cg24188561	SIRT2	776302	0.831089	0.822138	0.872235	0.885247	0.757961	0.795444	0.875498	0.856953	0.904805	0.90411	0.854445	0.810526	0.863625	0.875727	0.0281015	0.203572	0.0283165	0.146746
cg27442349	SIRT2	776303	0.609104	0.630757	0.758982	0.728233	0.670036	0.735086	0.780439	0.766795	0.764354	0.7663	0.762662	0.714818	0.737323	0.761902	0.125647	6.31043e-05	0.0112981	0.274289
cg17798568	NFKBIB	776304	0.391119	0.375877	0.0616718	0.0704658	0.106542	0.49066	0.0563696	0.0529969	0.0738803	0.0528332	0.0550414	0.412033	0.358355	0.379137	-0.202666	0.0671765	0.0820956	0.218133
cg05790501	NFKBIB	776305	0.41974	0.441243	0.0454946	0.0341262	0.0593752	0.442126	0.0351017	0.0527755	0.0403367	0.0437775	0.0664881	0.449571	0.439825	0.548188	-0.242393	0.0703785	0.153198	0.111044
cg11396509	SIRT2	776306	0.308822	0.267851	0.0513069	0.068284	0.0671054	0.357499	0.0564112	0.0521705	0.0393221	0.0485729	0.0632799	0.239694	0.231158	0.184132	-0.166758	0.0254746	0.0255636	0.34661
cg16389464	NFKBIB	776307	0.120615	0.0894796	0.0969155	0.0847973	0.101594	0.0948901	0.0915384	0.0835148	0.0769482	0.105649	0.0850489	0.117888	0.0781601	0.0845439	-0.0132568	0.107597	-0.000835273	0.455937
cg23374376	SIRT2	776308	0.0313658	0.024714	0.0211853	0.0190847	0.023814	0.0290138	0.0109124	0.017144	0.032425	0.0139474	0.0263942	0.0433036	0.0228703	0.0136278	-0.00522971	0.227047	0.00523565	0.172283
cg10568365	NFKBIB	776309	0.0933699	0.0970532	0.0788656	0.0999766	0.0832649	0.0836656	0.0846919	0.0824162	0.0903769	0.0799812	0.0773858	0.102929	0.0826986	0.0822365	-0.00950417	0.0671607	0.000454543	0.463786
cg12321562	NFKBIB	776310	0.129215	0.118044	0.130593	0.113688	0.119181	0.118163	0.109119	0.106378	0.11511	0.134805	0.109809	0.122212	0.123178	0.111992	-0.00577739	0.198905	0.00333048	0.266424
cg16252717	SIRT2	776311	0.0883148	0.0787959	0.0901688	0.0771343	0.070707	0.0607102	0.0583745	0.0745024	0.0705292	0.0786458	0.0448747	0.17239	0.0850679	0.0799799	-0.00329828	0.444472	0.0166484	0.193039
cg22814247	SIRT2	776313	0.0552713	0.0436318	0.0312555	0.0224793	0.038113	0.0520416	0.0509431	0.0448733	0.0362791	0.044267	0.0428412	0.0355324	0.0353899	0.0472342	-0.00934744	0.0888661	0.000306335	0.477058
cg10186215	SIRT2	776315	0.100184	0.102346	0.10825	0.0936092	0.088959	0.0931778	0.100826	0.09606	0.101	0.112294	0.0942177	0.146026	0.0897146	0.0935368	0.000207568	0.492949	0.00931761	0.163807
cg22546859	SIRT2	776316	0.0982047	0.0862631	0.0676858	0.0912681	0.0662606	0.0850859	0.0587221	0.0536639	0.0721369	0.113216	0.0656133	0.0733768	0.082272	0.0754053	-0.0168416	0.0906947	0.00988908	0.153587
cg07375277	SIRT2	776317	0.0166887	0.0142743	0.0281557	0.0192182	0.00914761	0.00880186	0.0288759	0.0322162	0.0312659	0.00322223	0.0305812	0.0143362	0.0323679	0.0255436	0.00649619	0.208676	0.00181694	0.390657
cg22945975	SIRT2	776318	0.0316163	0.046912	0.0332129	0.0407245	0.0380412	0.031455	0.0310949	0.0309358	0.0294948	0.0335128	0.0390223	0.0592264	0.0329019	0.0337975	-0.00314584	0.314986	0.00374856	0.223665
cg14936213	SIRT2	776319	0.140262	0.126321	0.148395	0.133359	0.130709	0.125637	0.139662	0.116527	0.141926	0.15119	0.12901	0.151471	0.12934	0.119761	0.00145694	0.436338	0.00473492	0.256682
cg18330372	SIRT2	776320	0.0191674	0.0407908	0.0273824	0.0217498	0.0223736	0.0164686	0.0187695	0.0196035	0.0211221	0.0198099	0.0160735	0.0277273	0.01703	0.0157337	-0.00965881	0.026098	-0.00147517	0.276383
cg14074741	SIRT2	776321	0.00626494	0.0227412	0.00864174	0.0151539	0.0210619	0.00394717	0.0103538	0.0152755	0.0176811	0.0131666	0	0.0135861	0.0130109	0.0279501	-0.00118401	0.422997	0.00182683	0.34408
cg16738915	SIRT2	776322	0.0264101	0.0225204	0.022868	0.0113686	0.0166139	0.0201921	0.0166442	0.0297146	0.0260515	0.00931967	0.0280519	0.0237176	0.0122688	0.0257765	-0.00424965	0.209273	0.00129743	0.380498
cg07063145	SIRT2	776323	0.0613642	0.0680483	0.0732631	0.064984	0.0677311	0.0581611	0.0551473	0.0520859	0.0754701	0.0606929	0.0468521	0.0763767	0.0648565	0.0630973	-0.00147977	0.41614	0.00266219	0.32034
cg09805088	NFKBIB	776324	0.511737	0.514668	0.337515	0.319924	0.409238	0.0886759	0.341774	0.405412	0.34217	0.320525	0.381727	0.299197	0.31001	0.329438	-0.189402	0.0041763	0.0134212	0.396075
cg19968001	NFKBIB	776325	0.876291	0.855685	0.878366	0.898232	0.862494	0.829867	0.852631	0.857257	0.879712	0.9287	0.861287	0.872504	0.665435	0.885238	-0.0100114	0.418422	-0.0143285	0.360626
cg24321688	NFKBIB	776326	0.87673	0.902551	0.909891	0.887833	0.89774	0.815619	0.883977	0.876734	0.909468	0.910785	0.894826	0.901921	0.870387	0.90787	-0.000720192	0.485913	0.0205774	0.0977599
cg00368356	NFKBIB	776327	0.744504	0.789168	0.803726	0.773611	0.775313	0.617457	0.832053	0.804692	0.870338	0.831468	0.817754	0.807136	0.796103	0.799327	0.0272455	0.280219	0.0525458	0.0729377
cg24375646	NFKBIB	776328	0.652323	0.643074	0.81443	0.840941	0.779639	0.816267	0.814443	0.823576	0.840551	0.816605	0.819649	0.804423	0.80696	0.561934	0.147253	0.0100225	-0.0398624	0.191596
cg10020600	NFKBIB	776329	0.832414	0.837097	0.786046	0.823639	0.815525	0.804891	0.819136	0.805697	0.825931	0.863938	0.822049	0.831635	0.818892	0.824812	-0.0145724	0.151139	0.0220541	0.0150815
cg15494731	NFKBIB	776330	0.7896	0.82147	0.807534	0.813484	0.815963	0.818718	0.825948	0.835529	0.818963	0.810787	0.8275	0.833468	0.808005	0.81972	0.0140999	0.0603715	0.000211217	0.485461
cg03383975	NFKBIB	776331	0.885985	0.852165	0.904606	0.917947	0.884652	0.873175	0.875916	0.875401	0.938452	0.907416	0.876441	0.875381	0.861034	0.863315	0.0187364	0.162079	-0.00160967	0.456712
cg11355225	NFKBIB	776332	0.892766	0.864057	0.842345	0.86247	0.872928	0.866521	0.866048	0.887983	0.873341	0.897421	0.886512	0.872342	0.884236	0.879578	-0.00410073	0.363445	0.0158559	0.0256344
cg26470862	NFKBIB	776333	0.834798	0.852419	0.854007	0.869452	0.832508	0.853425	0.846719	0.828294	0.907774	0.891506	0.859734	0.845368	0.839909	0.842826	0.0123514	0.246104	0.017119	0.111721
cg02764515	CCER2	776334	0.819122	0.726556	0.72983	0.627837	0.665285	0.642065	0.655716	0.654511	0.594323	0.659421	0.629963	0.638825	0.462097	0.653824	-0.138365	0.00697798	-0.0561319	0.0629705
cg22887498		776335	0.862261	0.830282	0.86499	0.849317	0.799081	0.815829	0.800295	0.772739	0.861753	0.895836	0.804178	0.812228	0.831767	0.851905	-0.0162787	0.273797	0.0259029	0.109575
cg21812166	CCER2	776336	0.839259	0.850186	0.836753	0.88507	0.853808	0.848105	0.869297	0.864142	0.898274	0.884526	0.877697	0.867154	0.852502	0.86648	0.0222613	0.0557737	0.0149099	0.0745311
cg15015917	CCER2	776337	0.833919	0.941306	0.975424	0.978304	0.961688	0.96196	0.976371	0.972845	0.976463	0.970608	0.966882	0.955846	0.953379	0.952472	0.0792413	0.000456006	-0.00849023	0.0635863
cg04948230	CCER2	776338	0.904713	0.87731	0.879128	0.89094	0.896793	0.857591	0.913184	0.884144	0.888805	0.909934	0.894719	0.902499	0.882173	0.891714	-4.26583e-05	0.49857	0.00801075	0.187093
cg26763855	CCER2	776339	0.824446	0.820254	0.817909	0.819701	0.793536	0.815139	0.821868	0.83167	0.827184	0.819884	0.811867	0.833082	0.815958	0.840774	-0.00163577	0.428144	0.00815462	0.130016
cg18978232	CCER2	776340	0.821511	0.836828	0.850978	0.826399	0.791847	0.830408	0.869977	0.82458	0.886015	0.891427	0.848022	0.869587	0.873318	0.865083	0.0231339	0.152576	0.0398771	0.00487925
cg06180200	CCER2	776341	0.775458	0.753417	0.837724	0.855653	0.84281	0.864106	0.887972	0.858499	0.867303	0.875156	0.867792	0.872062	0.883306	0.87618	0.101276	7.44899e-07	0.015839	0.032822
cg06822697	CCER2	776342	0.287206	0.341021	0.329068	0.338287	0.291253	0.440233	0.338052	0.510935	0.321795	0.325094	0.308253	0.447453	0.446786	0.131872	0.0383103	0.30429	-0.0444292	0.23165
cg27096892	CCER2	776343	0.802257	0.806501	0.80621	0.817253	0.787175	0.728424	0.826204	0.841555	0.864587	0.824626	0.853325	0.825965	0.80118	0.820057	0.0120015	0.324072	0.0304866	0.069007
cg24955642	CCER2	776344	0.834062	0.861437	0.856993	0.89653	0.691043	0.740086	0.693149	0.636024	0.901499	0.901745	0.892653	0.867537	0.85101	0.876723	-0.0306667	0.338031	0.129557	0.00631363
cg27095192	CCER2	776345	0.325896	0.294894	0.629298	0.666503	0.584776	0.390942	0.863912	0.579607	0.58119	0.553592	0.586192	0.376661	0.378875	0.372115	0.236577	0.0243771	-0.144402	0.0445268
cg22331093	SARS2	776346	0.603383	0.641785	0.676348	0.640871	0.758813	0.752587	0.798959	0.800266	0.817204	0.760299	0.78518	0.766609	0.765054	0.766515	0.134808	0.00186764	0.0388363	0.0989893
cg24148629	SARS2	776347	0.57088	0.53418	0.727643	0.737118	0.636913	0.612801	0.491719	0.529654	0.75389	0.572746	0.72254	0.624355	0.61547	0.561068	0.0796297	0.117383	0.0190368	0.361339
cg14774273	SARS2	776348	0.607549	0.650372	0.695885	0.643176	0.609966	0.647356	0.643264	0.700672	0.615723	0.683866	0.628334	0.6529	0.666061	0.679479	0.0265963	0.134656	-0.0023259	0.450365
cg18554779	MRPS12	776349	0.881402	0.909255	0.711688	0.696176	0.659762	0.88823	0.692704	0.697402	0.699474	0.668136	0.90682	0.911709	0.912809	0.889897	-0.117428	0.0862467	0.107147	0.0465434
cg26541001	MRPS12	776350	0.0988197	0.135215	0.244156	0.342803	0.26564	0.400401	0.416325	0.414819	0.492897	0.430231	0.406956	0.369189	0.394074	0.0715035	0.237066	0.00698989	0.0134511	0.423584
cg07460645	MRPS12	776351	0.222707	0.164631	0.33902	0.34296	0.374209	0.0677137	0.418476	0.39122	0.395554	0.344046	0.403518	0.112113	0.0586786	0.0620291	0.0821262	0.23609	-0.0929434	0.153785
cg24773253	MRPS12	776352	0.0932044	0.0905633	0.393813	0.313326	0.466349	0.0783948	0.421281	0.429042	0.336114	0.0746762	0.101205	0.0635419	0.0898635	0.0695744	0.144548	0.132141	-0.227871	0.00522122
cg11407290	MRPS12	776353	0.0545554	0.0456219	0.0567137	0.0616822	0.0239248	0.0320296	0.048677	0.0668813	0.0635955	0.0865358	0.0462598	0.0715688	0.0499115	0.0379876	0.00372531	0.389715	0.0109917	0.151635
cg03122164	MRPS12	776354	0.0168454	0.0309997	0.0194923	0.024491	0.0226167	0.0372002	0.0217121	0.019374	0.0276799	0.0246122	0.0159285	0.0268181	0.0240997	0.0082809	-0.00123039	0.41437	-0.00291114	0.248448
cg14910450	MRPS12	776355	0.0721977	0.0702835	0.0674415	0.0638846	0.0757327	0.054401	0.0690422	0.0753299	0.0763901	0.0653491	0.0625963	0.0837107	0.0683784	0.0567969	-0.00298614	0.32001	0.00123162	0.407619
cg13615044	MRPS12	776356	0.0449498	0.0509029	0.0486908	0.0601194	0.0383472	0.0190368	0.0278798	0.0431532	0.0459017	0.0314675	0.033476	0.0572827	0.0361923	0.0446604	-0.00740905	0.207137	0.0019589	0.395372
cg18455978	MRPS12	776357	0.0593683	0.0562033	0.0326506	0.0679875	0.049292	0.0384798	0.0541352	0.0471563	0.0504371	0.0447456	0.0508459	0.0531813	0.0474425	0.0376497	-0.00995216	0.0822328	-0.000899868	0.43714
cg21989094	MRPS12	776358	0.0890226	0.0745627	0.0709527	0.0762257	0.0929145	0.0706708	0.073168	0.0769693	0.0666487	0.0668882	0.0710749	0.086025	0.0743326	0.0673167	-0.00736036	0.130017	-0.00476915	0.160281
cg00705668	MRPS12	776359	0.0688766	0.0499855	0.0643076	0.0345465	0.0270468	0.0311387	0.0361046	0.0208127	0.059352	0.054851	0.0268942	0.0475718	0.0292097	0.028883	-0.0210379	0.0392583	0.00546746	0.268476
cg08914916	MRPS12	776360	0.060325	0.0574473	0.0684764	0.0536576	0.0558729	0.0560989	0.0547549	0.0541581	0.0429675	0.0358386	0.0605854	0.0677675	0.0531896	0.0578918	-0.00378119	0.289874	-0.00412974	0.228239
cg12127780	MRPS12	776361	0.0182735	0.00752114	0.0170947	0.0127048	0.0152632	0.014319	0.0125207	0.0147522	0.0111628	0.00239359	0.0100169	0.0171546	0.00539531	0.0147169	-0.000606099	0.436301	-0.00430241	0.0496575
cg21761988	MRPS12	776362	0.00346408	0.013654	0.00269079	0.00731494	0.000672524	0.00450518	0.0042521	0.00717278	0.00837418	0.00616581	0.00787372	0.0229499	0.00622684	0.0116031	-0.00107557	0.405841	0.00609754	0.0277619
cg01508159	SARS2	776363	0.0227747	0.0165943	0.0199686	0.0133113	0.0116113	0.00855447	0.0161067	0.0057188	0.0208755	0.0105855	0.003052	0.0121169	0.0201755	0.0129024	-0.0067696	0.0684811	0.00073944	0.416526
cg23955930	SARS2	776364	0.0178615	0.00446142	0.0273639	0.00695942	0.0119345	0.0172602	0.016967	0.0128658	0.00743406	0.015387	0.0169561	0.0185433	0.0211005	0.0160196	0.00457116	0.170125	0.000348289	0.460152
cg01529770	SARS2	776365	0.0385213	0.0368788	0.0658621	0.0554913	0.0508496	0.0398104	0.0552347	0.0405508	0.0397233	0.0421582	0.0416736	0.0589943	0.0430598	0.0442323	0.0104366	0.0663817	-0.00632623	0.115783
cg14312359	SARS2	776366	0.0394125	0.0400328	0.0317578	0.0421114	0.0346306	0.0284471	0.0384446	0.0487435	0.0326663	0.0326361	0.0297513	0.0468008	0.0383793	0.03246	-0.00332029	0.251852	-0.00190686	0.319486
cg23360000	SARS2	776367	0.0422349	0.0507634	0.0407844	0.0520912	0.0400696	0.0315054	0.0348214	0.0438789	0.0459299	0.0459558	0.0337293	0.0506455	0.0345081	0.0289198	-0.00626254	0.147482	-0.000577097	0.451347
cg17149361	MRPS12	776368	0.0370846	0.0366441	0.0453171	0.0441978	0.0280689	0.0393113	0.0313262	0.0377499	0.0289562	0.0282091	0.0321869	0.041853	0.0555301	0.055995	0.00219413	0.383657	0.00279316	0.32406
cg09961571	MRPS12	776369	0.122919	0.0989736	0.125641	0.0833677	0.0471008	0.0525204	0.0692349	0.0514229	0.10812	0.138409	0.0483542	0.0666506	0.052349	0.00626159	-0.0401602	0.0859409	-0.00152393	0.473869
cg02715525	MRPS12	776370	0.0730895	0.0625844	0.0802914	0.0733351	0.0762522	0.0752869	0.072679	0.0739645	0.0851202	0.062847	0.0822985	0.0853442	0.0713167	0.0820813	0.00889782	0.0528442	0.00286649	0.238648
cg11663732	SARS2	776371	0.749585	0.644944	0.537111	0.565402	0.756641	0.715429	0.72209	0.75603	0.591406	0.587864	0.58767	0.696315	0.625757	0.746695	-0.0398968	0.267271	-0.0361659	0.236681
cg25522582	MRPS12	776372	0.907474	0.87348	0.899174	0.872676	0.903462	0.862824	0.899902	0.891075	0.875354	0.908416	0.86191	0.893969	0.857424	0.85973	-0.00831762	0.293723	-0.0120517	0.147429
cg05627561	MRPS12	776373	0.565372	0.573688	0.763499	0.721373	0.662024	0.71614	0.600425	0.573582	0.84809	0.801708	0.804732	0.695104	0.697372	0.723994	0.147807	0.0141626	0.0889927	0.0257082
cg10525945		776374	0.513933	0.53258	0.871907	0.858387	0.741683	0.368639	0.652815	0.63537	0.782729	0.628232	0.636816	0.765714	0.46829	0.627391	0.146574	0.100355	-0.0366047	0.344545
cg01049959		776375	0.677117	0.651339	0.668907	0.682732	0.619615	0.617797	0.629729	0.609531	0.680646	0.690851	0.635103	0.660699	0.637913	0.653245	-0.015331	0.237093	0.021691	0.094623
cg08643128	FBXO17	776376	0.618396	0.64692	0.622552	0.582746	0.617713	0.612908	0.603776	0.606279	0.652085	0.517377	0.602897	0.618485	0.592741	0.631689	-0.027554	0.14167	-0.00511675	0.40121
cg27010947	FBXO17	776377	0.795206	0.860694	0.919225	0.877343	0.863467	0.853876	0.880741	0.867257	0.913727	0.90676	0.877302	0.85684	0.872502	0.86544	0.0515897	0.00953056	0.0051103	0.353669
cg14962616	FBXO17	776378	0.853029	0.852871	0.847	0.851279	0.860754	0.826911	0.842708	0.854481	0.864342	0.904838	0.842484	0.815055	0.836823	0.836556	-0.00434738	0.397913	0.00282748	0.419606
cg14125846	FBXO17	776379	0.836343	0.823084	0.814823	0.844504	0.813591	0.850774	0.85727	0.846289	0.833242	0.850172	0.851419	0.876091	0.837079	0.830237	0.0124103	0.180907	0.00849837	0.215605
cg03650429	FBXO17	776380	0.955894	0.959237	0.926989	0.944697	0.888418	0.933089	0.951421	0.911753	0.927753	0.834304	0.888295	0.956638	0.942762	0.952928	-0.0359778	0.0980699	-0.0089479	0.343556
cg08337196	FBXO17	776381	0.964956	0.963166	0.955227	0.977599	0.960487	0.955592	0.94144	0.948381	0.964754	0.989732	0.97168	0.96143	0.970935	0.96214	-0.000777708	0.468193	0.0136575	0.0329013
cg11064195	FBXO17	776382	0.956683	0.986396	0.991721	0.977339	0.977665	0.978291	0.980805	0.984839	0.982545	0.988679	0.973725	0.989483	0.977388	0.972221	0.00968558	0.0820729	-0.00110347	0.388787
cg25531874	FBXO17	776383	0.956746	0.975188	0.974255	0.965225	0.972581	0.965525	0.964488	0.96982	0.979022	0.985925	0.967656	0.972191	0.971465	0.985175	0.00681035	0.141197	0.00825657	0.0212413
cg11896587	FBXO17	776384	0.872336	0.905271	0.84046	0.882556	0.901597	0.89004	0.877957	0.90605	0.841496	0.867417	0.891958	0.887456	0.875466	0.893592	-0.00913284	0.291772	-0.00687945	0.297732
cg25687179	FBXO17	776385	0.914123	0.890552	0.900865	0.876792	0.91697	0.883121	0.920106	0.891284	0.921143	0.935958	0.920206	0.927602	0.906457	0.931869	0.00869355	0.281138	0.0256829	0.00607867
cg00319912	FBXO17	776386	0.812839	0.877062	0.845259	0.861751	0.850945	0.816289	0.840427	0.865251	0.841207	0.886343	0.851636	0.879434	0.849656	0.85122	0.00833389	0.314663	0.0132623	0.115162
cg23675524	FBXO17	776387	0.923581	0.921325	0.932735	0.873767	0.89033	0.895924	0.901344	0.893899	0.930051	0.956511	0.896336	0.910962	0.901421	0.91033	-0.0146522	0.194332	0.0196017	0.0676058
cg11395414	FBXO17	776388	0.826298	0.864639	0.820518	0.77306	0.861363	0.845641	0.874909	0.91242	0.746024	0.86263	0.848193	0.873888	0.851053	0.824075	-0.00432035	0.450166	-0.0136746	0.312919
cg03531326	FBXO17	776389	0.812466	0.815246	0.79375	0.826415	0.827236	0.827042	0.83204	0.826372	0.83144	0.810044	0.83388	0.827763	0.822829	0.819474	0.00933436	0.139208	0.00209595	0.381554
cg07891670	FBXO17	776390	0.20739	0.203795	0.82256	0.828958	0.810353	0.343941	0.881283	0.825364	0.847959	0.766836	0.846104	0.312361	0.576983	0.326839	0.476869	0.0070422	-0.13923	0.155276
cg16828920	FBXO17	776391	0.847906	0.818803	0.821427	0.817393	0.838057	0.829706	0.836429	0.839531	0.849824	0.85751	0.834957	0.844361	0.837018	0.834269	0.00335233	0.36172	0.0125663	0.0206235
cg01486987	FBXO17	776392	0.801587	0.817473	0.806873	0.78087	0.790983	0.813458	0.819882	0.822959	0.858691	0.734195	0.80801	0.827325	0.816537	0.781685	-0.00440776	0.424657	-0.00143048	0.47024
cg05521685	FBXO17	776393	0.646171	0.659497	0.569292	0.603517	0.718058	0.771559	0.81606	0.80323	0.602308	0.778894	0.582231	0.601699	0.616053	0.754252	0.0319283	0.3296	-0.057713	0.161533
cg12955539	FBXO17	776394	0.829577	0.875355	0.830709	0.852997	0.770857	0.856623	0.856027	0.911089	0.807442	0.756272	0.870286	0.860388	0.855637	0.855373	-0.0121577	0.356886	-0.0121506	0.324269
cg00704872	FBXO17	776396	0.914902	0.909726	0.893532	0.914259	0.886325	0.871465	0.915891	0.883741	0.887629	0.889262	0.88155	0.882298	0.875649	0.874664	-0.0242921	0.0186038	-0.0123603	0.0678429
cg02836482	FBXO17	776397	0.900484	0.897245	0.878689	0.928173	0.86791	0.915482	0.908513	0.903425	0.876732	0.962522	0.930484	0.896592	0.890529	0.923604	0.00802323	0.346323	0.0130451	0.215182
cg08820801	FBXO17	776398	0.0791588	0.108905	0.0987151	0.0912941	0.0805064	0.0850517	0.262879	0.0777925	0.0923294	0.224653	0.0893545	0.0960199	0.0900575	0.0765865	0.0197381	0.335442	-0.00453966	0.452772
cg03724964	FBXO17	776399	0.0558034	0.0712493	0.0659698	0.0761682	0.0558471	0.0627384	0.0677428	0.0688227	0.058797	0.0677324	0.0538181	0.0670429	0.069896	0.0641811	0.00137001	0.398277	-0.00263693	0.247393
cg25806307	FBXO17	776400	0.0325335	0.0317718	0.0502397	0.0301331	0.0355449	0.0280375	0.0212659	0.0341226	0.0410501	0.0203293	0.0298262	0.035222	0.0302573	0.0327945	0.000249281	0.483535	-0.00164406	0.371282
cg15177902	FBXO17	776401	0.0908927	0.0732345	0.0881519	0.0922465	0.084172	0.0752612	0.0688195	0.083643	0.0773168	0.0982951	0.0837664	0.0837415	0.0907161	0.072323	0.00114081	0.435446	0.00231078	0.331954
cg07551545	FBXO17	776402	0.0190999	0.0335873	0.0333293	0.031632	0.0289218	0.0388703	0.0248379	0.0360254	0.0143808	0.0254349	0.0195609	0.0414585	0.0316475	0.0271597	0.00309464	0.311469	-0.00566238	0.111997
cg07180832	FBXO17	776403	0.0239447	0.0481632	0.0332526	0.0208413	0.0252388	0.0327916	0.0200609	0.0385	0.0262903	0.0123167	0.0314244	0.0193169	0.0449524	0.025554	-0.00850896	0.143803	-0.00180507	0.374254
cg15931823	FBXO17	776404	0.065631	0.0634763	0.0642555	0.0705631	0.0713186	0.0553108	0.057237	0.0524206	0.0835561	0.0742323	0.0832018	0.0769202	0.0519063	0.056743	0.00191847	0.413086	0.00924238	0.0908799
cg06244497	FBXO17	776405	0.0990574	0.103073	0.0940188	0.0907383	0.0785979	0.0831791	0.0890942	0.082324	0.112487	0.0835875	0.0830675	0.0995563	0.0958245	0.0957537	-0.0103797	0.0820074	0.00872061	0.0582085
cg02772240	FBXO17	776406	0.0273418	0.0266485	0.0142088	0.0286771	0.00424465	0.0137537	0.0276358	0.0179611	0.0273383	0.0120076	0.019124	0.0227849	0.00878933	0.0225579	-0.00873819	0.0773359	0.00102012	0.417168
cg10443717	FBXO17	776407	0.126101	0.116182	0.129238	0.126473	0.102703	0.0883772	0.108522	0.0873856	0.121441	0.108513	0.0719051	0.108152	0.0994786	0.0993631	-0.0168454	0.0990883	-0.00564098	0.292606
cg10742957	FBXO17	776408	0.0579294	0	0.244297	0.216819	0.111011	0.0206412	0.0442316	0.0439674	0.150501	0.0949424	0.0475694	0.0273102	0.0253275	0.036822	0.0596553	0.158995	-0.0497491	0.142789
cg14206172	FBXO17	776409	0.0303824	0.034706	0.282844	0.328651	0.254435	0.0208444	0.035295	0.0479883	0.268444	0.273402	0.319975	0.0396911	0.0243846	0.0223742	0.127317	0.11152	-0.00363125	0.482782
cg06247012	FBXO17	776410	0.368854	0.270697	0.333334	0.377187	0.357144	0.207251	0.291646	0.375964	0.22215	0.12191	0.115771	0.456654	0.299929	0.153208	-0.0437636	0.303038	-0.0954841	0.0715715
cg24010336	FBXO17	776411	0.39192	0.359282	0.494843	0.479487	0.570695	0.569308	0.591547	0.586513	0.444079	0.585535	0.436572	0.433018	0.36716	0.564017	0.13463	0.0175319	-0.0770023	0.0412353
cg08844745	FBXO17	776412	0.427988	0.479042	0.825988	0.8681	0.817475	0.738332	0.788505	0.815892	0.864046	0.853034	0.841817	0.566706	0.54784	0.386839	0.289366	0.0132361	-0.132335	0.0747438
cg23293609		776413	0.301915	0.408564	0.163089	0.159795	0.249526	0.80291	0.070995	0.0707641	0.369072	0.34745	0.434053	0.583672	0.472405	0.570675	0.00262767	0.493848	0.210041	0.0558125
cg07241091		776414	0.846674	0.844109	0.82308	0.812194	0.82705	0.805154	0.846589	0.845822	0.874982	0.8643	0.836874	0.847568	0.861138	0.847945	-0.00433373	0.391821	0.0288198	0.0045957
cg08630212		776415	0.245453	0.256346	0.437321	0.472796	0.392293	0.13167	0.458443	0.118796	0.477309	0.475702	0.488021	0.30519	0.203868	0.44578	0.116366	0.13991	0.0640917	0.228081
cg25567495		776416	0.881751	0.787907	0.727499	0.832371	0.804559	0.796489	0.849308	0.84814	0.804975	0.864855	0.437686	0.831128	0.806133	0.818627	-0.0496814	0.285541	-0.0491606	0.242619
cg14055312		776417	0.174283	0.190259	0.232383	0.337097	0.201885	0.245168	0.30319	0.364362	0.210263	0.280156	0.401567	0.279493	0.32191	0.190799	0.0984183	0.034521	1.72e-05	0.499836
cg11454008		776418	0.842922	0.726567	0.87045	0.896391	0.870589	0.410305	0.902157	0.882636	0.905936	0.866969	0.882464	0.653035	0.785127	0.846008	0.0295941	0.394185	0.0178348	0.421574
cg10619513		776419	0.817814	0.811055	0.746496	0.735852	0.802431	0.782359	0.849048	0.827993	0.893786	0.856723	0.859754	0.796301	0.80387	0.813969	-0.000386058	0.495579	0.0467036	0.0405134
cg05603126		776420	0.693655	0.648133	0.42003	0.497816	0.389924	0.780908	0.380566	0.582755	0.712086	0.89831	0.847044	0.745601	0.881003	0.640885	-0.0228168	0.43683	0.278822	0.00209988
cg00658441		776421	0.657887	0.671611	0.8387	0.818923	0.644827	0.660689	0.667632	0.647606	0.906793	0.86538	0.865142	0.607722	0.60446	0.678351	0.0691029	0.212167	0.0415785	0.276995
cg24031228	FBXO27	776422	0.885107	0.896424	0.89084	0.892843	0.873088	0.88124	0.910694	0.884874	0.873357	0.854329	0.8991	0.889241	0.884155	0.753762	-0.0168056	0.290369	-0.0299392	0.107053
cg03711426	FBXO27	776423	0.74503	0.665486	0.807501	0.84374	0.755821	0.749326	0.858858	0.871165	0.732242	0.603919	0.584124	0.789126	0.844812	0.837815	0.0679457	0.177676	-0.0823954	0.0699756
cg15538264	FBXO27	776424	0.868456	0.87547	0.81602	0.783389	0.868007	0.82636	0.916975	0.885382	0.888318	0.91433	0.65253	0.724327	0.844237	0.873412	-0.0391891	0.2567	-0.033163	0.248366
cg22832883	FBXO27	776425	0.624977	0.626619	0.703752	0.703845	0.725564	0.675165	0.622609	0.529559	0.781874	0.754161	0.788895	0.748731	0.792278	0.766791	0.0903038	0.0685889	0.112039	0.00227727
cg15057434	FBXO27	776426	0.307025	0.201712	0.412833	0.402592	0.375797	0.0598579	0.349976	0.3804	0.497118	0.610542	0.57521	0.0742206	0.279239	0.0536138	0.0849147	0.278357	0.0180812	0.439288
cg01871866	FBXO27	776427	0.0897359	0.0856533	0.0437012	0.0681114	0.0722238	0.0550432	0.0333359	0.056572	0.115758	0.0790028	0.0451171	0.0552306	0.0844254	0.0808022	-0.0219176	0.103991	0.0218915	0.0458823
cg10370564	FBXO27	776428	0.0726568	0.0821801	0.0770838	0.0724654	0.0910049	0.110767	0.0829593	0.0743445	0.061954	0.0648279	0.0824038	0.0694246	0.0734837	0.0684239	1.00783e-05	0.4996	-0.0146845	0.0247965
cg14730085	FBXO27	776429	0.0184652	0.0120826	0.0237806	0.0103788	0.0115851	0.0113234	0.00896934	0.0143684	0.0282147	0	0.0125959	0.0145757	0.0101486	0.00650431	-0.00257015	0.323871	-0.00139442	0.380082
cg22225105	FBXO27	776430	0.100472	0.0971551	0.39248	0.37084	0.356019	0.0950591	0.401799	0.421036	0.357296	0.153828	0.394549	0.103364	0.101346	0.0880109	0.170822	0.0658247	-0.139807	0.0467512
cg09464194	FBXO27	776431	0.0361688	0.0292606	0.150616	0.184476	0.173946	0.280961	0.284621	0.095895	0.0817012	0.0780958	0.344087	0.104961	0.0363567	0.0624617	0.1238	0.0578086	-0.077142	0.0965819
cg02197293	FBXO27	776432	0.0804374	0.0908728	0.429424	0.445511	0.37654	0.229623	0.337236	0.379491	0.384409	0.346316	0.388523	0.0382098	0.0381557	0.0368937	0.200206	0.055203	-0.160886	0.0384858
cg21849790	FBXO27	776433	0.0868634	0.0809188	0.521229	0.585714	0.48268	0.111666	0.465588	0.513584	0.551158	0.555496	0.534973	0.0939734	0.0496283	0.0403915	0.291615	0.0512949	-0.142473	0.147636
cg08404221	FBXO27	776434	0.271144	0.234167	0.465942	0.405336	0.424544	0.132807	0.466443	0.479072	0.317429	0.397034	0.347362	0.312885	0.107079	0.269479	0.0911286	0.167836	-0.103813	0.0776207
cg19318209	FBXO27	776435	0.049766	0.0431918	0.24128	0.227099	0.0704107	0.183741	0.210719	0.27124	0.0344663	0.0105448	0.0111727	0.0188464	0.0256842	0.0101332	0.0631325	0.216766	-0.182274	4.50072e-05
cg06957349	FBXO27	776436	0.137978	0.133827	0.395176	0.390326	0.242312	0.372246	0.409659	0.402666	0.0669489	0.082179	0.0956686	0.136237	0.327068	0.103803	0.116121	0.146969	-0.233413	0.000291071
cg19767709	FBXO27	776437	0.34684	0.300723	0.166653	0.200879	0.39656	0.410302	0.392389	0.384378	0.115892	0.12439	0.0772397	0.109455	0.33899	0.268885	-0.0749472	0.22386	-0.152718	0.0171151
cg24068229	FBXO27	776438	0.17034	0.105081	0.181864	0.172446	0.344316	0.189019	0.381886	0.343956	0.0858793	0.0631389	0.0473067	0.0953691	0.0990226	0.0512506	0.0335777	0.357711	-0.195253	0.000369153
cg02992311	FBXO27	776439	0.119897	0.112107	0.0872232	0.0870208	0.0724664	0.240909	0.0479594	0.0566248	0.0558176	0.0796648	0.0436081	0.0898463	0.0802406	0.0452218	-0.0337854	0.199897	-0.0329674	0.150956
cg18624102	FBXO27	776440	0.244027	0.18871	0.0627913	0.0798807	0.0750983	0.0576286	0.0834998	0.0648107	0.0516265	0.0501534	0.0911768	0.19838	0.0706554	0.275338	-0.119615	0.0183621	0.0522702	0.10011
cg16385120	FBXO27	776441	0.892305	0.93977	0.901594	0.912113	0.903324	0.889619	0.887983	0.899856	0.902925	0.922346	0.897943	0.904782	0.90018	0.899604	-0.0141821	0.0895863	0.0055483	0.155929
cg06771637		776442	0.508483	0.567124	0.878016	0.854227	0.787542	0.56543	0.859725	0.863654	0.867097	0.64136	0.828175	0.574783	0.566478	0.795874	0.21906	0.0201749	-0.0891381	0.126083
cg21477845		776443	0.171475	0.20879	0.0699394	0.0947514	0.281847	0.0893291	0.0739591	0.077559	0.397441	0.377274	0.373194	0.393847	0.371017	0.0765545	0.0329266	0.386156	0.21699	0.00267357
cg05091159		776444	0.403032	0.370139	0.297449	0.210542	0.25037	0.440224	0.112352	0.129006	0.122534	0.378524	0.138638	0.428988	0.448515	0.397551	-0.107028	0.150682	0.0791347	0.167229
cg12892190		776445	0.0883793	0.0623342	0.0739459	0.085366	0.0477383	0.0596299	0.0471446	0.0562995	0.038441	0.0551856	0.0379032	0.0614919	0.0549177	0.0445022	-0.0201429	0.0456239	-0.0129471	0.0549587
cg05405844		776446	0.879257	0.93473	0.882318	0.861678	0.857156	0.860777	0.879141	0.868807	0.888471	0.917498	0.847786	0.846499	0.860373	0.861474	-0.037662	0.0230394	0.00203723	0.434487
cg18146731		776447	0.15514	0.121412	0.250895	0.347495	0.326128	0.0888415	0.420295	0.44412	0.195447	0.0936835	0.131564	0.0836769	0.159965	0.22667	0.0924559	0.172404	-0.164461	0.00866988
cg05760004		776448	0.732138	0.72539	0.762648	0.740534	0.509638	0.278328	0.484086	0.347914	0.506368	0.239871	0.493021	0.471049	0.350957	0.412111	-0.262387	0.0227483	-0.108295	0.131119
cg10045663		776449	0.0852116	0.0750844	0.0783145	0.0640461	0.0701871	0.0765962	0.0569237	0.0750531	0.0778695	0.0655625	0.0704962	0.0710128	0.0801166	0.082644	-0.00774616	0.100113	0.00443016	0.165012
cg18138085		776450	0.061265	0.0183356	0.0662157	0	0.0378393	0.045189	0.0516973	0.0482734	0.0306684	0.232312	0.027593	0.0344395	0.04169	0.0305755	0.0140741	0.375241	0.0246773	0.245479
cg27551718		776451	0.910664	0.921067	0.873228	0.927462	0.912941	0.896572	0.9002	0.906406	0.892029	0.911188	0.910547	0.886497	0.873551	0.895172	-0.0170497	0.0894366	-0.00797075	0.209756
cg13423729	PAPL	776452	0.706863	0.731976	0.608015	0.575258	0.708627	0.839051	0.892701	0.875197	0.71004	0.722593	0.638103	0.850828	0.867172	0.86841	0.0435802	0.308036	0.0263829	0.35615
cg02091489	PAPL	776453	0.595498	0.587407	0.556954	0.568063	0.577938	0.571141	0.558153	0.586177	0.584284	0.621821	0.582881	0.572358	0.57811	0.580467	-0.0132568	0.150826	0.0169157	0.0385787
cg02598642	PAPL	776454	0.504481	0.494669	0.506901	0.465919	0.564159	0.581848	0.550415	0.564328	0.585459	0.572905	0.581033	0.580407	0.56073	0.532513	0.0543097	0.0309116	0.0299128	0.0793659
cg01642824	PAPL	776455	0.542108	0.567569	0.40158	0.391983	0.424469	0.387206	0.393871	0.462499	0.388706	0.32272	0.378437	0.421348	0.443424	0.398877	-0.153579	3.68201e-05	-0.0180159	0.200777
cg16635767	PAPL	776456	0.514992	0.526614	0.550642	0.48141	0.4444	0.521976	0.372022	0.375648	0.534963	0.559062	0.550093	0.571306	0.538803	0.519266	-0.0191703	0.35554	0.0878992	0.00919361
cg15498349	PAPL	776457	0.536463	0.575264	0.523622	0.507776	0.566129	0.558885	0.542751	0.550945	0.552916	0.531633	0.550338	0.553882	0.52574	0.800969	0.00793492	0.445157	0.0442281	0.170386
cg23293094	PAPL	776458	0.577557	0.579742	0.588808	0.537269	0.592276	0.605154	0.569186	0.58397	0.549757	0.519623	0.556668	0.574054	0.595957	0.568729	-0.00852869	0.328002	-0.018646	0.110604
cg12183023	PAPL	776459	0.534374	0.549052	0.519361	0.494491	0.559677	0.539855	0.559979	0.550724	0.517998	0.509387	0.543192	0.530033	0.520261	0.518988	-0.0113842	0.233991	-0.0140382	0.127291
cg18481683	PAPL	776460	0.605932	0.629307	0.620088	0.620309	0.596382	0.569001	0.634756	0.621795	0.665527	0.617096	0.608624	0.669078	0.686999	0.730188	0.0190341	0.283797	0.0525303	0.0151611
cg07827337	PAPL	776461	0.596645	0.654475	0.652007	0.591924	0.576485	0.614227	0.617084	0.606113	0.644892	0.587261	0.617134	0.613246	0.629612	0.573397	-0.0152783	0.233246	0.00128355	0.4669
cg15041373	PAPL	776462	0.965553	0.941093	0.951163	0.956555	0.956417	0.94749	0.973552	0.969157	0.950558	0.954621	0.947689	0.963684	0.959792	0.969566	0.00503087	0.25851	-0.001404	0.399413
cg10499451	PAPL	776463	0.881726	0.865171	0.876612	0.872281	0.866275	0.87351	0.889159	0.903561	0.885065	0.862055	0.861959	0.856893	0.86822	0.863619	-0.000180625	0.493093	-0.0139311	0.0355614
cg19863100	PAPL	776464	0.494995	0.507132	0.800211	0.788864	0.771833	0.580252	0.784531	0.747515	0.772231	0.814832	0.783329	0.772103	0.780011	0.772364	0.262943	3.26716e-05	0.036944	0.154904
cg01803101	PAPL	776465	0.605004	0.626098	0.612218	0.7472	0.698875	0.895873	0.789578	0.630555	0.575699	0.499378	0.577479	0.906134	0.602489	0.583849	0.0610595	0.269095	-0.104878	0.0893703
cg00527828	PAPL	776466	0.90293	0.87518	0.89749	0.916554	0.868657	0.878354	0.90112	0.879022	0.91745	0.897345	0.876435	0.893267	0.878049	0.864103	-6.8e-05	0.498041	-0.00242473	0.411983
cg08062233	PAPL	776467	0.743421	0.714986	0.722089	0.729597	0.766222	0.776428	0.778055	0.774872	0.752855	0.711539	0.753103	0.760966	0.763843	0.767259	0.0255322	0.0772081	-0.00628295	0.323007
cg00190281	PAPL	776468	0.0754705	0.0819807	0.10999	0.078868	0.0629837	0.0775792	0.0783393	0.0760071	0.0900333	0.06447	0.0774034	0.0827718	0.0890086	0.0886143	0.0026134	0.390138	0.00142242	0.426928
cg01838997		776469	0.448936	0.521857	0.448515	0.490675	0.509203	0.52748	0.662295	0.735019	0.483528	0.57301	0.56498	0.509115	0.37852	0.536255	0.0494866	0.244836	-0.0546297	0.167901
cg14010619		776470	0.264219	0.253	0.263405	0.256233	0.309188	0.262533	0.266258	0.279392	0.258062	0.240061	0.2943	0.26764	0.252845	0.255292	0.0084912	0.277793	-0.0114685	0.159147
cg15317881	PAK4	776471	0.855209	0.804257	0.8506	0.848641	0.851376	0.833952	0.884201	0.872763	0.862761	0.880286	0.852634	0.82432	0.824331	0.852325	0.0234494	0.0892089	-0.00747952	0.26763
cg02505681	PAK4	776472	0.899326	0.887378	0.891468	0.886651	0.879767	0.867453	0.87305	0.87797	0.912739	0.86873	0.850127	0.867699	0.86207	0.872235	-0.017522	0.0819592	-0.00712692	0.232841
cg02753027	PAK4	776473	0.89073	0.894614	0.901242	0.922901	0.887016	0.888251	0.901696	0.900688	0.80582	0.868139	0.890458	0.891914	0.906667	0.890388	-0.00474018	0.413548	-0.0247348	0.0735589
cg09506385	PAK4	776474	0.0550282	0.0562426	0.0473365	0.0654199	0.0522812	0.0518371	0.0629043	0.0630778	0.050364	0.0561971	0.0510323	0.0563368	0.0642235	0.0677179	0.0017586	0.367694	0.000502453	0.453614
cg11439068	PAK4	776476	0.0137931	0.0153255	0.0140708	0.0159501	0.00885568	0.0118466	0.0129513	0.0127281	0.0032881	0.0154417	0.00187802	0.00331325	0.0151085	0.00571638	-0.00446359	0.133971	-0.00527612	0.0396941
cg24957950	PAK4	776477	0.0234842	0.0146557	0.0182358	0.0197506	0.0167741	0.011392	0.0243014	0.0204279	0.0286309	0.0144081	0.0194482	0.0314922	0.00822454	0.0163037	4.58454e-05	0.496459	0.00127097	0.378923
cg02289741	PAK4	776478	0.0185976	0.0286035	0.0478422	0.035022	0.0271296	0.0324948	0.036425	0.0270975	0.03331	0.0189503	0.0206291	0.0390149	0.0329077	0.0317923	0.00828404	0.0946487	-0.00490112	0.150699
cg15748897	PAK4	776479	0.0689594	0.0620025	0.0664525	0.0759842	0.0450885	0.0621263	0.0684222	0.0598842	0.0569615	0.0563961	0.0719898	0.0612721	0.0731235	0.0494715	-0.00321659	0.327063	-0.00145724	0.401847
cg23283236	PAK4	776480	0.0193569	0.0306945	0.0396623	0.0322561	0.0210508	0.0279834	0.0223214	0.0328802	0.0362442	0.0164467	0.0222606	0.0291234	0.0357464	0.0273075	0.00358123	0.26233	-0.00150425	0.365547
cg07186707	PAK4	776481	0.0094173	0.0214928	0.0169916	0.0242739	0.0171225	0.0173342	0.0167815	0.0271941	0.0359858	0.00907569	0.0162447	0.0171403	0.00897507	0.0113396	0.00274986	0.326611	-0.00348942	0.230826
cg02704345	PAK4	776482	0.00386474	0.0221804	0.0236146	0.0203519	0.00704262	0.0195184	0.00225635	0.0178284	0.0194199	0.00653131	0.0146198	0.0125133	0.0177853	0.0137699	0.00158176	0.389917	-0.000995457	0.402135
cg12406027	PAK4	776483	0.0979485	0.0857162	0.080874	0.069555	0.0632506	0.0520347	0.0610559	0.0601957	0.0630767	0.0815684	0.0672702	0.077461	0.0612395	0.063127	-0.0251067	0.0016895	0.00446279	0.209809
cg02319818	PAK4	776484	0.764035	0.793861	0.78605	0.801786	0.821203	0.80737	0.842392	0.820788	0.866987	0.82495	0.844503	0.802856	0.812976	0.789053	0.0394614	0.0246207	0.0102895	0.240581
cg21126614	PAK4	776485	0.893129	0.879031	0.876054	0.888484	0.877422	0.879479	0.873049	0.865093	0.89531	0.881386	0.877784	0.870714	0.847113	0.861115	-0.0116629	0.121517	-0.00436002	0.28761
cg22948319	PAK4	776486	0.833419	0.857431	0.836376	0.850158	0.85164	0.841132	0.836373	0.848284	0.843302	0.88921	0.847859	0.857652	0.818005	0.862851	0.00314494	0.407462	0.00915238	0.191335
cg05085127	PAK4	776487	0.80054	0.779676	0.71633	0.694294	0.850183	0.831877	0.868412	0.863731	0.905016	0.913707	0.866436	0.857896	0.876028	0.862851	0.0521222	0.157273	0.0761846	0.0223596
cg13591854	PAK4	776488	0.906154	0.867822	0.885092	0.925322	0.767148	0.876329	0.800606	0.647384	0.884451	0.935325	0.887289	0.853313	0.915769	0.878172	-0.0323051	0.299281	0.0754062	0.0552297
cg13593232	PAK4	776489	0.925802	0.910177	0.910316	0.882721	0.893143	0.893967	0.895572	0.920088	0.94704	0.928897	0.915186	0.927363	0.880615	0.927692	-0.00777298	0.312699	0.0218308	0.0336998
cg04716225	PAK4	776490	0.820812	0.786038	0.84046	0.842672	0.792433	0.814372	0.834412	0.826444	0.867212	0.86354	0.840563	0.802287	0.790209	0.797708	0.0226007	0.142472	0.00178797	0.456879
cg12333608	PAK4	776491	0.820785	0.878618	0.818005	0.8421	0.842697	0.850477	0.858946	0.860919	0.832137	0.837595	0.851361	0.869375	0.84923	0.845404	-0.00318099	0.408712	0.00199318	0.407248
cg06808412	PAK4	776492	0.838261	0.807494	0.838913	0.805181	0.82022	0.825977	0.851625	0.835335	0.858877	0.87993	0.831806	0.857403	0.836185	0.856827	0.0186458	0.127896	0.0239628	0.0165851
cg19289489	PAK4	776493	0.791629	0.848604	0.818223	0.82382	0.810333	0.817437	0.815516	0.831083	0.857558	0.796234	0.818287	0.817788	0.806949	0.82617	-0.000167	0.495364	0.00109557	0.452942
cg17138812	PAK4	776494	0.826551	0.825665	0.824234	0.802121	0.801085	0.532115	0.82439	0.809734	0.862895	0.874814	0.823613	0.585461	0.555908	0.547081	-0.0891538	0.194704	-0.057318	0.24678
cg13306520	PAK4	776495	0.847263	0.860932	0.916899	0.892236	0.897643	0.883923	0.890751	0.882136	0.917007	0.933507	0.907957	0.848275	0.87735	0.858436	0.038079	0.0287804	-0.00350958	0.409098
cg09418544	PAK4	776496	0.726139	0.726111	0.773074	0.690902	0.707317	0.710088	0.736547	0.735556	0.753258	0.775571	0.757981	0.780542	0.756984	0.761615	0.0188278	0.197481	0.0387443	0.00620497
cg09917488	PAK4	776497	0.849115	0.861119	0.832318	0.851981	0.832326	0.810237	0.825624	0.835712	0.872057	0.8838	0.846299	0.673573	0.808904	0.830296	-0.0298566	0.226854	-0.0122115	0.353877
cg25650484	PAK4	776498	0.868945	0.844904	0.867148	0.85066	0.873231	0.856501	0.861472	0.852659	0.881992	0.86625	0.853626	0.878068	0.854748	0.856338	0.00579973	0.255806	0.00489192	0.22405
cg25973251	PAK4	776499	0.854413	0.822771	0.842624	0.876195	0.839804	0.852997	0.851857	0.847531	0.880014	0.869431	0.845476	0.863399	0.833044	0.863044	0.0168588	0.0920422	0.00723348	0.213298
cg03283886	PAK4	776500	0.798023	0.7996	0.804974	0.790497	0.809063	0.806541	0.818252	0.825075	0.836317	0.781251	0.822755	0.816752	0.821117	0.82343	0.0141907	0.117021	0.00786982	0.202183
cg07432658	PAK4	776501	0.803062	0.780805	0.776084	0.810143	0.802465	0.826166	0.836475	0.817415	0.808321	0.782355	0.824183	0.82543	0.803879	0.825139	0.0195708	0.0907948	9.32833e-05	0.496718
cg11928630	PAK4	776502	0.807792	0.849988	0.843587	0.86549	0.833095	0.813779	0.845546	0.564755	0.849398	0.819248	0.821181	0.831656	0.826441	0.834648	-0.0164878	0.391203	0.0360532	0.228776
cg14823940	PAK4	776503	0.826219	0.868693	0.823145	0.79075	0.838248	0.823721	0.848659	0.841612	0.841363	0.843645	0.861645	0.825886	0.830463	0.837651	-0.0135572	0.183173	0.0124198	0.118529
cg02687169	PAK4	776504	0.833433	0.849395	0.88623	0.905858	0.885107	0.858597	0.87815	0.896623	0.893153	0.846977	0.869363	0.889905	0.878366	0.836986	0.0356955	0.0190184	-0.0159694	0.0966711
cg11717751	PAK4	776505	0.788541	0.803538	0.768598	0.790274	0.824459	0.821313	0.863251	0.830407	0.822469	0.79019	0.831283	0.832569	0.799717	0.81309	0.0195955	0.155324	-0.00149757	0.461729
cg19620127	PAK4	776506	0.825531	0.839446	0.763481	0.786609	0.789162	0.849114	0.852507	0.863502	0.720158	0.548381	0.643122	0.842828	0.83386	0.855465	-0.0534728	0.235328	-0.0767604	0.0936566
cg08893575	PAK4	776507	0.574712	0.549551	0.445761	0.444823	0.449659	0.805316	0.439543	0.422615	0.427216	0.42664	0.415678	0.599152	0.644004	0.803232	-0.0351617	0.376004	0.0513676	0.287268
cg10019121	PAK4	776508	0.867792	0.868042	0.872256	0.866202	0.90341	0.89215	0.898748	0.913702	0.865807	0.88186	0.911301	0.913045	0.902194	0.9043	0.0258308	0.0359707	0.0053398	0.314386
cg26844594	PAK4	776509	0.809117	0.851989	0.840069	0.889779	0.839179	0.822731	0.838403	0.827295	0.853224	0.856977	0.83054	0.849769	0.672186	0.842854	-0.0003027	0.496979	-0.0253176	0.21604
cg27347252	PAK4	776510	0.835136	0.831524	0.782784	0.848819	0.794178	0.797468	0.812558	0.81688	0.7946	0.888622	0.817349	0.816714	0.808454	0.82635	-0.016265	0.224741	0.0165669	0.168188
cg16586648	PAK4	776511	0.662325	0.667585	0.690164	0.683381	0.663516	0.673351	0.683151	0.698379	0.723475	0.689167	0.683456	0.69794	0.681743	0.56385	0.0126761	0.331339	-0.00871823	0.358036
cg21598124	PAK4	776512	0.541778	0.575708	0.748513	0.804692	0.794145	0.801809	0.818123	0.813527	0.825819	0.765318	0.821423	0.788941	0.807316	0.798576	0.240274	5.28354e-09	0.00443062	0.376809
cg25597084	PAK4	776513	0.860914	0.913343	0.910568	0.946383	0.903826	0.891097	0.903935	0.869057	0.911802	0.94299	0.898579	0.890558	0.889987	0.896369	0.0174674	0.17511	0.000903217	0.473496
cg04515010	PAK4	776514	0.816759	0.827516	0.833449	0.855927	0.840743	0.724312	0.860973	0.858434	0.846115	0.8707	0.858859	0.639408	0.670923	0.844003	-0.0134835	0.412314	-0.0406384	0.206478
cg15149491	PAK4	776515	0.763506	0.770765	0.743185	0.791365	0.779125	0.599368	0.745987	0.814726	0.816669	0.783456	0.794491	0.810962	0.797119	0.774546	0.00378074	0.465838	0.0505813	0.0723371
cg13047511	PAK4	776516	0.86556	0.830946	0.864196	0.850563	0.834792	0.850164	0.857885	0.867352	0.874133	0.796987	0.837956	0.844948	0.839476	0.848536	-0.00100373	0.474815	-0.0138193	0.124065
cg03323938	PAK4	776517	0.904484	0.943435	0.943309	0.940636	0.93174	0.936301	0.957299	0.944138	0.962494	0.966345	0.95466	0.949904	0.956964	0.958227	0.0262088	0.0112197	0.0158621	0.00200715
cg13384867	PAK4	776518	0.964769	0.988586	0.976901	0.985024	0.976917	0.981718	0.979229	0.965348	0.987838	0.990256	0.97789	0.972866	0.970387	0.979173	0.00195158	0.382556	0.00221218	0.306773
cg27653370	PAK4	776519	0.833341	0.876916	0.835857	0.90222	0.845889	0.865918	0.84396	0.855086	0.868321	0.904659	0.855888	0.827481	0.843968	0.860329	0.00400271	0.417181	0.00195258	0.447562
cg15966197	PAK4	776520	0.823974	0.795794	0.822233	0.837505	0.833093	0.820393	0.836728	0.847926	0.849242	0.866606	0.851312	0.838999	0.836047	0.837426	0.0299086	0.00650424	0.0136254	0.0289491
cg24710020	PAK4	776521	0.629106	0.679129	0.558343	0.619125	0.572617	0.80903	0.561498	0.575207	0.58337	0.59107	0.587496	0.772654	0.808203	0.808409	-0.000198833	0.499031	0.075897	0.122799
cg19521718		776522	0.496409	0.530993	0.535515	0.546567	0.575131	0.468932	0.625911	0.637455	0.517994	0.491904	0.463899	0.485831	0.462178	0.636349	0.0236043	0.321334	-0.0552262	0.0826908
cg14730596		776523	0.306467	0.428552	0.62508	0.649122	0.649817	0.837891	0.563062	0.43229	0.68167	0.685721	0.606936	0.83521	0.68646	0.634587	0.289811	0.00202664	0.0622202	0.172886
cg16338291		776524	0.579423	0.580712	0.643069	0.642249	0.639214	0.86808	0.639269	0.652409	0.667213	0.723673	0.634083	0.834595	0.878645	0.882646	0.145361	0.0440287	0.0894277	0.0781443
cg16351244		776525	0.878408	0.859173	0.863921	0.912659	0.864927	0.874767	0.895048	0.880062	0.885453	0.94168	0.880224	0.869925	0.863745	0.881975	0.0157416	0.186419	0.0052695	0.354885
cg05415978		776526	0.877383	0.877805	0.868166	0.861672	0.820691	0.865875	0.870678	0.868259	0.88272	0.895236	0.873219	0.855598	0.845715	0.873286	-0.0125013	0.189486	0.0117386	0.149314
cg15305094		776527	0.339778	0.393559	0.381104	0.330668	0.371663	0.330017	0.0683847	0.0818224	0.203741	0.15586	0.0927259	0.365903	0.382016	0.351995	-0.10701	0.139665	-0.00190327	0.490494
cg21192775		776528	0.449289	0.428292	0.74634	0.760298	0.45098	0.350648	0.370583	0.387148	0.734666	0.778171	0.686099	0.368424	0.444688	0.547346	0.113325	0.197666	0.0822328	0.222007
cg04948744		776529	0.404529	0.433342	0.520609	0.517348	0.564203	0.432663	0.456913	0.448145	0.541024	0.532523	0.568944	0.555244	0.549344	0.551937	0.100973	0.00689934	0.0598554	0.0100514
cg12325311		776530	0.109769	0.15275	0.616859	0.652061	0.391541	0.579421	0.634185	0.616392	0.426885	0.429239	0.385161	0.351135	0.331057	0.590921	0.369145	0.000787017	-0.162677	0.00692719
cg23342576	NCCRP1	776531	0.823736	0.849163	0.686609	0.710426	0.631029	0.817597	0.614402	0.618808	0.608248	0.634747	0.614716	0.816861	0.784927	0.653603	-0.153785	0.0118116	0.00570515	0.454817
cg08028026	NCCRP1	776532	0.633321	0.559522	0.768017	0.805386	0.724895	0.763318	0.802808	0.81399	0.66177	0.568382	0.556296	0.539314	0.775887	0.781765	0.117065	0.0773197	-0.1325	0.00926124
cg18627816	NCCRP1	776533	0.501682	0.530236	0.710858	0.739503	0.782179	0.573013	0.821976	0.823828	0.831625	0.839259	0.79873	0.564159	0.447091	0.554424	0.191262	0.039628	-0.0693449	0.201871
cg10092957	NCCRP1	776534	0.537218	0.499529	0.383747	0.381652	0.369254	0.592564	0.590893	0.592105	0.450669	0.383109	0.412268	0.576804	0.578729	0.583212	-0.0271229	0.36011	0.0124295	0.42122
cg12574296	NCCRP1	776535	0.788271	0.725806	0.813918	0.826977	0.617661	0.605785	0.576729	0.582636	0.855066	0.839908	0.846681	0.604406	0.618705	0.832008	-0.0386649	0.339033	0.0955112	0.0966014
cg24571673	NCCRP1	776536	0.495804	0.55516	0.881052	0.822528	0.826666	0.606974	0.857125	0.857585	0.854738	0.83464	0.849065	0.62874	0.589326	0.649402	0.246005	0.006494	-0.0743365	0.141073
cg08208460	NCCRP1	776537	0.505443	0.56567	0.61833	0.698235	0.638436	0.435339	0.8555	0.851364	0.650979	0.676969	0.594703	0.445897	0.368316	0.621819	0.0857674	0.22575	-0.123087	0.0825279
cg19917856	NCCRP1	776538	0.885457	0.898471	0.880915	0.87226	0.879324	0.899722	0.900307	0.888981	0.892833	0.905241	0.891064	0.886248	0.873199	0.889313	-0.00368028	0.325881	0.00273153	0.337086
cg04383707	NCCRP1	776539	0.327494	0.274965	0.170852	0.17106	0.121473	0.250084	0.120699	0.0784218	0.111944	0.0517965	0.0753116	0.11947	0.35457	0.369854	-0.134935	0.0536819	0.0283927	0.331445
cg17835109	NCCRP1	776540	0.860041	0.836654	0.439818	0.450711	0.577875	0.674121	0.601436	0.567432	0.629206	0.544225	0.611022	0.836861	0.853118	0.831085	-0.213605	0.0301883	0.165687	0.0167646
cg02344868	NCCRP1	776541	0.954697	0.964823	0.962466	0.984111	0.950244	0.929043	0.970224	0.96996	0.976705	0.974362	0.945796	0.937141	0.944529	0.964191	-0.000695917	0.47871	-0.0038873	0.358405
cg17568732	NCCRP1	776542	0.592585	0.507945	0.594086	0.594113	0.611011	0.574954	0.602546	0.584335	0.565899	0.604366	0.571555	0.745628	0.75643	0.798217	0.08333	0.100547	0.080175	0.0455738
cg21711545	NCCRP1	776543	0.847968	0.849333	0.625759	0.626734	0.828554	0.873091	0.881289	0.888864	0.862333	0.907517	0.870535	0.874076	0.877203	0.881771	-0.0155066	0.416461	0.0915239	0.054604
cg15541088	NCCRP1	776544	0.524286	0.522092	0.839595	0.850231	0.761722	0.535133	0.527734	0.546214	0.773521	0.84256	0.777361	0.556006	0.48033	0.557994	0.147511	0.0972096	-0.0121432	0.446965
cg15204945	SYCN	776545	0.774477	0.70895	0.883478	0.871088	0.743709	0.659923	0.868249	0.659819	0.933954	0.842621	0.859352	0.534674	0.856403	0.728489	0.0451002	0.309804	0.0115381	0.438539
cg07902983	SYCN	776546	0.619028	0.550887	0.120535	0.163968	0.214949	0.744548	0.33603	0.0699701	0.355656	0.414746	0.37591	0.55069	0.776896	0.761082	-0.177876	0.176871	0.264163	0.0325451
cg00880452	SYCN	776547	0.964887	0.961964	0.9369	0.944792	0.933171	0.962443	0.914938	0.963676	0.961318	0.976748	0.969494	0.965275	0.963945	0.975625	-0.00773191	0.294171	0.0260808	0.00435715
cg22290648	SYCN	776548	0.889215	0.904857	0.933524	0.924196	0.809879	0.927791	0.945741	0.957368	0.859465	0.845445	0.78634	0.898994	0.937537	0.9533	0.00126234	0.488505	-0.0362366	0.152847
cg17574739	SYCN	776550	0.424476	0.405305	0.687247	0.731927	0.617915	0.294628	0.727493	0.744054	0.572764	0.541961	0.463422	0.458431	0.481133	0.332812	0.139592	0.118718	-0.15879	0.0348556
cg08142172	SYCN	776551	0.550644	0.511001	0.793591	0.815887	0.808802	0.581277	0.819883	0.857133	0.878348	0.791708	0.834921	0.590863	0.542442	0.583798	0.210732	0.0208822	-0.0757488	0.160517
cg08199133	SYCN	776552	0.841089	0.846391	0.811376	0.834758	0.821192	0.80379	0.858496	0.859123	0.888224	0.88118	0.835279	0.850961	0.829275	0.859645	0.0007014	0.485803	0.0259715	0.0435359
cg07823273	SYCN	776553	0.619477	0.641876	0.571223	0.68492	0.732104	0.599694	0.828722	0.857551	0.724511	0.787123	0.849019	0.587145	0.624497	0.59957	0.0731632	0.186231	-0.0170579	0.39932
cg01518016	SYCN	776554	0.814005	0.835557	0.811403	0.885421	0.63011	0.770301	0.467249	0.613505	0.762295	0.88264	0.836018	0.623552	0.836029	0.792368	-0.0822067	0.201737	0.0924854	0.116681
cg16745596	SYCN	776555	0.835161	0.816984	0.918192	0.935344	0.876586	0.557227	0.940983	0.925	0.911485	0.945151	0.927423	0.873959	0.645518	0.908592	0.037716	0.344814	0.00979935	0.450132
cg15427040	SYCN	776556	0.899038	0.871723	0.921768	0.90706	0.926009	0.956496	0.928764	0.947926	0.910653	0.944724	0.947681	0.949432	0.895745	0.861144	0.039403	0.0410885	-0.0131072	0.220263
cg18604395		776557	0.806945	0.811341	0.720811	0.741045	0.600249	0.868097	0.885566	0.889624	0.650474	0.659237	0.60502	0.619124	0.758627	0.865311	-0.0705439	0.207254	-0.0912665	0.0883767
cg15651228		776558	0.581499	0.570323	0.826377	0.862009	0.755919	0.625775	0.885706	0.875703	0.905527	0.851792	0.847501	0.595414	0.57389	0.595364	0.190837	0.0344384	-0.0770001	0.165093
cg07868041		776559	0.119765	0.118837	0.282544	0.337682	0.279478	0.0639701	0.315117	0.323591	0.154214	0.0466749	0.063539	0.265888	0.0366892	0.0697664	0.067295	0.23615	-0.160935	0.00771988
cg18784500		776560	0.591873	0.514398	0.41879	0.499616	0.471279	0.548126	0.41901	0.43431	0.645552	0.429798	0.632792	0.567139	0.602737	0.570703	-0.0331477	0.305238	0.109598	0.00826023
cg24694186		776561	0.421656	0.430489	0.143745	0.172626	0.19898	0.510277	0.145521	0.132141	0.306464	0.123524	0.0819284	0.391658	0.665382	0.146638	-0.174499	0.106816	0.068717	0.269172
cg18519323		776562	0.869841	0.870212	0.837883	0.800849	0.783902	0.837512	0.874263	0.866976	0.904716	0.872963	0.852825	0.630895	0.823746	0.863961	-0.0408189	0.222986	-0.00871312	0.421393
cg01329179	IL28B	776563	0.846994	0.831631	0.832769	0.868619	0.754211	0.624695	0.835699	0.75046	0.779959	0.80342	0.710877	0.81032	0.78291	0.835502	-0.0568588	0.13281	0.00942237	0.409627
cg04178446	IL28B	776564	0.560715	0.57374	0.560801	0.583336	0.687486	0.694769	0.829559	0.592865	0.584292	0.530442	0.525314	0.623731	0.578642	0.793285	0.064816	0.194313	-0.052185	0.193372
cg17982671	IL28B	776565	0.593187	0.640836	0.772565	0.800146	0.680091	0.800134	0.771043	0.628262	0.815492	0.80653	0.823796	0.752357	0.643186	0.803402	0.141072	0.00843167	0.0320867	0.222857
cg11781854	IL28B	776566	0.71791	0.680769	0.620108	0.619087	0.593027	0.629971	0.74459	0.723811	0.647485	0.667073	0.609434	0.679097	0.777565	0.823112	-0.021476	0.349283	0.0455288	0.152906
cg03346025	IL28B	776567	0.898478	0.876799	0.867533	0.910046	0.895259	0.797843	0.953614	0.939762	0.890033	0.898155	0.861128	0.900098	0.934528	0.921961	0.00985797	0.377219	0.00697413	0.394033
cg11270633	IL28B	776568	0.121128	0.157972	0.280014	0.292217	0.323568	0.307487	0.27953	0.290282	0.308103	0.406106	0.276583	0.360108	0.381953	0.428551	0.188325	0.00021677	0.0647174	0.0129848
cg01687682	IFNL3	776569	0.554728	0.574801	0.632825	0.643255	0.61692	0.623592	0.436694	0.478462	0.666886	0.563328	0.628201	0.686264	0.723423	0.753976	0.0563877	0.209107	0.0983883	0.0293525
cg04722177		776570	0.622546	0.558224	0.467537	0.55934	0.536155	0.49768	0.615642	0.626059	0.545598	0.706189	0.546367	0.557106	0.612364	0.844949	0.00253043	0.486793	0.0850265	0.077324
cg16476317		776571	0.794773	0.82096	0.833524	0.826847	0.774208	0.802717	0.825874	0.833071	0.823972	0.757658	0.833475	0.82241	0.820985	0.832612	0.00774632	0.342989	-0.0008549	0.477994
cg09986680		776572	0.976249	0.979257	0.98392	0.982422	0.971514	0.96548	0.976044	0.974974	0.988388	0.969343	0.976063	0.980884	0.969232	0.977469	-0.0014414	0.388446	0.0011706	0.3901
cg13486805		776573	0.874435	0.848437	0.872077	0.861338	0.849722	0.857424	0.881334	0.898183	0.876393	0.914729	0.867588	0.882905	0.858202	0.886793	0.0141214	0.170537	0.0110889	0.163307
cg02672759		776574	0.838833	0.816484	0.867932	0.890822	0.645886	0.831861	0.786911	0.876409	0.867943	0.833354	0.851545	0.856079	0.844447	0.839249	0.00504481	0.458447	0.0321328	0.207294
cg00675721		776575	0.60002	0.707181	0.738191	0.765911	0.766654	0.758738	0.815506	0.810793	0.842795	0.783739	0.790744	0.775079	0.726043	0.793235	0.127019	0.000489774	0.00930677	0.323813
cg13571293		776576	0.781192	0.745488	0.837058	0.810499	0.822978	0.647434	0.841509	0.858153	0.820948	0.850361	0.831876	0.803724	0.822156	0.831492	0.0515088	0.114184	0.0238213	0.239677
cg26680763	IFNL4	776577	0.482507	0.480698	0.673923	0.682479	0.692837	0.525537	0.721995	0.726349	0.675581	0.764411	0.666399	0.648089	0.696637	0.725255	0.201689	0.000275099	0.0255421	0.240595
cg07560536	IFNL4	776578	0.110852	0.183189	0.230172	0.250043	0.403224	0.379925	0.421197	0.419672	0.366718	0.449093	0.412957	0.352173	0.381108	0.13527	0.203109	0.0068157	-0.0011525	0.4922
cg20975538	IFNL4	776579	0.456053	0.445288	0.525027	0.530463	0.588148	0.451098	0.650846	0.592876	0.703368	0.332889	0.557639	0.5455	0.728699	0.786492	0.132083	0.0859589	0.0526882	0.244662
cg13291315	IFNL4	776580	0.806515	0.793038	0.767678	0.763215	0.823585	0.795291	0.884309	0.847513	0.848198	0.884827	0.855163	0.834705	0.813137	0.850271	0.0308811	0.156063	0.0341183	0.0729028
cg24360213	IFNL4	776581	0.0300702	0.0549881	0.0653452	0.0776305	0.0970495	0.065502	0.22947	0.0451683	0.0691688	0.0910848	0.0474171	0.0827376	0.155879	0.224225	0.061694	0.106859	0.0150578	0.351888
cg07101684	IFNL4	776582	0.875608	0.904021	0.896464	0.906655	0.896503	0.875988	0.886079	0.883835	0.893093	0.915266	0.87783	0.889111	0.891555	0.886607	0.00176737	0.426559	0.0013231	0.424797
cg00717259		776583	0.72952	0.745262	0.630987	0.624517	0.572395	0.690946	0.551589	0.417455	0.571301	0.702015	0.603724	0.758705	0.805638	0.821627	-0.0914826	0.151721	0.129187	0.0240158
cg18561945		776584	0.643614	0.677915	0.807145	0.922549	0.867585	0.626552	0.913304	0.915202	0.854644	0.912208	0.903258	0.616983	0.851827	0.72888	0.165913	0.0316931	-0.030756	0.326366
cg15056452		776585	0.512148	0.454366	0.726905	0.690795	0.662286	0.536182	0.833861	0.826365	0.821209	0.809451	0.780905	0.633061	0.549801	0.737059	0.234066	0.00522047	0.00918187	0.443897
cg00951913		776586	0.254684	0.322406	0.452217	0.538019	0.432778	0.5253	0.830061	0.777993	0.41719	0.434373	0.290011	0.330096	0.551847	0.583199	0.225045	0.0409371	-0.158275	0.0443849
cg20301706		776587	0.914336	0.90361	0.925009	0.905643	0.904935	0.899829	0.897146	0.910483	0.934956	0.942492	0.922306	0.916364	0.91902	0.918387	0.00740792	0.240282	0.0184132	0.00558123
cg09685173		776588	0.409395	0.398158	0.859329	0.831337	0.730655	0.575017	0.916921	0.878795	0.422155	0.218743	0.605347	0.595502	0.470641	0.663525	0.243554	0.0698243	-0.30269	0.00244447
cg25273161		776589	0.70618	0.731527	0.715531	0.716541	0.660979	0.633695	0.678485	0.680046	0.749701	0.757	0.690355	0.675091	0.688941	0.680678	-0.0249328	0.179863	0.0260814	0.108369
cg22495310		776590	0.850741	0.743694	0.890651	0.86245	0.84189	0.722111	0.88606	0.872255	0.888594	0.938227	0.86331	0.810304	0.858555	0.846912	0.0595595	0.0908716	0.0217476	0.250689
cg07377446		776591	0.405613	0.463508	0.586913	0.550799	0.587724	0.606055	0.60548	0.612927	0.608027	0.915195	0.622286	0.410415	0.604706	0.602887	0.174891	0.0275667	0.0356029	0.302922
cg21542881		776592	0.940599	0.937473	0.952981	0.944218	0.926512	0.89727	0.942075	0.9493	0.95426	0.956716	0.948674	0.912388	0.933148	0.939442	-0.00095435	0.471891	0.0053787	0.315158
cg19555264		776593	0.776727	0.784773	0.776594	0.773097	0.786647	0.801617	0.816255	0.802235	0.773714	0.811139	0.806913	0.809495	0.763569	0.829916	0.0151825	0.168252	0.00638363	0.308243
cg10918735		776594	0.576297	0.556967	0.571067	0.569281	0.582062	0.541173	0.552302	0.564845	0.539409	0.543796	0.56999	0.561827	0.603263	0.57037	-0.00251658	0.428879	0.0013208	0.453799
cg01496199		776595	0.893104	0.922021	0.905075	0.905087	0.910556	0.912182	0.944008	0.953636	0.938264	0.949723	0.905843	0.918163	0.913626	0.933584	0.0165828	0.13314	0.00477678	0.337591
cg16997364		776596	0.887488	0.867521	0.896323	0.852996	0.88487	0.899744	0.916514	0.915834	0.907358	0.891682	0.900356	0.893001	0.891847	0.865381	0.015488	0.144881	-0.00277598	0.405087
cg04656042		776597	0.972213	0.974195	0.977567	0.972279	0.971754	0.965967	0.978825	0.978448	0.968175	0.980035	0.966634	0.977964	0.97493	0.977848	0.000998125	0.396703	0.000124217	0.484289
cg03099849		776598	0.605593	0.590596	0.548017	0.605665	0.503505	0.510622	0.523035	0.47351	0.577319	0.512522	0.527234	0.601129	0.662333	0.606107	-0.0438446	0.152157	0.053715	0.0478088
cg21161766		776599	0.756143	0.767501	0.772062	0.774246	0.782101	0.775374	0.792084	0.784364	0.811485	0.806928	0.777652	0.791746	0.778866	0.772377	0.0231181	0.0181028	0.00980365	0.106206
cg07539244		776600	0.695541	0.614975	0.595209	0.652696	0.629117	0.771064	0.59705	0.4334	0.665208	0.522137	0.582646	0.61813	0.829953	0.831408	-0.0112566	0.449972	0.0618246	0.196065
cg08374391		776601	0.528231	0.559347	0.591885	0.659899	0.549423	0.825369	0.558414	0.543836	0.59335	0.712554	0.533161	0.828323	0.835844	0.799836	0.125536	0.0959742	0.0957074	0.0968975
cg02149773	IL28A	776602	0.554623	0.494738	0.54131	0.596108	0.549257	0.579318	0.453177	0.567642	0.545624	0.556805	0.572445	0.435592	0.55701	0.785235	0.0369464	0.284586	0.0276501	0.299612
cg21204433		776603	0.827874	0.827875	0.845992	0.884391	0.835112	0.826238	0.871294	0.857348	0.862256	0.919798	0.848829	0.738551	0.82784	0.863855	0.0205841	0.263779	-0.00987463	0.356083
cg06107504		776604	0.646222	0.67306	0.613463	0.561807	0.842467	0.714468	0.746635	0.800514	0.665593	0.65777	0.776808	0.793649	0.773827	0.823886	0.0712663	0.146927	0.0353633	0.257799
cg19549758	IL29	776605	0.486201	0.464615	0.494117	0.543733	0.535957	0.49171	0.632231	0.577552	0.653033	0.587193	0.377097	0.136387	0.242313	0.289924	-0.0119707	0.461329	-0.164892	0.0409444
cg19699200	IL29	776606	0.279384	0.335561	0.120443	0.0968579	0.136238	0.0895512	0.0755485	0.0915671	0.123835	0.0883476	0.0746042	0.0751341	0.0647507	0.0693208	-0.215289	4.87817e-08	-0.0190356	0.0826162
cg27412902	IL29	776607	0.857869	0.870919	0.885274	0.889585	0.877706	0.614319	0.879936	0.864584	0.896615	0.92267	0.883319	0.620325	0.627297	0.885409	-0.0438073	0.315284	-0.0292951	0.348127
cg07910499	IL29	776608	0.803222	0.821158	0.830092	0.835051	0.830513	0.796206	0.804429	0.821208	0.763381	0.826376	0.794163	0.795652	0.814017	0.817735	-0.00145492	0.463327	-0.0176955	0.0741283
cg07424400	IL29	776609	0.799479	0.779186	0.842513	0.84572	0.786257	0.492817	0.815594	0.830266	0.849789	0.87785	0.850888	0.806719	0.819787	0.777424	0.0103025	0.445608	0.0615484	0.156094
cg13880526	IFNL1	776610	0.55894	0.517783	0.734462	0.694846	0.684917	0.39518	0.729471	0.844203	0.669023	0.572729	0.819869	0.496147	0.50811	0.59755	0.107181	0.150156	-0.0699419	0.197727
cg17362247	IL29	776611	0.616207	0.642208	0.448897	0.473863	0.523795	0.607217	0.525416	0.510917	0.44969	0.443772	0.418739	0.613004	0.61987	0.638538	-0.106398	0.0453719	0.0155846	0.374882
cg22168200		776612	0.863402	0.868874	0.854845	0.86152	0.870161	0.685502	0.882251	0.883373	0.884832	0.816189	0.861119	0.84475	0.859224	0.893459	-0.0163691	0.34772	0.0203198	0.276941
cg12355428		776613	0.837699	0.757891	0.621008	0.528254	0.639601	0.810725	0.630697	0.604579	0.636317	0.883604	0.651036	0.829268	0.845462	0.868876	-0.0853428	0.185481	0.146616	0.0165691
cg20608100	LRFN1	776614	0.757325	0.730135	0.878262	0.916093	0.848257	0.758955	0.90859	0.901153	0.928956	0.951908	0.907922	0.875724	0.757943	0.915557	0.13538	0.00599308	0.0211167	0.29116
cg01076874	LRFN1	776615	0.886667	0.88923	0.840651	0.885505	0.921764	0.933139	0.915632	0.909105	0.844475	0.893552	0.894503	0.915392	0.908736	0.895454	0.00854375	0.344866	-0.00894753	0.3057
cg00002033	LRFN1	776616	0.9573	0.976574	0.976141	0.962533	0.972047	0.961764	0.969731	0.976735	0.958848	0.960095	0.968741	0.976461	0.959121	0.964263	0.000269617	0.482201	-0.0052372	0.103523
cg11199014	LRFN1	776617	0.878189	0.914485	0.880716	0.889387	0.866137	0.870076	0.880998	0.891157	0.878257	0.882741	0.856576	0.870856	0.882154	0.882471	-0.0187101	0.0326302	-0.00423613	0.243853
cg26910511	LRFN1	776618	0.983231	0.98734	0.975039	0.977413	0.979581	0.976441	0.977719	0.979113	0.986919	0.979319	0.981269	0.982139	0.983981	0.985833	-0.00488801	0.0530934	0.00569232	0.000932213
cg25156118	LRFN1	776619	0.869098	0.888969	0.86156	0.889223	0.875764	0.869526	0.871204	0.883586	0.902326	0.90734	0.878865	0.88511	0.877405	0.900101	0.00446741	0.342535	0.0167143	0.0157484
cg26355811	LRFN1	776620	0.841207	0.822323	0.827011	0.847841	0.801702	0.804494	0.834106	0.866116	0.824245	0.79436	0.845799	0.851065	0.818875	0.839934	-0.00213647	0.449084	-0.00116547	0.465971
cg04388075	LRFN1	776621	0.541535	0.53427	0.55085	0.530971	0.526258	0.529404	0.537994	0.525044	0.548994	0.597192	0.540438	0.544883	0.535564	0.539714	0.00437316	0.380857	0.0177108	0.0565585
cg16146513	LRFN1	776622	0.695718	0.692243	0.719253	0.723503	0.719724	0.726397	0.765742	0.786378	0.759766	0.724543	0.770296	0.738475	0.737876	0.739584	0.0486473	0.00605935	0.00492398	0.361974
cg19375224	LRFN1	776623	0.810842	0.836861	0.853719	0.813381	0.83109	0.803008	0.832646	0.836672	0.851716	0.833523	0.83557	0.824782	0.810786	0.817432	0.00484238	0.347916	0.000549083	0.477358
cg12024553	LRFN1	776624	0.941496	0.939808	0.915575	0.920723	0.914317	0.898001	0.924483	0.892151	0.912365	0.930365	0.917095	0.917531	0.905701	0.916173	-0.0269454	0.002419	0.0056635	0.19191
cg20131670	LRFN1	776625	0.793342	0.811408	0.871986	0.87861	0.839926	0.765177	0.886168	0.879829	0.908724	0.934334	0.877989	0.85403	0.868119	0.85273	0.0657599	0.0249216	0.0290386	0.118698
cg23320522	LRFN1	776626	0.954734	0.963372	0.969561	0.96486	0.961828	0.954668	0.966067	0.967863	0.970655	0.96581	0.945649	0.956458	0.97559	0.945613	0.00299887	0.3409	-0.00417872	0.238348
cg04305494	LRFN1	776627	0.802706	0.874139	0.907507	0.875731	0.888385	0.895393	0.913958	0.892292	0.888028	0.832938	0.883262	0.888963	0.882198	0.91711	0.0503911	0.0117229	-0.0134615	0.152798
cg01174276	LRFN1	776628	0.823228	0.861826	0.757498	0.808016	0.833142	0.648107	0.859032	0.858142	0.90074	0.938621	0.623949	0.695758	0.659238	0.856002	-0.0560061	0.243658	-0.0149382	0.410557
cg12029794	LRFN1	776629	0.894965	0.910428	0.889737	0.895997	0.889074	0.866476	0.904855	0.916517	0.877132	0.934814	0.917376	0.880943	0.895041	0.914336	-0.00417136	0.389981	0.00949762	0.214822
cg13246505	LRFN1	776630	0.973976	0.972085	0.945205	0.977469	0.959131	0.96273	0.976465	0.970753	0.982607	0.977555	0.975409	0.975448	0.956505	0.968825	-0.00402184	0.313147	0.00743265	0.13024
cg02671333	LRFN1	776631	0.778381	0.806401	0.806371	0.806854	0.810205	0.806353	0.841733	0.839451	0.873453	0.854565	0.857972	0.835997	0.824644	0.814938	0.0386537	0.023075	0.0251002	0.0265882
cg10079627	LRFN1	776632	0.767844	0.78381	0.779351	0.795795	0.73854	0.752976	0.816081	0.779659	0.78578	0.779892	0.775494	0.766625	0.719927	0.785177	-0.00288541	0.4408	-0.00825115	0.301307
cg18592745	LRFN1	776633	0.755268	0.78987	0.796084	0.785367	0.791963	0.759848	0.789796	0.789854	0.844065	0.818252	0.807803	0.784864	0.790367	0.799346	0.023898	0.0797057	0.0219644	0.0292508
cg00471142	LRFN1	776634	0.866142	0.857244	0.872957	0.835449	0.847611	0.818551	0.864967	0.867186	0.909978	0.89602	0.880428	0.850371	0.838605	0.832707	-0.00212367	0.458683	0.0168982	0.153111
cg26768966	LRFN1	776635	0.596262	0.726061	0.666527	0.677361	0.792354	0.769659	0.739235	0.817229	0.63282	0.52998	0.807077	0.73369	0.673597	0.679687	0.0487731	0.230891	-0.0675858	0.0848022
cg04191299	LRFN1	776636	0.881973	0.878074	0.862928	0.88179	0.862588	0.856758	0.868843	0.856115	0.866403	0.900664	0.848402	0.860477	0.858266	0.860617	-0.0147026	0.0853764	0.0009679	0.454925
cg11876566		776637	0.862193	0.810633	0.785663	0.812553	0.849028	0.821574	0.842029	0.852188	0.815372	0.742531	0.845946	0.828086	0.858453	0.832014	-0.0126263	0.313216	-0.00677195	0.369252
cg18228693		776638	0.095113	0.0558208	0.0671147	0.121413	0.0406531	0.0411144	0.0689715	0.0498412	0.0885923	0.123927	0.0650108	0.0387202	0.0590788	0.0382712	-0.00857453	0.357345	0.00408211	0.413671
cg21592262		776639	0.133504	0.214751	0.172381	0.231691	0.194367	0.157298	0.077188	0.192911	0.26292	0.28037	0.217229	0.282249	0.142811	0.122689	0.0203812	0.340922	0.0470719	0.109023
cg20618989		776640	0.022367	0.0257249	0.019783	0.0367064	0.0228448	0.0293592	0.0159678	0.0243528	0.0156643	0.02292	0.0142843	0.0205314	0.0228522	0.0194683	-0.00198474	0.336556	-0.00554894	0.0639922
cg11259183		776641	0.0148452	0.0243195	0.0221556	0.0118653	0.00853489	0.027951	0.0187921	0.0347375	0.0311446	0.0292157	0.00913569	0.0098819	0.0221546	0.0164319	0.000584398	0.466886	-0.00101201	0.429612
cg05443114		776642	0.690532	0.706522	0.854997	0.870506	0.854232	0.595066	0.885944	0.84487	0.836896	0.837593	0.872013	0.613646	0.656906	0.861787	0.100177	0.115294	-0.0377958	0.285592
cg11683191		776643	0.845714	0.832412	0.603941	0.62781	0.841202	0.837829	0.859353	0.857507	0.86321	0.878129	0.839607	0.837086	0.848297	0.859281	-0.0262918	0.352855	0.0829945	0.0631884
cg26634324		776644	0.66264	0.630573	0.857485	0.854578	0.773178	0.854636	0.680155	0.651601	0.835526	0.898692	0.875844	0.623657	0.861562	0.835963	0.153633	0.0238321	0.0432685	0.228347
cg08687502		776645	0.574654	0.58514	0.651189	0.666253	0.63612	0.483059	0.867582	0.858562	0.528141	0.440629	0.184744	0.684124	0.580709	0.597625	0.0183314	0.446838	-0.191132	0.0338615
cg19599529	GMFG	776646	0.0739388	0.00265064	0.0517168	0.0461254	0.0249151	0.0378691	0.0277125	0.0362942	0.0437839	0.0488153	0.0347032	0.0326815	0.0461051	0.0273815	-0.000119431	0.496393	0.0014729	0.396467
cg03631999	GMFG	776647	0.597877	0.545137	0.824255	0.816801	0.812368	0.615488	0.904196	0.90204	0.633037	0.614323	0.529498	0.596807	0.558439	0.851511	0.150057	0.0869752	-0.181922	0.00841958
cg02436686	GMFG	776648	0.549653	0.575671	0.633711	0.679227	0.782052	0.79901	0.828802	0.824641	0.736047	0.772707	0.792366	0.798315	0.797716	0.809268	0.208493	0.000229022	0.026496	0.233673
cg09569432	GMFG	776649	0.496347	0.493879	0.731281	0.747488	0.597764	0.476505	0.748915	0.752698	0.549138	0.519761	0.755943	0.605358	0.634343	0.580643	0.14654	0.0361888	-0.0682441	0.132125
cg20650545	GMFG	776650	0.487299	0.525859	0.71152	0.734739	0.496929	0.282611	0.615178	0.548837	0.644022	0.549479	0.539361	0.548075	0.500882	0.532516	0.0521001	0.276768	-0.0125801	0.430963
cg05607401	GMFG	776651	0.608737	0.632313	0.742283	0.66856	0.732073	0.647167	0.815902	0.837002	0.767546	0.723235	0.833569	0.739298	0.6969	0.783016	0.128354	0.00734418	0.016763	0.329327
cg26102475	GMFG	776652	0.555571	0.559248	0.508489	0.510401	0.562113	0.126186	0.550426	0.561883	0.60682	0.536657	0.524313	0.454849	0.565698	0.510924	-0.0558459	0.275203	0.0632938	0.201731
cg27360210	GMFG	776653	0.622994	0.63432	0.80338	0.800056	0.80169	0.712523	0.839137	0.822684	0.852168	0.859525	0.821144	0.501313	0.783425	0.788905	0.153505	0.025082	-0.0288317	0.313923
cg17514766	GMFG	776654	0.719649	0.774433	0.918236	0.936893	0.901845	0.79504	0.907156	0.91303	0.94351	0.956024	0.927455	0.633002	0.843906	0.87918	0.132565	0.0341407	-0.0315207	0.28413
cg24796852	GMFG	776655	0.111253	0.112014	0.288304	0.24204	0.278894	0.0558325	0.0546768	0.0354588	0.236295	0.336604	0.339593	0.271267	0.0699687	0.066501	0.0779857	0.198909	0.0608371	0.2061
cg25599012	GMFG	776656	0.766393	0.801537	0.783544	0.860458	0.876807	0.842598	0.896665	0.925127	0.942945	0.872181	0.892206	0.714469	0.817911	0.884289	0.0751351	0.0655587	-0.0101995	0.396898
cg11182024	GMFG	776657	0.726917	0.700067	0.859745	0.867167	0.817756	0.80667	0.870004	0.882246	0.900973	0.873156	0.864959	0.849983	0.869639	0.881675	0.148506	3.75774e-06	0.0227996	0.07202
cg09129772	GMFG	776658	0.658187	0.665098	0.630527	0.651749	0.641435	0.649006	0.638968	0.634741	0.670147	0.655976	0.618308	0.63929	0.625274	0.634981	-0.0207761	0.0346478	-0.000408133	0.481494
cg12022722		776659	0.474336	0.476806	0.382609	0.348353	0.313936	0.348961	0.464313	0.566298	0.324118	0.475911	0.187534	0.421886	0.521768	0.435817	-0.076279	0.16689	-0.00957283	0.440796
cg27471183		776660	0.761415	0.792357	0.781029	0.788979	0.7306	0.737429	0.730977	0.760509	0.760854	0.770235	0.74713	0.753915	0.768238	0.774216	-0.0182102	0.12175	0.00751075	0.262112
cg18566672	SAMD4B	776661	0.363405	0.353325	0.0920518	0.109515	0.101175	0.395513	0.0812429	0.073853	0.0944172	0.0922661	0.0834873	0.39878	0.300766	0.11771	-0.196634	0.0266227	0.0390129	0.306991
cg17384440	SAMD4B	776662	0.0894081	0.102803	0.102033	0.0297138	0.0688966	0.054997	0.0565981	0.0669388	0.0408547	0.0877596	0.061325	0.066297	0.0465295	0.0811879	-0.0325111	0.0251205	0.000796043	0.474729
cg21911861	SAMD4B	776663	0.07781	0.0741049	0.0753127	0.0776661	0.111797	0.0971114	0.114548	0.0963366	0.0872421	0.0583234	0.11137	0.102819	0.0739381	0.0762529	0.014269	0.151666	-0.010471	0.170323
cg10979823	SAMD4B	776664	0.0750616	0.0691258	0.0868473	0.0575191	0.0610731	0.0753722	0.0591754	0.0525715	0.0757576	0.0720917	0.0629875	0.076754	0.0723523	0.0746903	-0.00316106	0.338837	0.00701249	0.122587
cg23546851	SAMD4B	776665	0.0574872	0.055413	0.0704032	0.0502128	0.0578283	0.0617454	0.0427758	0.0523009	0.0608724	0.0673582	0.0410309	0.0503222	0.0483693	0.0545182	-0.00163863	0.405314	-0.00213254	0.352958
cg00545759	SAMD4B	776666	0.0232895	0.0460651	0.0530013	0.0442726	0.0321553	0.0344637	0.0277684	0.0398852	0.0318197	0.0298631	0.0369991	0.0407532	0.0322763	0.0249447	0.00100624	0.441775	-0.00581507	0.105817
cg03935807	SAMD4B	776667	0.1459	0.162264	0.117929	0.151751	0.12122	0.127817	0.1079	0.116058	0.167253	0.132659	0.11776	0.117473	0.112366	0.0825957	-0.0313504	0.0353821	-0.00209451	0.437149
cg26677098	SAMD4B	776668	0.151752	0.137853	0.125927	0.12746	0.099254	0.114101	0.086323	0.114271	0.147405	0.136838	0.0977418	0.123539	0.0901563	0.112295	-0.0301933	0.025159	0.00677327	0.278526
cg25455352	SAMD4B	776669	0.714228	0.771168	0.753475	0.745172	0.775465	0.773506	0.786891	0.781507	0.775694	0.73845	0.787038	0.774408	0.763357	0.767827	0.0258679	0.0499787	-0.00154063	0.43716
cg23999224	SAMD4B	776670	0.645484	0.694516	0.890259	0.870811	0.866824	0.868641	0.881612	0.873541	0.910445	0.873181	0.885349	0.824075	0.845622	0.856729	0.200591	4.90147e-08	-0.00938153	0.243376
cg17248752	SAMD4B	776671	0.392553	0.372899	0.774083	0.820554	0.576365	0.539518	0.788228	0.843148	0.708576	0.889062	0.858936	0.539336	0.586559	0.515845	0.320625	0.00477783	-0.0405973	0.322042
cg03944130	SAMD4B	776672	0.813756	0.834177	0.833378	0.872683	0.851929	0.832706	0.868147	0.826107	0.865574	0.845427	0.863153	0.848193	0.845944	0.845488	0.0259274	0.0211386	0.0048046	0.301484
cg15473329	SAMD4B	776673	0.847284	0.814554	0.830082	0.857123	0.811174	0.748174	0.857037	0.833909	0.867533	0.876386	0.872557	0.834653	0.835869	0.815151	0.00571834	0.415641	0.0274416	0.0946956
cg06013382	SAMD4B	776674	0.840718	0.841848	0.876925	0.868151	0.832792	0.819774	0.836993	0.871957	0.913121	0.856409	0.876594	0.840719	0.866917	0.842134	0.0172576	0.187354	0.0148836	0.168641
cg14879797	SAMD4B	776675	0.909255	0.904592	0.919129	0.945501	0.907685	0.905763	0.930225	0.909405	0.915805	0.960046	0.925555	0.909384	0.906209	0.906065	0.0131408	0.162831	0.000892767	0.467262
cg06732240	SAMD4B	776676	0.781492	0.825819	0.867446	0.883934	0.86109	0.852695	0.860811	0.865947	0.872637	0.95581	0.873522	0.834798	0.832408	0.881805	0.0665862	0.00838874	0.00984298	0.305664
cg06001803	SAMD4B	776677	0.91424	0.874203	0.870368	0.889038	0.894812	0.857816	0.879432	0.867846	0.887425	0.896975	0.87836	0.852093	0.860252	0.855531	-0.020059	0.0760823	-0.00477963	0.311698
cg21292093	SAMD4B	776678	0.875625	0.85153	0.882811	0.871687	0.859685	0.833746	0.877535	0.866981	0.918665	0.928746	0.882289	0.884435	0.866144	0.886895	0.0163911	0.19956	0.0291217	0.0184763
cg18724232	SAMD4B	776679	0.707874	0.654975	0.748532	0.739575	0.730813	0.749705	0.757056	0.768097	0.805169	0.795408	0.763284	0.740879	0.712795	0.715692	0.070826	0.00386559	0.00657487	0.352894
cg18452263	SAMD4B	776680	0.836344	0.801045	0.822279	0.848467	0.804634	0.805515	0.856904	0.855025	0.895793	0.878315	0.85861	0.858176	0.830902	0.832143	0.0268691	0.111481	0.0268523	0.0457175
cg12165563	PAF1	776682	0.926535	0.788578	0.855421	0.869225	0.903486	0.903497	0.925584	0.938198	0.848761	0.841044	0.902926	0.905112	0.881115	0.921677	0.0337806	0.153658	-0.0157958	0.207884
cg03462525	PAF1	776683	0.841728	0.886364	0.887865	0.845886	0.928429	0.907545	0.921584	0.896545	0.890162	0.956549	0.892366	0.91261	0.90541	0.905744	0.0401782	0.0377654	0.0124976	0.220976
cg12002420	MED29	776684	0.149625	0.151824	0.349181	0.436848	0.182033	0.193525	0.17668	0.18533	0.110104	0.126488	0.135307	0.170935	0.133657	0.156788	0.0456822	0.266425	-0.115053	0.0161783
cg12058838	MED29	776685	0.0956418	0.0924488	0.0901244	0.13097	0.0880995	0.0792063	0.11542	0.0862902	0.0854204	0.0732686	0.0878192	0.107693	0.0806088	0.0741024	-0.00246002	0.425652	-0.0135332	0.0971636
cg11677722	MED29	776686	0.0498922	0.0542037	0.0596284	0.0400942	0.0542989	0.0459406	0.0489155	0.0477779	0.0557292	0.0565905	0.0416382	0.0534625	0.0649406	0.0464031	-0.000762965	0.4457	0.00368474	0.207989
cg15817923	PAF1	776687	0.0379244	0.045226	0.0349185	0.0276664	0.0294886	0.0291334	0.04088	0.0423656	0.0448163	0.0229238	0.0335896	0.0465775	0.0373304	0.0424063	-0.00556721	0.172602	0.00386524	0.201725
cg13796514	PAF1	776688	0.0146903	0.0344993	0.00553868	0.00994055	0.0169498	0.0118463	0.0154729	0.0196762	0.01826	0.00727533	0.00952775	0.017423	0.012574	0.00934434	-0.0117757	0.0124189	-0.000836677	0.385732
cg12659027	PAF1	776690	0.0215943	0.00739192	0.0213768	0.0202418	0.0176384	0.0226473	0.0240464	0.0213598	0.0272171	0.0343076	0.010264	0.0192115	0.0144557	0.012724	0.00596445	0.139048	-0.00152179	0.352725
cg10070151	MED29	776691	0.188198	0.150084	0.188836	0.147537	0.121628	0.133888	0.115841	0.138821	0.151688	0.197688	0.110321	0.128522	0.1168	0.139327	-0.0282331	0.102554	-0.000367483	0.491459
cg01666039	PAF1	776692	0.0578484	0.0536313	0.0476921	0.0616868	0.0580176	0.0496609	0.0433972	0.0393704	0.041515	0.0575846	0.034286	0.0662831	0.0593883	0.0638384	-0.00384648	0.315301	0.00384507	0.278122
cg04887437	MED29	776693	0.0207006	0.0268817	0.0275828	0.0265614	0.0155331	0.018469	0.0250568	0.025185	0.0203848	0.0188176	0.0180008	0.036463	0.0190564	0.00974159	-0.00205345	0.347924	-0.00265398	0.26527
cg17053304	MED29	776694	0.111409	0.10245	0.108428	0.102617	0.0884238	0.0936327	0.110052	0.0916659	0.0904482	0.0856255	0.099203	0.104366	0.100714	0.0926519	-0.00961093	0.0685803	-0.00363506	0.229633
cg25709972	MED29	776695	0.0466701	0.0244244	0.040383	0.0444303	0.0415635	0.0307263	0.0385054	0.0376026	0.0355865	0.0368883	0.027489	0.0413401	0.0403435	0.0381484	0.0022033	0.330492	-0.00223589	0.219808
cg23857200	MED29	776696	0.0746399	0.0796818	0.0748692	0.0695	0.0529988	0.0847146	0.0742843	0.0702888	0.0661768	0.0673673	0.0698219	0.0717502	0.0824246	0.0645698	-0.00643034	0.155879	-0.000757515	0.441231
cg03774732	MED29	776697	0.0788637	0.0606609	0.0560164	0.0629408	0.0502767	0.0378889	0.0578674	0.0609341	0.058693	0.0531539	0.0414547	0.0680503	0.0520697	0.0391143	-0.0165573	0.0247311	-0.0022314	0.353671
cg18276117	PAF1	776698	0.585019	0.662264	0.550017	0.56831	0.570162	0.398747	0.570692	0.575778	0.511217	0.421641	0.402488	0.42564	0.388245	0.422379	-0.139865	0.018279	-0.110349	0.00389629
cg14651844	MED29	776699	0.842436	0.829025	0.842637	0.880208	0.82847	0.809055	0.827474	0.816664	0.875686	0.87698	0.838913	0.840529	0.789485	0.819851	0.00143203	0.473285	0.00615583	0.363417
cg09248266	MED29	776700	0.0875965	0.0933037	0.161071	0.134301	0.192551	0.131283	0.103794	0.119219	0.107564	0.116075	0.104012	0.142625	0.0967481	0.187899	0.042645	0.0488122	-0.0145494	0.231869
cg03301498	MED29	776701	0.455031	0.399652	0.719337	0.697009	0.728248	0.520569	0.777375	0.777992	0.706489	0.718352	0.725498	0.563825	0.612093	0.451885	0.239215	0.00458681	-0.0737313	0.120089
cg16638580	MED29	776702	0.675421	0.69264	0.740682	0.701032	0.62753	0.654905	0.646126	0.689698	0.682157	0.6464	0.665749	0.656332	0.653865	0.694698	-0.0124327	0.299052	-0.0101283	0.299101
cg04772562		776703	0.485584	0.450899	0.589983	0.59043	0.39537	0.407175	0.428849	0.452997	0.572923	0.636434	0.447903	0.353639	0.424355	0.228605	-0.00751974	0.465938	-0.033491	0.322242
cg24084564		776704	0.0841743	0.122956	0.134669	0.153468	0.156731	0.0974202	0.0895033	0.0265504	0.160457	0.121955	0.223167	0.105234	0.160944	0.151632	0.0282458	0.225814	0.0441744	0.0609997
cg16872847		776705	0.179173	0.176038	0.160523	0.147759	0.162763	0.164675	0.146825	0.175624	0.166213	0.128121	0.158903	0.197749	0.181612	0.163148	-0.0147792	0.138497	0.0062628	0.283052
cg13531596		776706	0.124605	0.114004	0.12671	0.123532	0.112904	0.119184	0.121413	0.116558	0.0987916	0.117749	0.112579	0.12797	0.142054	0.119551	0.000611378	0.469247	-0.00026731	0.483435
cg13393476		776707	0.0210051	0.0110823	0.0242841	0.0317755	0.0269009	0.020278	0.015735	0.0255897	0.0248624	0.0192893	0.0191946	0.0135315	0.0129445	0.0168005	0.00488848	0.150175	-0.00632341	0.0267291
cg14890578		776708	0.0383718	0.0461506	0.0337924	0.0247367	0.020246	0.017501	0.0320799	0.021005	0.0460027	0.037824	0.0145326	0.0288651	0.0248232	0.0263794	-0.0149455	0.0226172	0.00484434	0.187917
cg06075789		776709	0.0638775	0.0506879	0.0539041	0.0821933	0.0539894	0.042012	0.0550063	0.035554	0.0580022	0.0755405	0.0203595	0.0587066	0.0341107	0.0569697	-0.005087	0.348924	-0.00316165	0.383751
cg10575067	ZFP36	776710	0.945598	0.938827	0.945758	0.937474	0.937086	0.93107	0.920664	0.939897	0.953925	0.947468	0.929994	0.936186	0.953635	0.943219	-0.00251448	0.367531	0.00874648	0.0638317
cg10753398	ZFP36	776711	0.240292	0.302148	0.272476	0.192954	0.208017	0.378956	0.114315	0.149088	0.256891	0.132859	0.380654	0.377932	0.409264	0.146559	-0.0195563	0.406959	0.0647255	0.166469
cg23346960	ZFP36	776712	0.187929	0.205978	0.188423	0.153989	0.165061	0.172893	0.146736	0.158264	0.252075	0.167436	0.117425	0.154463	0.167716	0.161532	-0.0297861	0.112952	0.00587995	0.382197
cg25739316	ZFP36	776713	0.00842616	0.0111248	0.0199594	0.0169985	0.0211746	0.0156969	0.0287606	0.0236897	0.0309981	0.0224653	0.0247831	0.0297761	0.0253318	0.0127092	0.0129198	0.00480044	0.00329733	0.170579
cg07051257	ZFP36	776714	0.0698124	0.0750317	0.0651616	0.0693595	0.082325	0.0769591	0.0885777	0.0809814	0.0695725	0.0736027	0.100193	0.0813112	0.0660754	0.0495063	0.00288009	0.383407	-0.00385052	0.314753
cg05375507	ZFP36	776715	0.0519158	0.0367277	0.0495684	0.027271	0.042688	0.0467617	0.0296702	0.0466869	0.0587073	0.0407633	0.0452453	0.0303842	0.035986	0.0385228	-0.00330048	0.326151	0.00116046	0.419549
cg14292803	ZFP36	776716	0.0588949	0.0733039	0.0712148	0.0598191	0.0789026	0.0586859	0.0685633	0.0618061	0.0690273	0.0738372	0.0567839	0.0691992	0.0634836	0.0530113	-0.000738211	0.452335	-0.00227489	0.315151
cg15419852	ZFP36	776717	0.125974	0.137133	0.153629	0.117088	0.145491	0.120575	0.133104	0.129485	0.126583	0.094441	0.113517	0.12432	0.115692	0.0989543	-0.00881366	0.248019	-0.0209775	0.0118613
cg09513133	ZFP36	776718	0.0125173	0.00174642	0	0.00569481	0.00224882	0.0122916	0.00572123	0.0127168	0.0101423	0.0153858	0.00980056	0	0	0.0107303	-7.08274e-05	0.493673	0.00123096	0.359328
cg00004072	ZFP36	776719	0.075609	0.0816462	0.0803781	0.0828401	0.0681336	0.0770809	0.0769237	0.0615154	0.0696977	0.0775547	0.0557547	0.0765014	0.0730118	0.0688914	-0.00627065	0.153459	-0.00424332	0.189598
cg10369688	ZFP36	776720	0.335679	0.277607	0.0554367	0.0973165	0.202049	0.0674595	0.0816647	0.0454035	0.0479218	0.033545	0.0647992	0.0831567	0.0397046	0.0446741	-0.234716	9.23673e-06	-0.0392547	0.0703078
cg05209306	ZFP36	776721	0.838887	0.796071	0.859357	0.852479	0.82526	0.837148	0.841278	0.851322	0.906424	0.875876	0.866798	0.847832	0.837927	0.837087	0.0357536	0.0308469	0.0175165	0.0883341
cg12023832		776722	0.0326605	0.0531762	0.0333741	0.0361368	0.0246456	0.0201425	0.0367217	0.026427	0.0654569	0.0265292	0.0498237	0.027384	0.0262657	0.0165354	-0.0104648	0.16762	0.00575789	0.244383
cg00561089		776723	0.0865184	0.0903179	0.0996472	0.090073	0.0746368	0.0858171	0.0740134	0.0774244	0.0871423	0.0974599	0.0755692	0.0949577	0.082544	0.0860367	-0.00297467	0.329251	0.00368298	0.25094
cg04529860		776724	0.121628	0.0632387	0.0679266	0.064304	0.0892465	0.070139	0.0867032	0.0871221	0.0749462	0.0789472	0.0701833	0.100791	0.0786915	0.0624363	-0.0148134	0.127994	9.23133e-05	0.494865
cg23597670	PLEKHG2	776725	0.0422697	0.0463308	0.0249995	0.0468898	0.0235342	0.0314239	0.0272969	0.0325839	0.0461441	0.0509072	0.0258017	0.0417535	0.0338425	0.033669	-0.00939637	0.0980798	0.00756497	0.0855467
cg08631890	PLEKHG2	776727	0.0560564	0.0554266	0.0708329	0.0541167	0.0353071	0.0505454	0.0197314	0.0536981	0.0649972	0.0684286	0.0402512	0.0397502	0.0404267	0.0349627	-0.00798749	0.246265	0.00076417	0.468204
cg17860186	PLEKHG2	776728	0.0594062	0.0456396	0.0722329	0.0598678	0.0521206	0.044857	0.0389549	0.0599031	0.0511541	0.0572249	0.049747	0.0412655	0.0512739	0.0446763	-0.000583054	0.468183	-0.0054324	0.168282
cg10370621	PLEKHG2	776729	0.0758322	0.0897006	0.0890305	0.0857357	0.087541	0.0947825	0.0831928	0.0804824	0.0797594	0.0848793	0.0691206	0.0977752	0.0867174	0.0901231	0.00299527	0.308948	-0.00206497	0.326389
cg11685814	PLEKHG2	776730	0.042147	0.037582	0.0448556	0.0308708	0.0286519	0.0328815	0.0298099	0.0405885	0.0368419	0.0350498	0.0374526	0.0359813	0.0329269	0.0193219	-0.00609511	0.113161	-0.00168063	0.336936
cg20697257	PLEKHG2	776731	0.00470966	0.0113609	0.0349727	0.0205546	0.019381	0.0219218	0.0118727	0.0270873	0.0359309	0.0181141	0.0314149	0.00432407	0.0256389	0.0142366	0.0140855	0.0337989	-0.00102176	0.431057
cg25500897	PLEKHG2	776732	0.0631914	0.058563	0.0530299	0.0478358	0.0507737	0.049873	0.0388772	0.0360207	0.0631233	0.0545932	0.0466983	0.0569381	0.0512066	0.0552175	-0.0105283	0.0400389	0.00856114	0.0198266
cg20643237	PLEKHG2	776733	0.0729122	0.0867083	0.0919675	0.0797355	0.0629383	0.071171	0.0917148	0.0632967	0.0754662	0.0791867	0.0810671	0.0788508	0.0627956	0.0770587	-0.00353953	0.324668	-0.00106644	0.431445
cg08552819	PLEKHG2	776734	0.00898073	0.0120478	0.00464193	0.0228729	0.00790297	0.00814111	0.0145422	0.0141293	0.0166131	0	0.0133723	0.00719952	0.0132295	0.00947774	0.000495956	0.456481	-0.00205638	0.290201
cg04485687	PLEKHG2	776735	0.0622159	0.0594823	0.0495191	0.0725712	0.0352153	0.0440599	0.042089	0.0465233	0.0510733	0.0789971	0.0467419	0.049185	0.0573188	0.0426451	-0.00952085	0.163238	0.00599724	0.220103
cg08468370	PLEKHG2	776736	0.066749	0.0658539	0.057629	0.0531307	0.0427386	0.0462034	0.0231588	0.0549566	0.0356221	0.0484711	0.0517699	0.057325	0.176003	0.0541387	-0.00787248	0.391883	0.0242522	0.147296
cg26021506	PLEKHG2	776737	0.0318758	0.0435937	0.0398158	0.0338656	0.0334209	0.046137	0.0479665	0.0735753	0.0430201	0.0447894	0.0434488	0.0406849	0.0356303	0.0389557	0.00570775	0.243286	-0.00470865	0.23368
cg14599019	PLEKHG2	776738	0.0538073	0.0768226	0.0635281	0.0703537	0.0575357	0.0356978	0.0476974	0.0550788	0.0589015	0.0820281	0.0373002	0.0396007	0.0549451	0.0527945	-0.0106931	0.16617	-0.000720242	0.46605
cg19853229	PLEKHG2	776739	0.0886611	0.0730414	0.0963266	0.0675236	0.0632889	0.0587223	0.0745318	0.0707858	0.0720429	0.0947641	0.0640878	0.0754312	0.0760169	0.0580651	-0.008219	0.197911	0.00153818	0.420233
cg13610835	PLEKHG2	776740	0.0629516	0.0710394	0.0778543	0.0717843	0.111222	0.105585	0.0911288	0.0734609	0.0882972	0.050562	0.102187	0.096421	0.0869171	0.083073	0.0195456	0.0698725	-0.00392968	0.35275
cg14578535	PLEKHG2	776741	0.0608404	0.0672374	0.0508689	0.0777803	0.088016	0.0632392	0.0721178	0.0655199	0.0760087	0.058232	0.0931292	0.0743566	0.0709839	0.0624058	0.00701596	0.22196	0.00292903	0.347018
cg03554133	PLEKHG2	776742	0.0486542	0.0612021	0.0483061	0.0506194	0.0736207	0.0847258	0.0719425	0.0816254	0.0701058	0.0522896	0.0820891	0.0514329	0.0519505	0.0534873	0.00942145	0.1959	-0.00824744	0.1699
cg18302606	PLEKHG2	776743	0.0766789	0.0661328	0.0650479	0.0680747	0.0804002	0.0628764	0.0558186	0.0516545	0.0635348	0.0591155	0.0584477	0.0608838	0.052212	0.0674672	-0.00927804	0.0734678	-0.00370187	0.220689
cg01595505	PLEKHG2	776744	0.845029	0.855391	0.860116	0.857954	0.839152	0.83364	0.867666	0.842828	0.863942	0.867693	0.85891	0.883475	0.862926	0.882954	0.00989471	0.202489	0.0197575	0.00916949
cg04253011	PLEKHG2	776745	0.831632	0.830053	0.842454	0.88726	0.854677	0.866674	0.875238	0.864899	0.86508	0.888327	0.85916	0.866707	0.85292	0.866797	0.0350067	0.00180992	0.00129815	0.4374
cg07816171	PLEKHG2	776746	0.889606	0.876377	0.84595	0.888655	0.862385	0.861379	0.891893	0.877569	0.881434	0.924399	0.87508	0.879086	0.873141	0.881099	-0.00448613	0.378715	0.0144016	0.104069
cg06427718	PLEKHG2	776747	0.90636	0.899831	0.901894	0.878185	0.884394	0.902934	0.873544	0.880931	0.912543	0.926267	0.901979	0.918841	0.896591	0.915508	-0.00362805	0.389243	0.0249746	0.00211006
cg24371331	PLEKHG2	776748	0.840346	0.812137	0.845775	0.850606	0.82937	0.814789	0.642909	0.625194	0.871226	0.821982	0.853874	0.842459	0.831275	0.835029	-0.0208679	0.366518	0.0745338	0.0582182
cg13422894	PLEKHG2	776749	0.773434	0.777306	0.657108	0.739437	0.63161	0.816674	0.72406	0.588763	0.58726	0.828926	0.59768	0.637933	0.799238	0.810864	-0.0737406	0.155992	0.0173751	0.384526
cg03115281	PLEKHG2	776750	0.850785	0.855048	0.83402	0.794316	0.871836	0.838349	0.711824	0.623203	0.793394	0.813182	0.877001	0.863037	0.881461	0.860568	-0.0394005	0.248509	0.0691828	0.0616974
cg24485951	PLEKHG2	776751	0.805939	0.848426	0.817655	0.83425	0.787566	0.787002	0.834035	0.839486	0.852252	0.876572	0.8166	0.852282	0.819067	0.812869	0.000287617	0.494473	0.0216084	0.0818871
cg06580800		776752	0.0551327	0.060815	0.0448489	0.0585675	0.0569832	0.0523967	0.0477241	0.0483137	0.0517291	0.0662465	0.036443	0.0460454	0.0508131	0.0528419	-0.00689445	0.119996	-0.000785857	0.433196
cg00828468	RPS16	776753	0.719538	0.740261	0.72864	0.728791	0.659783	0.676806	0.679934	0.682122	0.698464	0.767055	0.670135	0.724705	0.705748	0.725553	-0.025922	0.144573	0.0225974	0.11635
cg11374355	RPS16	776754	0.0596984	0.069956	0.0760314	0.0770482	0.0762764	0.0711432	0.0844765	0.0678582	0.0739396	0.0518691	0.0655193	0.0669244	0.0565227	0.067449	0.00476097	0.248837	-0.0117683	0.00757371
cg13481590	RPS16	776756	0.0818203	0.0723545	0.0701273	0.0680508	0.0598983	0.0774566	0.0502904	0.0618691	0.0566866	0.0661642	0.0422603	0.0579701	0.0643401	0.0639699	-0.0154971	0.0224955	-0.00605021	0.13869
cg23013993	RPS16	776757	0.0200219	0.0226847	0.0235219	0.0231477	0.00853797	0.0155082	0.00808056	0.0109971	0.00940819	0.0124386	0.0136375	0.0172235	0.0173112	0.00930854	-0.00725988	0.0454725	-0.00174433	0.299136
cg14579362	RPS16	776758	0.0160307	0.00578319	0.0161329	0.0130938	0.0209431	0.0151414	0.0115996	0.0180399	0.0227225	0.0100121	0.019773	0.0276688	0.0134309	0.0110014	0.00572303	0.100461	0.00160967	0.313047
cg06734429	RPS16	776759	0.0227297	0.0115127	0.0166202	0.0175674	0.00324852	0.0206975	0.0165625	0.0190992	0.00952764	0.0101206	0.0132136	0.0122353	0.0110028	0.01162	-0.0036616	0.187702	-0.00434591	0.0640567
cg14195823	RPS16	776760	0.0145201	0.00958681	0.0224295	0.0153135	0.0195638	0.0205931	0.0147954	0.0123472	0.0248309	0.0244168	0.0137053	0.0156336	0.0117163	0.0198806	0.00588205	0.0571001	0.00085685	0.381881
cg10127463	RPS16	776761	0.0117324	0.0151019	0.0133438	0.0190538	0.00436755	0.00616535	0.0175545	0.00493799	0.0139641	0.00873228	0.010138	0.0210165	0.00442266	0.00427537	-0.0027528	0.278074	-0.00047902	0.450268
cg02296992	RPS16	776762	0.0265365	0.0334135	0.0270064	0.0393007	0.0484863	0.0367003	0.0335629	0.0370464	0.0248404	0.0187236	0.0256599	0.0386628	0.0360545	0.0225436	0.00240735	0.356467	-0.0092697	0.028607
cg19813688	RPS16	776763	0.0169576	0.00835652	0	0.0152789	0.0229751	0.0196637	0.0233467	0.00779586	0.0209393	0.00546334	0.0132081	0.00843113	0.0230082	0.019782	0.00233397	0.350899	0.000295286	0.476081
cg18487508	RPS16	776764	0.0160108	0.00837368	0.0163684	0.010715	0.0122988	0.00412331	0.00837188	0.00304105	0.0177758	0.00794154	0.00637398	0.0192863	0.00849899	0.00506243	-0.00220411	0.301897	0.00167009	0.308547
cg11628034	RPS16	776765	0.077119	0.0724078	0.0774285	0.0840468	0.0702752	0.0706044	0.0645218	0.0714866	0.0652086	0.06951	0.0652499	0.0816608	0.0612338	0.0611674	-0.00456391	0.213237	-0.00572216	0.100268
cg20641794	RPS16	776766	0.783276	0.776985	0.690291	0.648308	0.790446	0.79629	0.760071	0.790319	0.823671	0.826578	0.851894	0.823072	0.821616	0.789999	0.00424901	0.461932	0.0768508	0.00809004
cg18633340		776767	0.418168	0.358585	0.366176	0.378703	0.337334	0.354447	0.306215	0.356441	0.369312	0.361949	0.366448	0.349816	0.357132	0.382499	-0.0311701	0.0497316	0.01464	0.112698
cg14296729		776768	0.770992	0.807316	0.871228	0.852158	0.565748	0.798594	0.612745	0.598836	0.92996	0.962458	0.88013	0.8527	0.859221	0.876641	0.0158806	0.437428	0.176966	0.00690552
cg01778750		776769	0.886889	0.867053	0.915375	0.907328	0.869958	0.868364	0.858899	0.876684	0.919547	0.893905	0.878376	0.882482	0.886637	0.872497	0.00886684	0.276585	0.00613948	0.304049
cg17816996		776770	0.854539	0.884849	0.873959	0.901733	0.858867	0.864087	0.867193	0.875838	0.887706	0.867354	0.859523	0.854959	0.869711	0.885908	0.00254241	0.411309	-0.00275252	0.373026
cg13632595		776771	0.0658436	0.0459714	0.0538568	0.0662217	0.0389149	0.0451186	0.0387546	0.0492469	0.0892685	0.0463681	0.0475617	0.0662558	0.0584367	0.0665307	-0.000362912	0.487267	0.013718	0.052984
cg08311656		776772	0.823242	0.754317	0.819044	0.862057	0.82699	0.821067	0.851195	0.855291	0.844034	0.851285	0.823632	0.579244	0.842139	0.835686	0.0288594	0.310622	-0.0432704	0.175371
cg17027681	SUPT5H	776773	0.837427	0.850775	0.849777	0.861932	0.836229	0.854209	0.830792	0.850791	0.880183	0.871852	0.842777	0.861121	0.851335	0.873073	0.011238	0.167033	0.0161019	0.0290031
cg22870212	SUPT5H	776774	0.0435554	0.0477236	0.0478674	0.0550918	0.0394894	0.0272721	0.023629	0.0481966	0.06197	0.0534028	0.0396007	0.0679872	0.0470162	0.0449912	0.000736686	0.469497	0.012237	0.0501293
cg18630552	SUPT5H	776775	0.044021	0.0504894	0.0440817	0.042017	0.0407934	0.0410702	0.0393444	0.0494748	0.0414834	0.0297217	0.0413293	0.0468032	0.0348878	0.0391046	-0.00641258	0.0616624	-0.00390861	0.0990511
cg04369958	SUPT5H	776776	0.0454235	0.036079	0.0325356	0.0418881	0.0518837	0.0472731	0.0350157	0.0595818	0.0499786	0.0347002	0.0469027	0.0520471	0.0449886	0.0464916	0.00452265	0.235439	0.00115516	0.408638
cg20111340	SUPT5H	776777	0.078377	0.0601297	0.0720293	0.0790148	0.0533187	0.060011	0.0665182	0.0553139	0.0948883	0.0804095	0.0633573	0.0898787	0.0701891	0.082425	0.00302613	0.385283	0.0158237	0.015649
cg19468022	SUPT5H	776778	0.0222799	0.01416	0.0164378	0.024973	0.0179818	0.0101902	0.0101213	0.0179468	0.0184316	0.0194696	0.0179611	0.0438216	0	0.019961	-0.000111965	0.494282	0.00366567	0.281854
cg22494492	SUPT5H	776779	0.0597918	0.0666035	0.06271	0.061719	0.0615504	0.0645475	0.0634058	0.066989	0.0612625	0.0681963	0.0572917	0.0778984	0.0717345	0.0592932	0.0015189	0.365757	0.00245914	0.241992
cg15554466	SUPT5H	776780	0.0575272	0.0448406	0.0322206	0.0512749	0.0347758	0.042799	0.0493786	0.0499131	0.0407807	0.0426137	0.038695	0.0681188	0.0257336	0.0367463	-0.00842974	0.16453	-0.00127896	0.425677
cg08038957	SUPT5H	776781	0.0240746	0.033441	0.0313169	0.0447806	0.0218294	0.0138768	0.0285768	0.0210401	0.0292148	0.0168006	0.0317017	0.0250962	0.018433	0.0225765	-0.00332086	0.303579	-0.00293297	0.284509
cg11450094	SUPT5H	776782	0.0284812	0.0314654	0.0366533	0.0360555	0.0284046	0.0164196	0.0181958	0.0173932	0.029419	0.0261723	0.0168375	0.0170262	0.0212768	0.0311618	-0.00538866	0.178812	-0.00187137	0.346691
cg17253370	SUPT5H	776783	0.00247895	0.00146006	0.0050476	0.0100747	0.00961432	0.000198514	0	0.000354411	0	0.011888	0.00734716	0.00967003	0.00515643	0.0123655	0.00400688	0.140784	0.00352292	0.112224
cg06877599	SUPT5H	776784	0.0322724	0.0406909	0.0273118	0.0365039	0.0362623	0.0289269	0.0272316	0.0349144	0.036358	0.0421881	0.0296258	0.0289512	0.0282852	0.0141717	-0.00558739	0.158926	-0.00192848	0.330247
cg24587073	SUPT5H	776785	0.00776609	0.0178281	0.00863469	0.0286495	0.00538733	0.0156328	0.0116167	0.0168782	0.0152185	0.0236854	0.0128825	0.0316967	0.0235683	0.0153437	0.00463577	0.22822	0.00593264	0.105347
cg11942864	SUPT5H	776786	0.082972	0.0857185	0.0943854	0.101091	0.0775873	0.0948081	0.100729	0.101804	0.0953351	0.0846969	0.0844257	0.0944465	0.0790418	0.0729128	0.00576008	0.222772	-0.00992429	0.0415915
cg08219302	SUPT5H	776787	0.0181907	0.0255574	0.0170838	0.000222481	0.0187098	0.0285497	0.0213007	0.00466546	0.00445249	0.0114231	0.0172119	0.0279643	0.0207003	0.00679516	-0.00695078	0.168125	-0.000330775	0.477297
cg17367215	SUPT5H	776788	0.0227748	0.0294293	0.0471575	0.0300358	0.0281575	0.0227126	0.0148758	0.0206406	0.0332682	0.0226415	0.0193106	0.0236041	0.00933929	0.018937	-0.00187866	0.398905	-0.00607983	0.14963
cg14871113	SUPT5H	776789	0.101946	0.0876501	0.0689015	0.0800446	0.0636985	0.0658201	0.0405409	0.0613093	0.076249	0.0768851	0.0669867	0.0631909	0.0856389	0.0787402	-0.0257976	0.00697288	0.0112293	0.0515166
cg22122068	SUPT5H	776790	0.0870465	0.0831078	0.0699188	0.079074	0.0592161	0.051077	0.0652188	0.0473485	0.0975597	0.151656	0.125997	0.110493	0.0973394	0.0570823	-0.000745507	0.487815	0.0447124	0.00450718
cg14797273	SUPT5H	776791	0.882085	0.843966	0.877047	0.855581	0.880865	0.86583	0.880047	0.868673	0.876515	0.887567	0.883188	0.877758	0.858532	0.872782	0.0106732	0.136946	0.00471607	0.215311
cg15098957	SUPT5H	776792	0.870746	0.881462	0.679748	0.676544	0.873296	0.870397	0.884246	0.894385	0.653995	0.657864	0.597355	0.897027	0.877432	0.85644	-0.0912101	0.156684	-0.0564174	0.217929
cg05267159	SUPT5H	776793	0.805918	0.813851	0.796859	0.80949	0.804705	0.826414	0.831214	0.828914	0.863043	0.817033	0.840674	0.832814	0.820247	0.845734	0.0165437	0.122786	0.0203248	0.0251931
cg06052478	SUPT5H	776794	0.747975	0.753699	0.640192	0.657103	0.743921	0.629222	0.828594	0.792155	0.625801	0.564988	0.568697	0.618094	0.537287	0.778496	-0.0854576	0.125577	-0.0996374	0.0359399
cg17899476	SUPT5H	776795	0.928088	0.934816	0.945037	0.927871	0.900718	0.902034	0.92111	0.91868	0.935468	0.928902	0.923403	0.913064	0.882651	0.915115	-0.0136144	0.146409	-0.00280808	0.394055
cg10148932		776796	0.802388	0.787237	0.792616	0.783724	0.795998	0.837502	0.655049	0.646972	0.811499	0.83219	0.826027	0.839306	0.800336	0.821178	-0.00794586	0.436076	0.069779	0.0313849
cg25501748	TIMM5	776797	0.907793	0.904007	0.916616	0.93662	0.907431	0.895306	0.90573	0.899636	0.916502	0.929003	0.907118	0.928221	0.923989	0.909947	0.00877627	0.182325	0.008907	0.121044
cg19019528	TIMM5	776798	0.877724	0.872033	0.906637	0.864929	0.899878	0.891166	0.880065	0.901195	0.832481	0.775318	0.903884	0.870584	0.90964	0.877661	0.0012414	0.48288	-0.0290503	0.103848
cg11252600	TIMM5	776799	0.608434	0.586383	0.611573	0.609173	0.593989	0.584644	0.579746	0.582869	0.63341	0.640104	0.603511	0.610361	0.596241	0.596499	0.00610153	0.337732	0.0196887	0.0334681
cg15752292	TIMM5	776800	0.894949	0.914107	0.871891	0.86838	0.864964	0.865386	0.902303	0.864085	0.900462	0.919214	0.879736	0.895187	0.894378	0.871578	-0.0213974	0.0735866	0.0205912	0.0232463
cg06348980	TIMM5	776801	0.521465	0.525726	0.586616	0.592301	0.547921	0.450038	0.587124	0.570095	0.595889	0.581952	0.556014	0.550896	0.530328	0.619641	0.0404722	0.114351	0.0167706	0.265773
cg00689214	TIMM5	776802	0.565806	0.540746	0.554348	0.574706	0.51732	0.507917	0.552347	0.562429	0.569411	0.598518	0.546931	0.524282	0.549765	0.567372	-0.00116372	0.476347	0.0145353	0.175878
cg11865883	TIMM5	776803	0.488925	0.444503	0.30412	0.263334	0.327362	0.391633	0.394089	0.404422	0.306771	0.25675	0.394014	0.545679	0.60464	0.394009	-0.0844786	0.147892	0.0694841	0.136228
cg00945719	TIMM5	776804	0.112549	0.155319	0.107781	0.0886584	0.0991734	0.215976	0.0792569	0.135245	0.1104	0.0620174	0.0685541	0.126654	0.0735625	0.092211	-0.028977	0.185184	-0.0321154	0.0968257
cg26486113	TIMM5	776805	0.0692443	0.0753851	0.0723533	0.0652929	0.0541304	0.0667965	0.0632247	0.0566107	0.0577567	0.0809795	0.0558926	0.0919271	0.0788932	0.059118	-0.00540005	0.273856	0.00769309	0.140822
cg25572919	TIMM5	776806	0.0538133	0.0484838	0.0544371	0.0761256	0.0552844	0.0472011	0.0639404	0.0607104	0.05823	0.0544842	0.0733282	0.0767441	0.066	0.057194	0.0108247	0.0728736	0.00471357	0.206696
cg24690945	TIMM5	776807	0.0249057	0.019135	0.0226252	0.0243601	0.0130819	0.0126695	0.0164939	0.0200987	0.024002	0.0242826	0.0144968	0.0291593	0.0165871	0.0102614	-0.00301048	0.253802	0.00157666	0.332692
cg17512742	TIMM5	776808	0.0756062	0.0719303	0.0589775	0.0523287	0.0406	0.05686	0.0540298	0.0551392	0.0573298	0.0396107	0.0562568	0.0538858	0.050277	0.0465869	-0.0219448	0.000281244	-0.00233135	0.277137
cg11552078	TIMM5	776809	0.176395	0.223912	0.197307	0.224288	0.0686212	0.148437	0.175582	0.135702	0.258296	0.274481	0	0.178738	0.136459	0.355405	-0.0207101	0.385139	0.0422403	0.232089
cg13920100	TIMM5	776810	0.902014	0.886392	0.892506	0.915545	0.884276	0.908787	0.905384	0.899182	0.923636	0.912698	0.898859	0.923481	0.896963	0.880814	0.00930792	0.196791	0.00512855	0.275619
cg27195304	TIMM5	776811	0.853736	0.864658	0.784066	0.697212	0.726068	0.850986	0.617892	0.634358	0.744918	0.686272	0.646494	0.870307	0.856686	0.86016	-0.111245	0.066803	0.0590428	0.150384
cg00876784		776812	0.838296	0.82094	0.830886	0.830168	0.790663	0.791391	0.80983	0.802925	0.844665	0.807465	0.796853	0.827113	0.80123	0.803551	-0.018223	0.0948032	0.00416893	0.350321
cg20077879	DLL3	776813	0.869862	0.855753	0.622151	0.627956	0.635488	0.871142	0.652644	0.565607	0.663826	0.904261	0.590231	0.853941	0.877094	0.870618	-0.134894	0.0955581	0.13083	0.0439381
cg04944776	DLL3	776814	0.265217	0.329557	0.015262	0.0578533	0.0099282	0.0634427	0.0360759	0.0367962	0.0738928	0.0754944	0.0333315	0.0948421	0.0519787	0.0544444	-0.247109	2.92187e-08	0.0274376	0.0265407
cg03139057	DLL3	776815	0.62327	0.570448	0.382632	0.378376	0.456354	0.515903	0.428653	0.445282	0.408133	0.407129	0.427249	0.546577	0.446387	0.421817	-0.158151	0.000575038	0.00834868	0.393294
cg26801047	DLL3	776816	0.500575	0.383015	0.150356	0.163181	0.289263	0.449403	0.396575	0.354301	0.191982	0.113147	0.28623	0.412908	0.391698	0.176886	-0.160467	0.0476721	-0.0383712	0.299813
cg18124721	DLL3	776817	0.89233	0.806694	0.431963	0.426674	0.437229	0.909253	0.428048	0.429449	0.487604	0.596111	0.466157	0.868253	0.774921	0.595841	-0.278554	0.0293366	0.121045	0.133518
cg25627144	DLL3	776818	0.899863	0.883921	0.580337	0.583935	0.442969	0.892336	0.45845	0.45647	0.573095	0.64703	0.494042	0.915122	0.856607	0.716893	-0.257118	0.0325599	0.131382	0.101147
cg11680792	DLL3	776819	0.94618	0.88882	0.562261	0.544206	0.491726	0.935488	0.475926	0.485273	0.638611	0.575088	0.509937	0.920793	0.931439	0.917457	-0.251816	0.053735	0.166408	0.0762265
cg02873868	DLL3	776820	0.888068	0.865567	0.499026	0.509416	0.396396	0.905012	0.402677	0.483094	0.534716	0.499418	0.45745	0.92278	0.753473	0.805919	-0.279369	0.0356981	0.129689	0.131853
cg08145231	DLL3	776821	0.585978	0.500956	0.430573	0.411881	0.259557	0.603415	0.457186	0.435228	0.339389	0.431187	0.387165	0.599025	0.596417	0.60725	-0.0802777	0.181563	0.0604319	0.193377
cg21718857	DLL3	776823	0.181093	0.196124	0.366369	0.399908	0.425079	0.564954	0.346363	0.600542	0.401655	0.420906	0.367785	0.605194	0.586454	0.408742	0.269221	0.00159228	0.0145868	0.407136
cg01519877	DLL3	776824	0.976607	0.985238	0.973918	0.979258	0.948436	0.951882	0.967624	0.960134	0.968664	0.982783	0.93627	0.963915	0.970724	0.970829	-0.0163859	0.0619511	0.00198872	0.405511
cg00323695	DLL3	776825	0.765769	0.780004	0.77925	0.772788	0.772393	0.79743	0.807174	0.746901	0.782323	0.783863	0.781418	0.796485	0.806478	0.795019	0.0122403	0.174855	0.0116083	0.126576
cg25425784	DLL3	776826	0.886384	0.882759	0.905656	0.904129	0.899764	0.878833	0.89665	0.893239	0.902764	0.910486	0.869242	0.882054	0.878926	0.885051	0.00766108	0.219835	-0.00829117	0.146719
cg17945053	DLL3	776827	0.765181	0.772003	0.543829	0.56378	0.527556	0.694468	0.560544	0.5426	0.529657	0.534451	0.555936	0.816455	0.574648	0.831056	-0.162344	0.0341373	0.0682378	0.154043
cg09431525	DLL3	776828	0.866518	0.893257	0.889915	0.922858	0.885084	0.884883	0.887606	0.896637	0.93398	0.888382	0.892238	0.897321	0.897907	0.905413	0.0186309	0.073237	0.00804295	0.195334
cg19183842	DLL3	776829	0.821066	0.881266	0.592782	0.641965	0.624682	0.842064	0.621991	0.598414	0.652576	0.681019	0.863896	0.862729	0.870701	0.912787	-0.120699	0.109516	0.153635	0.01347
cg06664357	DLL3	776830	0.94716	0.953054	0.95827	0.966162	0.977139	0.943177	0.971337	0.964507	0.964653	0.969331	0.974812	0.930803	0.931843	0.936008	0.00722997	0.287826	-0.0121903	0.11723
cg07640648	DLL3	776831	0.317281	0.329085	0.462802	0.533466	0.512013	0.560503	0.555429	0.531765	0.494567	0.414992	0.521591	0.350892	0.525474	0.342836	0.160678	0.00651828	-0.0842711	0.0231973
cg15412721	DLL3	776832	0.856448	0.851568	0.836922	0.837778	0.730322	0.762997	0.879553	0.870632	0.900344	0.869087	0.842432	0.828371	0.856406	0.846312	-0.0155786	0.332688	0.0374581	0.0944472
cg14925296	DLL3	776833	0.945292	0.962269	0.95202	0.958898	0.937562	0.949583	0.968953	0.949156	0.95055	0.965444	0.929594	0.952844	0.940614	0.95457	-0.00296502	0.367492	-0.0037591	0.291704
cg01590848	DLL3	776834	0.769549	0.771296	0.778016	0.751358	0.771718	0.797708	0.80116	0.816596	0.809702	0.76093	0.793454	0.821883	0.786514	0.814851	0.0215682	0.109868	0.0117964	0.197582
cg10832304	DLL3	776835	0.0354892	0.0372106	0.0327754	0.0361556	0.025772	0.0238954	0.0304087	0.0207092	0.0357602	0.0379454	0.0242507	0.0323106	0.0212782	0.0243647	-0.00754773	0.0591498	0.00103225	0.392797
cg15132673	DLL3	776836	0.0683734	0.0554013	0.0475059	0.0535323	0.0525278	0.0537733	0.0557128	0.0414286	0.0561909	0.0460375	0.0419274	0.0641639	0.0539377	0.065769	-0.00917843	0.0740824	0.00392428	0.199482
cg08551532	DLL3	776837	0.169416	0.170084	0.100067	0.0899255	0.0876325	0.121695	0.0583301	0.0547192	0.0857857	0.0763074	0.166547	0.269651	0.160476	0.181888	-0.0486648	0.155418	0.0713812	0.0211305
cg03807316	DLL3	776838	0.141466	0.145976	0.382147	0.440749	0.415406	0.0802201	0.401401	0.407952	0.408685	0.386666	0.416271	0.240449	0.0856157	0.0940986	0.169584	0.0684241	-0.0826818	0.174388
cg26536750	DLL3	776839	0.789039	0.785672	0.874736	0.851003	0.83382	0.874116	0.853228	0.846086	0.884805	0.897912	0.862666	0.872612	0.84788	0.851345	0.0751615	6.43468e-05	0.0140384	0.101817
cg05351037		776840	0.48744	0.485789	0.868123	0.867816	0.81603	0.694325	0.886309	0.847849	0.877202	0.806653	0.876712	0.590814	0.596378	0.579428	0.289022	0.0038998	-0.108878	0.0668364
cg14169078		776841	0.640918	0.64432	0.704604	0.64316	0.576623	0.586924	0.615695	0.613358	0.656093	0.745612	0.633544	0.634186	0.627542	0.617062	-0.00475193	0.446316	0.0289461	0.154697
cg04166385		776842	0.852055	0.860127	0.686475	0.694855	0.720035	0.855444	0.897419	0.87373	0.652226	0.862732	0.642755	0.874359	0.876382	0.863974	-0.064392	0.201499	0.00741162	0.453197
cg08429214	SELV	776843	0.899142	0.85298	0.853435	0.818774	0.830698	0.845615	0.827354	0.840433	0.818574	0.848239	0.807441	0.8348	0.829889	0.836932	-0.0433791	0.00196902	-0.00673892	0.20582
cg01933276	SELV	776844	0.710247	0.725721	0.681286	0.677061	0.825569	0.857577	0.821688	0.81127	0.630211	0.616478	0.798928	0.838654	0.854927	0.797698	0.0496282	0.231724	-0.0229259	0.339348
cg03448193	SELV	776845	0.816306	0.835974	0.743048	0.741883	0.801723	0.814846	0.846251	0.839996	0.722501	0.643184	0.667885	0.827123	0.816824	0.821618	-0.0522331	0.159986	-0.0481018	0.121314
cg09255748	SELV	776846	0.873616	0.929219	0.913623	0.953806	0.89508	0.907646	0.887592	0.90438	0.897873	0.916911	0.90159	0.891448	0.896004	0.92813	0.00642267	0.348288	-0.00502837	0.330109
cg16826960	SELV	776847	0.858913	0.857004	0.878133	0.852466	0.610351	0.572564	0.538158	0.584431	0.826206	0.893534	0.599688	0.834076	0.832342	0.825472	-0.120674	0.131301	0.129203	0.0568675
cg10092241	SELV	776848	0.587489	0.530666	0.552281	0.564261	0.572036	0.604876	0.5909	0.587479	0.60138	0.547953	0.573274	0.602869	0.576271	0.829897	0.0412122	0.235497	0.0433016	0.169566
cg18097850	SELV	776849	0.566369	0.566453	0.601943	0.625296	0.47652	0.605095	0.434176	0.445788	0.581174	0.385446	0.560239	0.592352	0.582109	0.548211	-0.0298817	0.308738	0.0101191	0.418896
cg08620606	SELV	776850	0.602446	0.569976	0.45587	0.453006	0.449034	0.55146	0.425282	0.417529	0.389543	0.406311	0.405914	0.559513	0.549717	0.42682	-0.128711	0.00725622	-0.00239378	0.474913
cg18586919	SELV	776851	0.0883325	0.149493	0.159159	0.200255	0.0824146	0.249796	0.0730816	0.0721099	0.0676956	0.0700194	0.0612303	0.426999	0.115307	0.095761	0.0205729	0.40068	3.2885e-05	0.499805
cg19671026	SELV	776852	0.0965279	0.10003	0.0871438	0.075825	0.0851857	0.0784962	0.0576189	0.0745158	0.0696739	0.0722462	0.0874018	0.414401	0.360349	0.0921781	0.0313074	0.365148	0.106244	0.0674821
cg22961275	SELV	776855	0.204894	0.192965	0.141093	0.148035	0.113693	0.104286	0.107129	0.10835	0.168012	0.119581	0.123414	0.169795	0.0987463	0.116275	-0.0723952	0.000835221	0.0122064	0.206416
cg11396791	SELV	776856	0.100194	0.137379	0.17353	0.173418	0.0933259	0.0813933	0.0655947	0.0591001	0.337063	0.407345	0.409368	0.121698	0.0830068	0.321654	0.0750884	0.233347	0.172296	0.00977811
cg04736260	SELV	776857	0.154933	0.204161	0.102553	0.108906	0.0949885	0.146906	0.286075	0.277879	0.111164	0.093823	0.0822113	0.146366	0.113744	0.115819	-0.0395106	0.226987	-0.05903	0.0727682
cg12562967	SELV	776858	0.553801	0.613482	0.585401	0.511654	0.289233	0.651577	0.149732	0.112729	0.399061	0.455984	0.419849	0.646672	0.653703	0.692734	-0.119614	0.213291	0.16128	0.0844327
cg00452257	SELV	776860	0.88174	0.930786	0.939879	0.952883	0.916969	0.911667	0.901627	0.918318	0.924512	0.917697	0.919207	0.879043	0.914337	0.915027	0.0113344	0.235942	-0.01192	0.13624
cg21342437	SELV	776861	0.848823	0.851846	0.837556	0.842307	0.845068	0.822275	0.817265	0.848773	0.887958	0.841074	0.841666	0.868282	0.847997	0.844572	-0.00493518	0.361214	0.0197177	0.0304713
cg23201817	SELV	776862	0.539527	0.54049	0.835144	0.882745	0.607925	0.723447	0.40741	0.388754	0.843552	0.684141	0.830636	0.527068	0.8481	0.849827	0.162388	0.120124	0.122983	0.127061
cg07052524	SELV	776863	0.928136	0.901494	0.922884	0.918037	0.903283	0.913148	0.917976	0.916953	0.917165	0.930055	0.927166	0.916925	0.919904	0.939752	0.00545587	0.250012	0.00978125	0.0288034
cg27026942	SELV	776864	0.858091	0.813202	0.501423	0.481198	0.418098	0.605561	0.0922497	0.126507	0.385522	0.434843	0.402393	0.635488	0.625727	0.605045	-0.392809	0.0057609	0.143997	0.0884299
cg09749511		776865	0.860068	0.887303	0.870177	0.8761	0.833307	0.838801	0.868289	0.872353	0.885233	0.913495	0.876048	0.863094	0.857253	0.84083	-0.00743714	0.332702	0.0128208	0.170298
cg02788441		776866	0.847574	0.833674	0.850351	0.852087	0.846986	0.849753	0.86581	0.855285	0.859959	0.840732	0.85736	0.867207	0.857716	0.859765	0.0146269	0.0159669	0.00374435	0.212637
cg04614760	EID2B	776867	0.103988	0.1246	0.076402	0.0766412	0.0906035	0.0829991	0.0774063	0.0621283	0.0784955	0.0488697	0.0736798	0.0828496	0.095549	0.074231	-0.0376392	0.000921253	-0.00208432	0.391201
cg04706880	EID2B	776868	0.0867298	0.0762561	0.0670813	0.0785017	0.067062	0.0740638	0.0766164	0.0913508	0.0754693	0.0935638	0.0792227	0.111092	0.105631	0.0689432	0.000890183	0.468165	0.0132077	0.0627194
cg07053469	EID2B	776869	0.0260999	0.000523908	0.0363189	0.0191601	0.0266603	0.0100275	0.0195455	0.015173	0.0239551	0.00509095	0.0201327	0.0234738	0.0170894	0.0251005	0.00683209	0.178414	-0.00200715	0.343946
cg26018738	EID2B	776870	0.01281	0.00654385	0.0179874	0.0114191	0.009224	0.00607759	0.00714149	0.00768093	0.00670559	0	0.00327056	0.0223691	0.0102267	0.00838745	-0.000469445	0.459448	-0.00142851	0.350767
cg08038667	EID2B	776871	0.0288605	0.0322083	0.0401735	0.0448094	0.027232	0.024182	0.046835	0.0434575	0.0403186	0.0314229	0.0345674	0.045175	0.0242624	0.0374498	0.0061227	0.165402	-0.00224889	0.329094
cg13692001	EID2B	776872	0.0358829	0.033064	0.0355087	0.024793	0.0285554	0.0268234	0.0227422	0.0201326	0.0225124	0.0256801	0.0248727	0.0331084	0.0283069	0.0279069	-0.0077282	0.0169569	0.000638683	0.4069
cg25543604	EID2B	776873	0.0958806	0.0980446	0.0869615	0.0939992	0.0681413	0.0761893	0.0811866	0.0782189	0.0740348	0.0949188	0.0787767	0.0938477	0.0885174	0.0774972	-0.0142718	0.0232005	0.00381597	0.23897
cg26330977	EID2B	776874	0.0764823	0.0780678	0.0906959	0.0741532	0.076955	0.0827379	0.0889343	0.0722984	0.0782014	0.086158	0.0783168	0.0899547	0.0835531	0.0763391	0.00424978	0.189932	0.00112476	0.387735
cg04570604	EID2B	776875	0.0125575	0.00693265	0.0117241	0.0126783	0.0308752	0.0405696	0.0185726	0.0308108	0.0156473	0.00923457	0.0406832	0.0289727	0.0131412	0.0109035	0.0122393	0.0902404	-0.00444136	0.268565
cg21652505	EID2B	776876	0.0301009	0.0394184	0.0359488	0.0388388	0.0175591	0.035763	0.029226	0.0265384	0.0351027	0.0265647	0.0273261	0.035643	0.0272681	0.0260853	-0.00460431	0.173911	-0.000980695	0.398155
cg18071809	EID2B	776877	0.077975	0.0676237	0.0879462	0.0743032	0.0988557	0.0699131	0.0764924	0.0838674	0.08364	0.0640587	0.0944969	0.092495	0.0743741	0.0843714	0.0092685	0.130223	0.000343007	0.479021
cg23512499	EID2B	776878	0.806395	0.833967	0.836795	0.803093	0.793533	0.79096	0.843915	0.834148	0.814951	0.851059	0.821829	0.842359	0.828816	0.846905	0.00551603	0.366947	0.0172459	0.0805957
cg04764399	EID2B	776879	0.548528	0.558521	0.298336	0.406098	0.345156	0.50943	0.346874	0.334761	0.246785	0.0435042	0.0224179	0.470492	0.467958	0.581126	-0.214113	0.0568465	-0.068062	0.259155
cg12432463	EID2B	776880	0.818032	0.79029	0.686237	0.626107	0.13966	0.84869	0.154843	0.0527758	0.556236	0.750068	0.577934	0.802861	0.680042	0.841009	-0.244456	0.131462	0.283306	0.04156
cg07940714	EID2B	776881	0.512221	0.548652	0.687282	0.618398	0.606075	0.641114	0.590274	0.682858	0.734421	0.663124	0.587974	0.580372	0.862969	0.862484	0.146009	0.033327	0.0775572	0.0925762
cg10147329		776882	0.651245	0.64549	0.727813	0.750829	0.696589	0.614488	0.728309	0.738487	0.74243	0.738467	0.748106	0.677995	0.676043	0.686812	0.0621634	0.0301157	0.00222282	0.465169
cg04254389		776883	0.398117	0.421934	0.435429	0.400971	0.39798	0.429088	0.431053	0.439455	0.448466	0.419525	0.419535	0.41138	0.431488	0.431809	0.014656	0.118241	0.0047044	0.308596
cg24814540	EID2	776884	0.0614823	0.0468864	0.0365948	0.0648042	0.0633913	0.0481191	0.0252615	0.0513226	0.0811998	0.130325	0.0680544	0.0723856	0.0465097	0.0512304	0.00741554	0.35633	0.0267019	0.0408249
cg26970477	EID2	776885	0.0177941	0.024881	0.0204623	0.0142741	0.0197909	0.022102	0.0331194	0.0310831	0.0574592	0	0.0120344	0.0264725	0.0214963	0.019929	0.00184772	0.429739	-0.000573372	0.473486
cg15055808	EID2	776886	0.0667866	0.0745562	0.0643568	0.0754688	0.0462526	0.0462265	0.0569878	0.0661135	0.0602841	0.0673644	0.029367	0.0539214	0.0789773	0.0450611	-0.0131396	0.11661	-0.0034051	0.349256
cg06692641	EID2	776887	0.0234308	0.0497406	0.0494664	0.0420992	0.0549884	0.0397285	0.0529721	0.0354082	0.0422464	0.0504801	0.0451701	0.0474095	0.0342469	0.0333268	0.0073762	0.148306	-0.00363049	0.209049
cg12175753	EID2	776888	0.0953549	0.125751	0.0938557	0.0966908	0.0623668	0.0795027	0.064268	0.0554963	0.0614384	0.0680646	0.0601245	0.1262	0.0688469	0.0652265	-0.0353797	0.0227453	-0.000379957	0.488201
cg04137116	EID2	776889	0.0758097	0.077291	0.0845734	0.0770014	0.0644528	0.0594693	0.0681817	0.0644003	0.0680508	0.102166	0.0662152	0.0904347	0.0820478	0.0621115	-0.00245824	0.401618	0.00882458	0.132861
cg24779145	EID2	776890	0.0272123	0.0213609	0.028372	0.0236668	0.0229911	0.0245002	0.0674149	0.0294727	0.0190955	0.0173319	0.0137119	0.0489954	0.0324108	0.0262518	0.00523134	0.320554	-0.00643676	0.240526
cg02307130	EID2	776891	0.0142518	0.0177665	0.0243453	0.0236379	0.0203501	0.0130362	0.0206375	0.0146019	0.0268864	0.0170949	0.0171923	0.0375693	0.0236164	0.0188811	0.00547827	0.138651	0.00410525	0.149121
cg16619662	EID2	776892	0.00657348	0.0128625	0.0102895	0.00741249	0.00965381	0.00978672	0.00495409	0.00403577	0.0090004	0.00989532	0.0110791	0.013743	0.00657781	0.0146512	-0.000461399	0.428894	0.00313575	0.0430314
cg04306971	EID2	776893	0.00532965	0.0215979	0.0169527	0.0206848	0.00400825	0.0128453	0.0112938	0.00169059	0.0158927	0.0147927	0.0235163	0.0392995	0.00497152	0.0155601	0.00166193	0.417352	0.00775958	0.0975055
cg05955224	EID2	776894	0.137004	0.102578	0.114914	0.102733	0.0794852	0.0744275	0.0754641	0.0930936	0.105782	0.113	0.0964082	0.0930849	0.0861615	0.0639881	-0.0282455	0.0247673	0.0030513	0.379726
cg22218409	EID2	776895	0.22452	0.149524	0.238306	0.250519	0.273582	0.0667617	0.378315	0.402448	0.331071	0.323699	0.565206	0.0567413	0.144042	0.0555471	0.0701649	0.277242	-0.022271	0.409504
cg00866667	EID2	776896	0.0361341	0.0498776	0.0477758	0.0458993	0.0483737	0.0237835	0.0313347	0.0349837	0.0374845	0.0577845	0.0272739	0.0222237	0.0275703	0.0342391	-0.00644529	0.230207	-0.00426243	0.267504
cg22401375	EID2	776897	0.455142	0.415694	0.500696	0.652822	0.664393	0.585131	0.858683	0.857346	0.647175	0.616792	0.607095	0.400784	0.525091	0.378891	0.17249	0.070693	-0.157207	0.0323093
cg17449584	EID2	776898	0.0418616	0.0614863	0.107655	0.0448853	0.0620321	0.0456147	0.0812468	0.155619	0.0498503	0.0376939	0.0415169	0.0447371	0.0154333	0.0178149	0.00700095	0.406963	-0.0483344	0.0128158
cg11976736	EID2	776899	0.696077	0.603355	0.317567	0.40454	0.365099	0.603305	0.346177	0.360315	0.396403	0.406084	0.36454	0.528957	0.608506	0.607841	-0.207271	0.0138952	0.085888	0.0974886
cg04812745	EID2	776900	0.681179	0.637606	0.870173	0.81959	0.750789	0.807484	0.600174	0.593606	0.792229	0.57901	0.562138	0.827786	0.827994	0.848324	0.080549	0.187595	-0.000722267	0.496108
cg15997356		776901	0.658682	0.639761	0.867981	0.805483	0.835121	0.613805	0.839822	0.832648	0.779312	0.755842	0.815555	0.76562	0.834868	0.827512	0.148576	0.005126	-0.00269188	0.474077
cg05635504		776902	0.867031	0.854378	0.699673	0.747074	0.745078	0.659916	0.900849	0.881515	0.764624	0.631882	0.63397	0.854717	0.717759	0.931692	-0.096642	0.115871	-0.0165767	0.399356
cg00610648		776903	0.633148	0.706094	0.752779	0.733707	0.726919	0.717793	0.759434	0.738163	0.770832	0.750952	0.752358	0.723843	0.741625	0.747927	0.0734068	0.000331658	0.00979063	0.149695
cg02680546		776904	0.565346	0.626282	0.681143	0.724076	0.649713	0.529109	0.71628	0.70846	0.722944	0.681567	0.684638	0.660763	0.390425	0.709534	0.0590741	0.216435	-0.0264849	0.332
cg13378625		776905	0.704697	0.756085	0.878756	0.894961	0.854362	0.633948	0.917529	0.915639	0.868841	0.907126	0.879228	0.840074	0.851025	0.873924	0.129226	0.019348	0.0208371	0.327143
cg15503905		776906	0.808307	0.779103	0.717088	0.697856	0.574451	0.495928	0.539199	0.412247	0.650099	0.931682	0.586114	0.538148	0.705977	0.862247	-0.151118	0.0973161	0.139583	0.0550086
cg11184905		776907	0.455381	0.443131	0.444742	0.44354	0.428371	0.415567	0.482344	0.422102	0.506621	0.506279	0.413647	0.400251	0.408521	0.418235	-0.00840407	0.382426	0.00281435	0.451831
cg24061048		776908	0.134567	0.0893886	0.101254	0.12294	0.10555	0.0662423	0.106725	0.0814672	0.105045	0.110975	0.133399	0.0689547	0.114366	0.0990312	-0.0106486	0.263928	0.00793229	0.261518
cg01086265		776909	0.0369643	0.0334489	0.0667571	0.0778138	0.0457094	0.0356121	0.0545329	0.0389454	0.0753125	0.0435711	0.0208456	0.044395	0.0379984	0.0353072	0.0128601	0.165241	-0.0103235	0.162399
cg24410570		776910	0.0329407	0.0555534	0.0552489	0.051175	0.0565542	0.033036	0.0544833	0.0491115	0.0577081	0.0318838	0.0488655	0.0604164	0.0698799	0.0407525	0.00651254	0.237718	0.00164954	0.405147
cg22076764	LGALS13	776911	0.764882	0.802601	0.846106	0.81193	0.80471	0.758163	0.835983	0.881677	0.84777	0.845251	0.893286	0.753985	0.845504	0.831624	0.0459245	0.0850978	0.0131419	0.307127
cg00616147	LGALS13	776912	0.447521	0.429332	0.871618	0.868456	0.8239	0.564605	0.607622	0.604552	0.906883	0.915582	0.84766	0.602428	0.579754	0.633185	0.297094	0.00821256	0.0241232	0.394667
cg26881287	LGALS13	776913	0.043651	0.0477749	0.04849	0.0416618	0.061149	0.0424035	0.0362328	0.0527408	0.0270118	0.0211937	0.0336112	0.0452224	0.0634443	0.0380292	-0.00311377	0.371655	-0.00902756	0.116919
cg00196971	LGALS13	776914	0.104134	0.114344	0.390336	0.403212	0.369998	0.340212	0.415691	0.407479	0.410408	0.481579	0.423003	0.385008	0.376549	0.383752	0.289696	4.21269e-08	0.0222283	0.143471
cg10680514	LGALS13	776915	0.049023	0.0436924	0.0996507	0.0473672	0.0439344	0.0582187	0.0672426	0.0602206	0.117173	0.0900424	0.0624997	0.0541682	0.0614171	0.0401276	0.0204808	0.128779	0.00813222	0.287322
cg19439835	LGALS13	776916	0.0609968	0.0389581	0.0824099	0.106177	0.083854	0.0830459	0.0792691	0.0536237	0.0512065	0.0356831	0.0484202	0.0735512	0.0921949	0.256188	0.0371579	0.196145	0.0114775	0.372642
cg15079652	LGALS13	776917	0.358065	0.385094	0.431863	0.425621	0.389929	0.364778	0.183952	0.404178	0.380782	0.494093	0.377561	0.50288	0.551551	0.703768	0.0626667	0.252805	0.135052	0.0277028
cg06196621		776918	0.13613	0.186071	0.475619	0.422862	0.29996	0.243087	0.785015	0.624026	0.34876	0.0523641	0.366225	0.332594	0.229565	0.409869	0.221395	0.0680827	-0.185199	0.0447386
cg08121729		776919	0.61168	0.634086	0.75039	0.736898	0.687627	0.587069	0.710927	0.711708	0.785864	0.822779	0.756094	0.691184	0.606789	0.697727	0.0892048	0.0476362	0.0293032	0.238287
cg25273846		776920	0	0.128758	0.15511	0.029071	0.106848	0.144928	0.050231	0.046447	0.0637042	0	0.0204268	0.160742	0.207438	0.063672	0.0230061	0.33363	-0.00277537	0.472955
cg04160046	LOC1129935	776921	0.368342	0.373735	0.285609	0.284117	0.302387	0.21479	0.314262	0.344604	0.290356	0.323396	0.28477	0.403223	0.416715	0.368409	-0.0516516	0.117966	0.05685	0.0399858
cg08979132	LOC1129935	776922	0.0774147	0.0618356	0.0921886	0.0873804	0.111153	0.0588216	0.0664372	0.0851128	0.059617	0.0535344	0.053926	0.06743	0.0546508	0.11588	0.00588586	0.363688	-0.0160093	0.115002
cg14992138	LOC1129935	776923	0.110238	0.145817	0.36019	0.371289	0.369734	0.0696283	0.491046	0.393945	0.310032	0.313278	0.374953	0.097191	0.0662903	0.151247	0.152708	0.0879671	-0.123807	0.0731302
cg24834263	LOC1129935	776924	0.346884	0.326999	0.320502	0.341176	0.318512	0.343273	0.381274	0.368922	0.357031	0.337322	0.32784	0.348301	0.331917	0.328819	0.00513245	0.363532	-0.00707123	0.27442
cg10395758		776925	0.327726	0.419016	0.37541	0.342903	0.479671	0.102373	0.400955	0.375174	0.624125	0.668208	0.629368	0.128444	0.0634518	0.124901	-0.0137888	0.466206	0.0270021	0.420435
cg06175635		776926	0.580917	0.59951	0.842502	0.863693	0.858264	0.174673	0.824601	0.87065	0.851712	0.704966	0.841009	0.378808	0.632847	0.664559	0.11881	0.239483	-0.0600804	0.330868
cg06645805	LGALS16	776927	0.364385	0.357794	0.413367	0.428508	0.425455	0.378661	0.447216	0.398411	0.403299	0.444214	0.411868	0.427012	0.448722	0.495008	0.0657226	0.00566735	0.023084	0.0981361
cg19328228	LGALS16	776928	0.144493	0.112845	0.0638532	0.12245	0.122675	0.22162	0.340322	0.133112	0.116714	0.107206	0.0625347	0.303354	0.139898	0.368397	0.0465087	0.281198	0.0156787	0.406177
cg08452216	LGALS16	776929	0.325357	0.355473	0.571604	0.575447	0.323228	0.330023	0.41811	0.319932	0.462446	0.400907	0.314596	0.278353	0.419518	0.593346	0.0768773	0.183535	-0.0115297	0.43409
cg16043737		776930	0.041765	0.0382857	0.0484578	0.114521	0.0203709	0.0244549	0.0330757	0.0271666	0.0658811	0.14364	0.0482327	0.0650966	0.0347871	0.0908816	0.0196884	0.250291	0.0300787	0.0956145
cg03481215		776931	0.0592835	0.0659789	0.042515	0.0241274	0.0665464	0.0449418	0.0291208	0.0537725	0.0663539	0.0454839	0.0408197	0.0561036	0.0595281	0.0571073	-0.0137628	0.0956986	0.0107288	0.0901931
cg27089606		776932	0.160632	0.220106	0.174641	0.251857	0.143732	0.141976	0.0924424	0.0712284	0.226928	0.168708	0.0676318	0.240027	0.0534198	0.358542	-0.0244416	0.361487	0.0398966	0.237608
cg02727591	LOC4696	776933	0.329631	0.341259	0.253915	0.203815	0.1593	0.092681	0.0786104	0.313947	0.254416	0.630204	0.35232	0.187555	0.2175	0.606353	-0.0562271	0.33602	0.191014	0.0283306
cg10190416	LOC4696	776934	0.367297	0.384013	0.206846	0.240103	0.362881	0.312228	0.0483647	0.0529775	0.407595	0.396085	0.412933	0.511915	0.346513	0.573216	-0.053017	0.331579	0.237476	0.00190874
cg08061902	LOC4696	776935	0.86058	0.825754	0.820989	0.834728	0.816668	0.715973	0.885346	0.877179	0.817571	0.795076	0.881995	0.864579	0.859512	0.865144	-0.00693726	0.424409	0.0221658	0.22575
cg04329478	LOC4696	776936	0.68877	0.658105	0.158456	0.178029	0.254171	0.397629	0.0688186	0.0560068	0.213651	0.418349	0.397054	0.414761	0.40157	0.448593	-0.389513	0.00164118	0.196811	0.00511373
cg14377791	LOC4696	776937	0.195263	0.204211	0.551617	0.514859	0.365208	0.119281	0.142618	0.0995705	0.538735	0.612554	0.577006	0.0953772	0.0732846	0.14995	0.120268	0.238809	0.0422922	0.380424
cg12514480	LGALS17A	776938	0.39481	0.410637	0.452406	0.509627	0.365501	0.207254	0.438273	0.393897	0.402683	0.393308	0.403998	0.372066	0.362147	0.421038	-0.00920721	0.432004	-0.00195278	0.482546
cg09980085	LOC4696	776939	0.607003	0.588705	0.775812	0.775536	0.52456	0.505864	0.614692	0.606227	0.689575	0.844716	0.839049	0.36999	0.479811	0.659091	0.0425561	0.353942	0.0132568	0.443966
cg19177777	LGALS17A	776940	0.14084	0.1685	0.285799	0.298273	0.121946	0.0969024	0.101279	0.0613998	0.195666	0.105089	0.117324	0.433488	0.50823	0.338925	0.0673565	0.273078	0.122187	0.0811496
cg23530486	LGALS17A	776941	0.181316	0.183231	0.202405	0.256147	0.122351	0.0665064	0.164274	0.0588037	0.123828	0.0853172	0.169841	0.412135	0.341242	0.147714	-0.0030597	0.484999	0.0682654	0.149599
cg25546329	LGALS17A	776942	0.142974	0.176623	0.196897	0.142017	0.195262	0.173329	0.163119	0.152021	0.12993	0.151314	0.162841	0.217637	0.129894	0.140756	0.00311958	0.442679	-0.0150453	0.18906
cg00476535	LGALS17A	776943	0.17419	0.14925	0.249075	0.129973	0.138455	0.0579283	0.0281833	0.067239	0.222209	0.114062	0.0515478	0.127956	0.269069	0.689634	0.0170574	0.449274	0.133937	0.104636
cg12357298	LGALS17A	776944	0.507265	0.507313	0.725918	0.71177	0.491824	0.365794	0.560165	0.54696	0.832254	0.923837	0.872914	0.408549	0.421256	0.639794	0.117797	0.206023	0.116029	0.155556
cg09415969		776945	0.544771	0.543687	0.538677	0.550923	0.522898	0.328595	0.414062	0.575163	0.621343	0.717971	0.569711	0.295434	0.173044	0.595032	-0.0523246	0.328341	0.00703648	0.47122
cg11732800		776946	0.570017	0.550481	0.797632	0.814191	0.53577	0.336773	0.455309	0.457444	0.741107	0.864263	0.827058	0.492094	0.537408	0.645507	0.0651307	0.313533	0.118386	0.135155
cg01245604		776948	0.891628	0.85255	0.861872	0.870766	0.705885	0.755198	0.824568	0.845575	0.890791	0.893494	0.858653	0.814187	0.786739	0.849288	-0.042338	0.164943	0.038215	0.129573
cg11381203	LGALS14	776949	0.577358	0.577511	0.530881	0.582013	0.364111	0.46837	0.593861	0.609404	0.536379	0.721269	0.577649	0.533399	0.479116	0.823466	-0.00910807	0.459004	0.0871062	0.108934
cg08958913	LGALS14	776950	0.316022	0.343728	0.517278	0.524049	0.26414	0.137641	0.278209	0.211427	0.391448	0.423924	0.411248	0.387436	0.444304	0.4755	0.0423421	0.323185	0.100186	0.0838284
cg26274090	LGALS14	776951	0.131618	0.204991	0.382271	0.39938	0.338633	0.189872	0.402257	0.393823	0.444655	0.546052	0.550085	0.112263	0.291891	0.125096	0.179719	0.0590512	-0.0060323	0.473312
cg01192952	LGALS14	776952	0.525198	0.536547	0.675323	0.646051	0.564097	0.428202	0.70918	0.701504	0.708749	0.728966	0.69261	0.489477	0.48279	0.542495	0.0832478	0.153083	-0.0132117	0.420716
cg14962197	LGALS14	776953	0.53425	0.496673	0.475575	0.505139	0.402069	0.418647	0.407999	0.523632	0.481376	0.497932	0.499073	0.462773	0.564773	0.550443	-0.0330092	0.207144	0.0538851	0.0371143
cg11994056	LGALS14	776954	0.228879	0.264792	0.333415	0.414226	0.22214	0.212065	0.335256	0.599932	0.216347	0.105941	0.19513	0.353903	0.453259	0.782448	0.10517	0.233219	-0.00166787	0.49439
cg02942941	LGALS14	776955	0.330397	0.302888	0.316566	0.269523	0.429694	0.244386	0.432032	0.435143	0.539433	0.631824	0.644362	0.140286	0.0545687	0.175294	0.0427835	0.382423	0.00973718	0.46729
cg12541721	LGALS14	776956	0.345091	0.34921	0.191847	0.215748	0.173375	0.180142	0.160109	0.355071	0.129276	0.0689277	0.0983745	0.184566	0.0566139	0.784043	-0.130643	0.188787	0.00758495	0.475017
cg24544900		776957	0.0927854	0.057485	0.100504	0.129996	0.110887	0.0775024	0.107881	0.161379	0.147633	0.0693809	0.232238	0.0663554	0.0678482	0.244479	0.0512052	0.137938	0.0232975	0.266705
cg19366346		776958	0.367643	0.454057	0.654577	0.666404	0.531179	0.497049	0.614571	0.580413	0.618878	0.667945	0.600938	0.519463	0.563376	0.567398	0.179333	0.000764239	-0.00103263	0.488407
cg18254848	CLC	776959	0.833334	0.795431	0.685592	0.711	0.601735	0.717638	0.649981	0.630867	0.676966	0.655879	0.636785	0.792183	0.797763	0.8384	-0.114816	0.0291933	0.0668605	0.0625178
cg06795981	CLC	776960	0.427917	0.376803	0.501112	0.501743	0.360262	0.339698	0.180861	0.180994	0.609769	0.526358	0.716496	0.440327	0.533061	0.733334	0.066308	0.311937	0.249112	0.00391892
cg04764056	CLC	776961	0.0731663	0.0800858	0.0811563	0.118673	0.0862721	0.0589213	0.081453	0.0768197	0.106562	0.0637053	0.0310905	0.105609	0.120392	0.349396	0.0300447	0.310028	0.0455765	0.176096
cg22532234	CLC	776962	0.433988	0.487869	0.677634	0.695428	0.366672	0.153575	0.306552	0.294821	0.546713	0.487408	0.407549	0.415497	0.315849	0.624834	-0.0198842	0.437439	0.0505278	0.313625
cg07173760	CLC	776963	0.448223	0.475168	0.484552	0.45213	0.347251	0.283906	0.384719	0.111402	0.536293	0.926414	0.607874	0.385566	0.449063	0.877506	0.0255273	0.441258	0.286459	0.0114654
cg18597415	CLC	776964	0.204325	0.167415	0.260847	0.244446	0.168419	0.129219	0.230514	0.233948	0.216933	0.313746	0.236008	0.233969	0.157581	0.473034	0.0556852	0.202662	0.0606464	0.125081
cg23296791	CLC	776965	0.149816	0.142151	0.40081	0.513913	0.246218	0.109524	0.582545	0.403833	0.46447	0.491843	0.400947	0.0732313	0.0600586	0.566157	0.213479	0.0751954	-0.033356	0.388451
cg24388069		776966	0.543191	0.538514	0.573897	0.534886	0.456412	0.31267	0.414236	0.407952	0.513072	0.490282	0.502144	0.403948	0.305006	0.403954	-0.0976472	0.0688608	-0.0136079	0.396834
cg10321869		776967	0.064265	0.0435234	0.0523329	0.0709163	0.0681703	0.0390306	0.0637254	0.061094	0.0501302	0.0402126	0.0334088	0.0727089	0.0411416	0.0645142	0.00088796	0.467381	-0.00885883	0.144084
cg10620730		776968	0.0430415	0.0492358	0.270305	0.198691	0.358863	0.0501375	0.377804	0.384807	0.384157	0.415399	0.388148	0.0592403	0.0293827	0.0617301	0.202084	0.0527985	-0.0504251	0.302212
cg11977356		776969	0.403625	0.424182	0.337852	0.389715	0.315044	0.362929	0.434452	0.404746	0.401938	0.394431	0.0784194	0.355066	0.44256	0.600866	-0.0374024	0.337084	0.00475716	0.474244
cg13886435		776970	0.886339	0.8945	0.847209	0.880102	0.815499	0.853203	0.880437	0.847194	0.877228	0.818678	0.893358	0.834389	0.827487	0.860288	-0.037497	0.0360566	-0.00203605	0.449686
cg04750436	LEUTX	776971	0.553946	0.63384	0.642803	0.666615	0.670438	0.477623	0.572158	0.551608	0.660234	0.716589	0.734493	0.68833	0.626767	0.732492	0.0511198	0.198344	0.0962766	0.0114569
cg15769237	LEUTX	776972	0.801851	0.855836	0.905722	0.789295	0.803214	0.851096	0.889767	0.861958	0.845356	0.90341	0.836762	0.832827	0.824283	0.855104	0.0210557	0.233716	-0.000551933	0.490311
cg03281369	LEUTX	776973	0.86715	0.817845	0.92221	0.885498	0.844846	0.690645	0.886064	0.881767	0.918013	0.913251	0.896354	0.66586	0.685565	0.694137	-0.0188132	0.405988	-0.0563082	0.189633
cg09780271	LEUTX	776974	0.77133	0.79446	0.925783	0.902229	0.840465	0.8014	0.911126	0.883357	0.891821	0.876024	0.904326	0.850564	0.584367	0.654993	0.0526428	0.258177	-0.0837112	0.0948816
cg11910782	LEUTX	776975	0.127453	0.150292	0.415962	0.392462	0.202355	0.304539	0.121406	0.10332	0.347704	0.444229	0.404749	0.243522	0.226051	0.612773	0.179383	0.0609436	0.123164	0.0779058
cg17750304	LEUTX	776976	0.841551	0.891706	0.960062	0.980788	0.944898	0.903462	0.965476	0.953763	0.96068	0.942673	0.935382	0.94868	0.94841	0.964809	0.0841284	0.00010798	-0.00130268	0.456674
cg11645714	LEUTX	776977	0.682953	0.674983	0.894011	0.93545	0.871921	0.853749	0.922595	0.920747	0.899786	0.933029	0.71335	0.884898	0.892741	0.913296	0.20733	0.000239361	-0.0268957	0.231097
cg24592431	LEUTX	776978	0.879029	0.881398	0.881211	0.908925	0.83997	0.823981	0.875064	0.833215	0.859014	0.904978	0.842263	0.853983	0.844575	0.864973	-0.0192008	0.176371	0.00123665	0.470759
cg03734045	LEUTX	776979	0.875374	0.880399	0.885313	0.874506	0.861075	0.843726	0.855182	0.876251	0.864261	0.888934	0.858969	0.844645	0.858093	0.875491	-0.012349	0.13689	-0.00094315	0.458793
cg11713304	LEUTX	776980	0.727415	0.723688	0.565325	0.592843	0.583539	0.543246	0.671529	0.646694	0.614869	0.798352	0.763246	0.618422	0.586424	0.775588	-0.0788783	0.119652	0.0922874	0.0310207
cg23875401	LEUTX	776981	0.811994	0.789074	0.818182	0.829434	0.802989	0.792386	0.868397	0.862509	0.835467	0.854183	0.849204	0.812529	0.832779	0.86399	0.0346366	0.0445229	0.0123758	0.20984
cg09341730	LEUTX	776982	0.536776	0.544437	0.206816	0.227816	0.226791	0.281565	0.154011	0.139057	0.425917	0.581863	0.550407	0.167408	0.260476	0.597457	-0.222308	0.0519815	0.224579	0.00761315
cg18865075	LEUTX	776983	0.525873	0.64702	0.490002	0.578073	0.518443	0.617962	0.48727	0.41019	0.509142	0.818424	0.668147	0.668484	0.636584	0.725973	0.00761143	0.466081	0.154136	0.0066516
cg00152085		776984	0.055983	0.0744626	0.0937145	0.0712813	0.0990967	0.10267	0.0783176	0.0765908	0.054884	0.0556536	0.062436	0.0739439	0.0480988	0.0619241	0.00799475	0.280799	-0.0274551	0.000856149
cg02759156		776985	0.29907	0.300949	0.536508	0.497908	0.800147	0.411123	0.930286	0.8458	0.644569	0.668753	0.614865	0.338153	0.34449	0.348273	0.28173	0.041983	-0.177111	0.0698905
cg14954668		776986	0.882602	0.836789	0.855154	0.864876	0.733244	0.693544	0.704954	0.644666	0.902506	0.906968	0.869806	0.851746	0.859371	0.855687	-0.0478183	0.243765	0.124941	0.00421753
cg03712535		776987	0.11482	0.108704	0.786758	0.815522	0.432571	0.372205	0.572297	0.394774	0.808411	0.886774	0.830704	0.395404	0.386529	0.415962	0.47973	0.00489051	0.0582759	0.329598
cg16365334		776988	0.599757	0.608779	0.594756	0.600581	0.473944	0.488293	0.440281	0.461808	0.631388	0.689898	0.816123	0.660606	0.537323	0.644779	-0.01762	0.416127	0.153409	0.00414767
cg04557735		776989	0.746609	0.777938	0.771458	0.80074	0.707933	0.592392	0.734725	0.76039	0.764639	0.829458	0.734198	0.663974	0.70388	0.732256	-0.0292699	0.268497	0.0101278	0.39706
cg11546050		776990	0.916269	0.899744	0.901199	0.912285	0.868391	0.883754	0.902351	0.906435	0.913333	0.92602	0.897468	0.877356	0.885423	0.897284	-0.0103977	0.207659	0.0037448	0.356691
cg13416881		776991	0.742279	0.720916	0.585419	0.612937	0.705924	0.69213	0.756819	0.778964	0.550178	0.627233	0.56151	0.712301	0.703217	0.743347	-0.0624325	0.149513	-0.039068	0.207368
cg08371682		776992	0.901876	0.913041	0.882652	0.897403	0.8927	0.888176	0.91194	0.91916	0.930214	0.943955	0.89394	0.90065	0.886498	0.899475	-0.0035616	0.40082	0.0104499	0.180186
cg10484793		776993	0.798613	0.825282	0.826517	0.793942	0.810896	0.774219	0.825868	0.820041	0.814316	0.833925	0.814924	0.792965	0.820288	0.810099	-0.000447425	0.486608	0.00583932	0.287549
cg19396867		776994	0.87315	0.833515	0.570295	0.523133	0.564976	0.83092	0.54119	0.512648	0.584777	0.556635	0.538039	0.847797	0.822567	0.565193	-0.231818	0.0155935	0.0619746	0.217015
cg06528584		776995	0.765465	0.789057	0.669219	0.655213	0.617791	0.638433	0.621044	0.635894	0.706944	0.738652	0.650597	0.604163	0.617774	0.623027	-0.129032	0.00044452	0.0172606	0.240245
cg06936564		776996	0.789262	0.799112	0.727317	0.718042	0.638766	0.657897	0.670816	0.679053	0.690317	0.693554	0.684634	0.663144	0.629555	0.680105	-0.11642	6.40503e-05	-0.00843072	0.316849
cg20655070		776997	0.827496	0.791099	0.580082	0.564481	0.603652	0.582996	0.599523	0.58514	0.585368	0.603989	0.607778	0.859449	0.591128	0.604738	-0.195271	0.00267575	0.0560963	0.115593
cg00498691		776998	0.848255	0.798839	0.664867	0.645654	0.675952	0.628001	0.622024	0.607924	0.683156	0.606411	0.631073	0.631717	0.589634	0.600388	-0.191314	1.44746e-06	-0.0170075	0.175819
cg25495606		776999	0.844198	0.795097	0.647316	0.592594	0.586757	0.625663	0.56655	0.573293	0.664298	0.556483	0.637655	0.616826	0.60766	0.568671	-0.216	1.74173e-06	0.00990338	0.323947
cg22016724	DYRK1B	777000	0.700515	0.690968	0.866372	0.853217	0.871458	0.670027	0.853986	0.863819	0.846185	0.861792	0.857097	0.691975	0.650757	0.664609	0.1002	0.0856586	-0.067744	0.114349
cg14056470	DYRK1B	777001	0.955368	0.968274	0.957234	0.940973	0.956424	0.946584	0.956663	0.955312	0.961772	0.973239	0.954731	0.952461	0.944447	0.958602	-0.00695086	0.153075	0.00534388	0.14741
cg15839214	DYRK1B	777002	0.870567	0.902318	0.922793	0.906054	0.886023	0.89893	0.880553	0.907247	0.903613	0.915561	0.901541	0.912496	0.898416	0.894069	0.0158323	0.0705339	0.00401628	0.292772
cg12576859	DYRK1B	777003	0.873065	0.819108	0.901227	0.860546	0.866325	0.876461	0.885367	0.868745	0.876021	0.828284	0.868729	0.878149	0.868246	0.878388	0.0252877	0.0602389	-0.0101424	0.165026
cg09612163	DYRK1B	777004	0.920356	0.903714	0.923319	0.919132	0.906622	0.876666	0.898655	0.905134	0.911447	0.924989	0.899504	0.902926	0.904221	0.900916	-0.00590722	0.279986	0.00241232	0.38223
cg13444131	DYRK1B	777005	0.890056	0.867144	0.877746	0.864726	0.828442	0.837928	0.849686	0.845807	0.874387	0.885586	0.833037	0.848372	0.843518	0.856165	-0.0248169	0.0490248	0.00612157	0.293318
cg16971439	DYRK1B	777006	0.800857	0.849014	0.842961	0.881707	0.843797	0.85924	0.872272	0.872955	0.910218	0.882292	0.861865	0.848403	0.82369	0.831743	0.0359933	0.0443496	-0.00245317	0.435909
cg15758138	DYRK1B	777007	0.789458	0.779974	0.778159	0.7855	0.782137	0.812646	0.846697	0.816351	0.866727	0.832713	0.812864	0.82179	0.826654	0.797091	0.0302283	0.0739889	0.0227245	0.0734808
cg13264473	DYRK1B	777008	0.808331	0.807183	0.806296	0.834055	0.834561	0.832875	0.833343	0.826732	0.85704	0.848722	0.824194	0.836172	0.808984	0.830845	0.0233944	0.0217174	0.00634912	0.232116
cg20544491	DYRK1B	777009	0.799037	0.818434	0.815631	0.804256	0.809317	0.814997	0.828061	0.838242	0.836205	0.825966	0.82098	0.828949	0.810308	0.825896	0.0128318	0.0774876	0.00630022	0.167751
cg10294836	DYRK1B	777010	0.901904	0.900809	0.787373	0.910079	0.915142	0.931794	0.913098	0.927855	0.798068	0.882526	0.661216	0.912417	0.903683	0.924259	-0.029064	0.318608	-0.0505285	0.154318
cg08642014	DYRK1B	777011	0.963101	0.960269	0.933692	0.973772	0.96929	0.959872	0.949824	0.964345	0.96512	0.971266	0.953873	0.936788	0.957607	0.972108	-0.00272194	0.392642	0.000994383	0.45222
cg15475080	DYRK1B	777012	0.788888	0.791215	0.874121	0.907911	0.868373	0.696308	0.887962	0.894737	0.893826	0.911888	0.899504	0.88219	0.860841	0.868169	0.0804341	0.0392628	0.0311676	0.184999
cg18036710	DYRK1B	777013	0.928731	0.957048	0.931262	0.968091	0.954893	0.958189	0.970768	0.94257	0.953218	0.964444	0.97791	0.944009	0.95157	0.956127	0.013198	0.117211	0.00358417	0.32877
cg17775332	DYRK1B	777014	0.929203	0.959315	0.901609	0.87765	0.959183	0.910196	0.912341	0.93641	0.931944	0.893031	0.949656	0.961201	0.952247	0.947444	-0.0165167	0.223327	0.0230225	0.0816378
cg18692382	DYRK1B	777015	0.968609	0.953716	0.935654	0.943728	0.963535	0.968195	0.951795	0.967051	0.939494	0.96914	0.961002	0.955719	0.971526	0.964723	-0.00353268	0.355227	0.0052744	0.242135
cg18763720	DYRK1B	777016	0.95692	0.947285	0.970384	0.95439	0.968073	0.947593	0.969517	0.974655	0.95159	0.948863	0.9709	0.961698	0.960077	0.961673	0.0095153	0.0984765	-0.0049683	0.189957
cg18851831	DYRK1B	777017	0.886951	0.868154	0.804506	0.878981	0.881627	0.86425	0.86256	0.87839	0.888875	0.941246	0.871247	0.883064	0.896559	0.896075	0.00139609	0.476285	0.0344585	0.0247092
cg15121364	DYRK1B	777018	0.896602	0.922013	0.913701	0.890928	0.921304	0.918356	0.894098	0.895859	0.899496	0.8519	0.905696	0.899007	0.897963	0.917204	-0.00884804	0.270811	-0.0104968	0.174607
cg08929989	DYRK1B	777019	0.721073	0.75444	0.799827	0.793122	0.784849	0.81276	0.789909	0.798441	0.795796	0.774376	0.813563	0.806013	0.816292	0.803921	0.0613159	3.96316e-05	0.0051755	0.24921
cg11957481	FBL	777020	0.922382	0.886067	0.899519	0.88658	0.87969	0.90847	0.902812	0.903984	0.849685	0.897633	0.899861	0.922709	0.902767	0.880369	-0.00971797	0.260207	-0.00467193	0.341576
cg22525743	FBL	777021	0.943452	0.967309	0.945769	0.972438	0.973534	0.972945	0.953522	0.92682	0.966386	0.964626	0.962747	0.961881	0.956538	0.940106	0.00272858	0.405695	0.00120948	0.44626
cg10814298	DYRK1B	777022	0.879321	0.874285	0.871737	0.881373	0.873937	0.872279	0.874774	0.881221	0.921063	0.92013	0.868418	0.892494	0.904095	0.885135	0.010418	0.228394	0.0226691	0.0124896
cg18227986	FBL	777023	0.882074	0.874525	0.873298	0.904058	0.823478	0.843408	0.859191	0.853339	0.905842	0.923585	0.848304	0.862476	0.858159	0.845611	-0.0115703	0.302445	0.0145341	0.211655
cg25468683	FBL	777024	0.902622	0.906818	0.910987	0.927324	0.875407	0.893519	0.895268	0.897714	0.926099	0.948234	0.89684	0.9103	0.903928	0.915664	0.00372025	0.39807	0.0168076	0.0680049
cg10182095	FBL	777025	0.715198	0.72518	0.882219	0.882108	0.871089	0.846526	0.883829	0.862609	0.868804	0.888869	0.879676	0.880382	0.860568	0.848978	0.151115	2.7106e-09	-0.0001838	0.491579
cg08006734	FBL	777026	0.902576	0.867524	0.893403	0.884217	0.910987	0.909558	0.893191	0.908569	0.866103	0.947978	0.902613	0.902127	0.896457	0.945027	0.0199689	0.140539	0.0100634	0.237624
cg05816021	FBL	777027	0.780523	0.823318	0.793282	0.791022	0.783018	0.803186	0.807797	0.810512	0.785429	0.704854	0.814366	0.835038	0.843453	0.638042	-0.0177537	0.342085	-0.0279394	0.213182
cg24228503	FBL	777028	0.843504	0.850089	0.844203	0.85525	0.810261	0.836788	0.845037	0.852226	0.847393	0.903649	0.800351	0.832093	0.838725	0.850028	-0.00379606	0.420628	0.00474582	0.381101
cg17701336	FBL	777029	0.13641	0.0951798	0.140873	0.129612	0.0841932	0.0800103	0.0971203	0.0773497	0.109858	0.127444	0.0608029	0.0687899	0.124454	0.113175	-0.0146547	0.244674	-0.00077228	0.481411
cg04954411	FBL	777030	0.0799732	0.0594655	0.0524189	0.0446171	0.0410387	0.0198004	0.035371	0.0477098	0.0625082	0.0514383	0.0307903	0.0397177	0.0369618	0.0400299	-0.0278525	0.00386814	0.00341503	0.308947
cg02674126	FBL	777031	0.166997	0.175447	0.158889	0.138627	0.178686	0.179968	0.204017	0.183039	0.164919	0.138339	0.204567	0.185695	0.145247	0.13591	-0.00306369	0.434727	-0.0114249	0.226479
cg10436041	FBL	777032	0.0482311	0.051715	0.051688	0.0455951	0.0349293	0.0374304	0.0418504	0.0456507	0.0689774	0.0409012	0.0425814	0.0485063	0.0554623	0.0438074	-0.00352471	0.30347	0.00718198	0.0913723
cg08712642	FBL	777033	0.0263104	0.0197557	0.0205001	0.0210402	0.00939478	0.0202354	0.0160441	0.0202595	0.0195236	0.0109802	0.0196401	0.0458537	0.0206706	0.0108214	-0.00345275	0.313302	0.00333596	0.281084
cg12438992	FBL	777034	0.0175379	0.00674865	0.0189653	0.00754336	0.00884766	0.0190182	0.0101298	0.0218746	0.00765722	0.00530597	0.0219774	0.00982894	0.011125	0.0108422	0.000616367	0.448663	-0.00327367	0.183312
cg00721207	FBL	777035	0.0230173	0.0145998	0.0111263	0.0296653	0.0198335	0.0198381	0.0191406	0.0218244	0.0225375	0.0143059	0.0160127	0.0259572	0.0169438	0.0170011	0.000706944	0.430096	-0.00144502	0.321947
cg17389295	FBL	777036	0.0268691	0.0448451	0.0320528	0.0590462	0.0478748	0.036125	0.0397796	0.0409656	0.0545943	0.0620018	0.0406796	0.0358818	0.0510628	0.043392	0.00943094	0.118252	0.00529474	0.182347
cg14050838	FBL	777037	0.0385208	0.0448033	0.0762584	0.0373951	0.036668	0.0445387	0.0263968	0.0292305	0.0492844	0.0333498	0.0242038	0.040811	0.080577	0.0342134	0.00108189	0.468277	0.00199199	0.42979
cg24626843	FBL	777038	0.857045	0.852664	0.841423	0.858149	0.83584	0.852407	0.859409	0.862225	0.868905	0.906952	0.853365	0.870382	0.837937	0.856638	0.00378171	0.394339	0.0141212	0.104213
cg12536936	FBL	777039	0.80693	0.863396	0.813781	0.815762	0.85117	0.836033	0.846142	0.837878	0.832325	0.816805	0.809245	0.83529	0.81445	0.84271	-0.00586398	0.33892	-0.0083236	0.171676
cg23100498	FBL	777040	0.916046	0.867707	0.908054	0.894885	0.84106	0.877553	0.879544	0.878944	0.916623	0.911441	0.89159	0.857861	0.876117	0.89471	-0.00617787	0.367067	0.0113838	0.197912
cg26609379	FBL	777041	0.76886	0.728833	0.634481	0.67634	0.390346	0.577978	0.591133	0.585193	0.584271	0.645217	0.403983	0.778802	0.625488	0.631049	-0.155157	0.0355786	0.0355563	0.294538
cg05629669		777042	0.85571	0.891459	0.838911	0.878216	0.879261	0.857182	0.864041	0.88896	0.840796	0.825493	0.887795	0.865212	0.861456	0.883533	-0.00934653	0.286448	-0.00704782	0.290112
cg11804021		777043	0.826094	0.831721	0.86377	0.858202	0.823486	0.820013	0.83802	0.811934	0.866546	0.916875	0.832446	0.82438	0.815167	0.841478	0.0137855	0.269984	0.0135779	0.228682
cg03238709	FCGBP	777044	0.484128	0.53246	0.551855	0.496103	0.497984	0.54568	0.566062	0.569906	0.553128	0.550484	0.581426	0.545528	0.472097	0.577514	0.0340199	0.112802	0.00876455	0.342399
cg11994115	FCGBP	777045	0.520544	0.581615	0.842419	0.830006	0.725038	0.448657	0.602915	0.606986	0.831093	0.850101	0.813411	0.478953	0.425894	0.592156	0.119556	0.170383	-0.0107355	0.458076
cg00398728	FCGBP	777046	0.708585	0.727033	0.58695	0.673026	0.537953	0.463645	0.447862	0.44662	0.790569	0.741803	0.795003	0.673349	0.702159	0.789996	-0.0803979	0.217784	0.222804	0.000203224
cg25258938	FCGBP	777047	0.857909	0.862933	0.845013	0.857564	0.65022	0.663458	0.466065	0.426768	0.713905	0.666348	0.612757	0.565652	0.812087	0.854395	-0.182568	0.0572017	0.0526757	0.27967
cg14741399	FCGBP	777048	0.634085	0.582601	0.708389	0.726713	0.648104	0.523534	0.790188	0.758332	0.760061	0.762991	0.74293	0.630747	0.586393	0.727824	0.0888409	0.0838284	0.00928097	0.427602
cg03914274	FCGBP	777049	0.760976	0.736035	0.770341	0.772785	0.745527	0.749759	0.800753	0.804286	0.800134	0.798216	0.780453	0.768602	0.771516	0.791234	0.0309616	0.0308235	0.0111176	0.178019
cg02299937	FCGBP	777050	0.668992	0.714878	0.74	0.716122	0.721922	0.718983	0.854847	0.839633	0.623291	0.645341	0.613335	0.71665	0.740034	0.767196	0.0328442	0.28138	-0.0809431	0.0278144
cg10016575	FCGBP	777051	0.847021	0.86885	0.839561	0.847297	0.737434	0.68411	0.790484	0.781479	0.785261	0.770591	0.680935	0.812975	0.788779	0.868876	-0.0756206	0.0527091	0.00450833	0.450896
cg00336028	FCGBP	777052	0.843464	0.806867	0.844662	0.83914	0.871517	0.843637	0.87473	0.872424	0.88432	0.899428	0.867287	0.842501	0.869302	0.873398	0.04003	0.00985513	0.0150208	0.0886367
cg08054032	FCGBP	777053	0.739465	0.779211	0.766284	0.799042	0.772134	0.770217	0.807736	0.792867	0.832072	0.796798	0.792686	0.73009	0.790057	0.809977	0.0289918	0.0866062	0.0072334	0.326381
cg01641152	FCGBP	777054	0.65483	0.666163	0.69374	0.728462	0.62557	0.715914	0.694599	0.691057	0.703388	0.755334	0.730853	0.735147	0.75582	0.744429	0.0540295	0.0328098	0.045938	0.00985907
cg06132701	FCGBP	777055	0.546233	0.550044	0.510669	0.593941	0.507352	0.539723	0.41685	0.559179	0.39737	0.402364	0.379561	0.556605	0.53024	0.574594	-0.0507682	0.192397	-0.0478301	0.151684
cg23110108	FCGBP	777056	0.642767	0.632334	0.506486	0.495765	0.383907	0.427274	0.386149	0.531653	0.41931	0.404487	0.364253	0.510022	0.568734	0.515678	-0.178074	0.00206302	0.00854163	0.420778
cg15174961	FCGBP	777057	0.0634552	0.0666762	0.0990733	0.102811	0.0671152	0.0473652	0.107433	0.0576585	0.0541321	0.0542852	0.0601547	0.058368	0.0702123	0.0442826	0.0035086	0.41586	-0.023337	0.0314139
cg24077401	FCGBP	777058	0.424108	0.424431	0.48671	0.455136	0.406664	0.264051	0.380875	0.323961	0.538643	0.557199	0.519556	0.366895	0.423417	0.434425	0.00552469	0.466588	0.0871231	0.0430825
cg03673295	FCGBP	777059	0.693805	0.677615	0.715561	0.761804	0.68833	0.58279	0.704417	0.728706	0.793568	0.838129	0.764	0.667974	0.627747	0.748472	0.0327482	0.269828	0.0430471	0.15746
cg13376960	FCGBP	777060	0.804821	0.803874	0.826476	0.846052	0.799572	0.749187	0.823556	0.821664	0.840849	0.802276	0.801758	0.797621	0.819822	0.840764	0.00978547	0.311849	0.0060971	0.355355
cg03635532	FCGBP	777061	0.843081	0.86652	0.858827	0.844463	0.867326	0.818482	0.891738	0.873873	0.899592	0.904832	0.86484	0.875594	0.869684	0.880711	0.0160298	0.191636	0.023424	0.0429156
cg05373705	FCGBP	777062	0.80157	0.780861	0.815915	0.785817	0.785758	0.790821	0.804466	0.808611	0.833393	0.809513	0.809339	0.802176	0.814772	0.802254	0.0140211	0.102044	0.0133432	0.0439411
cg23482426	FCGBP	777063	0.861638	0.84195	0.884714	0.880882	0.809697	0.80912	0.858053	0.874817	0.886683	0.920814	0.840279	0.825612	0.822927	0.863044	0.00459265	0.431088	0.00701267	0.37367
cg09317079	FCGBP	777064	0.773219	0.719782	0.853402	0.82869	0.708944	0.750183	0.723574	0.69847	0.76992	0.67653	0.681784	0.786517	0.809715	0.823645	0.0127804	0.392403	-0.00252555	0.473645
cg17784516	FCGBP	777065	0.771023	0.713689	0.852009	0.853012	0.723381	0.759802	0.746662	0.729661	0.799857	0.720346	0.70851	0.777866	0.809382	0.824856	0.0330897	0.205755	-0.00395153	0.451046
cg08342134	FCGBP	777066	0.667021	0.687694	0.678071	0.71279	0.624693	0.734042	0.785411	0.777703	0.71492	0.721563	0.692719	0.729941	0.675923	0.744239	0.0386437	0.130737	-0.00556752	0.420287
cg18772561	FCGBP	777067	0.081857	0.0592028	0.0713279	0.0373088	0.107894	0.0623553	0.245293	0.327285	0.15355	0.0476263	0.0517084	0.083731	0.272759	0.079073	0.0577961	0.220406	-0.0271694	0.328429
cg06720943	FCGBP	777068	0.486175	0.478553	0.412679	0.386243	0.512714	0.368486	0.597317	0.59222	0.512006	0.661822	0.58221	0.339343	0.440051	0.554146	0.0142388	0.428	0.0366533	0.28534
cg18051762	FCGBP	777069	0.395757	0.405288	0.418273	0.444444	0.448113	0.407809	0.392087	0.431068	0.402056	0.394319	0.382476	0.445273	0.434532	0.487902	0.0235069	0.155292	0.000793867	0.483166
cg18588295	FCGBP	777070	0.756921	0.764509	0.805391	0.782128	0.783475	0.666006	0.869477	0.863032	0.848843	0.865218	0.86049	0.800228	0.8288	0.832418	0.0564106	0.10139	0.0444147	0.0956236
cg24811685	FCGBP	777071	0.722174	0.740412	0.796222	0.793094	0.701111	0.674131	0.813111	0.806342	0.802981	0.862066	0.79795	0.688948	0.763131	0.816605	0.0450144	0.155197	0.0246117	0.244374
cg09380415	FCGBP	777072	0.861757	0.83104	0.835466	0.856255	0.825153	0.846596	0.72537	0.828352	0.88919	0.911721	0.880539	0.877223	0.872974	0.897902	0.0074964	0.419788	0.068726	0.00347481
cg13462967	FCGBP	777073	0.886217	0.907996	0.851405	0.900361	0.908109	0.842702	0.959589	0.961849	0.936762	0.972498	0.936714	0.923682	0.898386	0.913773	0.0200455	0.258261	0.0262999	0.141997
cg07855486	FCGBP	777074	0.796668	0.801546	0.806191	0.771112	0.791041	0.800755	0.848814	0.81234	0.821612	0.81818	0.817011	0.823007	0.821008	0.838112	0.0149913	0.168582	0.0181127	0.0653155
cg01505690	FCGBP	777075	0.687769	0.645023	0.798212	0.78028	0.734004	0.714242	0.797075	0.810046	0.78381	0.80972	0.79504	0.762084	0.770696	0.779308	0.111481	0.0001631	0.0111334	0.268207
cg01755039	FCGBP	777076	0.73495	0.818475	0.815231	0.781135	0.789049	0.700012	0.667784	0.639565	0.747721	0.722649	0.64852	0.677151	0.80698	0.881712	-0.0369199	0.265523	0.0153262	0.372672
cg18075317	FCGBP	777077	0.343604	0.427696	0.769876	0.784989	0.51964	0.578072	0.62245	0.576641	0.69431	0.764032	0.764039	0.558732	0.537291	0.576607	0.259906	0.00252463	0.00722358	0.454695
cg16466398	FCGBP	777078	0.78555	0.803306	0.604623	0.612233	0.519037	0.513149	0.374643	0.396598	0.450915	0.638073	0.370389	0.796413	0.696418	0.839631	-0.226751	0.0369107	0.128593	0.0846214
cg02445292	FCGBP	777079	0.625523	0.683157	0.610311	0.607174	0.580438	0.748101	0.593817	0.584892	0.691374	0.65864	0.599873	0.764106	0.814544	0.600388	0.000131867	0.499138	0.0673648	0.0786859
cg22031522	FCGBP	777080	0.508205	0.513652	0.566932	0.598378	0.543249	0.514259	0.602521	0.56292	0.443076	0.495304	0.562366	0.437131	0.540383	0.548341	0.0236431	0.278314	-0.0602763	0.021974
cg20890215	FCGBP	777081	0.730657	0.732512	0.748596	0.760662	0.745436	0.764702	0.81427	0.792801	0.757212	0.755785	0.781424	0.76194	0.772469	0.799579	0.0396554	0.0133796	0.000323733	0.490321
cg24864275	FCGBP	777082	0.989219	0.918053	0.944672	0.984759	0.975384	0.960908	0.983921	0.985365	0.99	0.992994	0.98608	0.971733	0.967646	0.973481	0.0227758	0.0777989	0.00782083	0.176377
cg05385610	FCGBP	777083	0.818269	0.841962	0.747424	0.785666	0.746996	0.725412	0.807244	0.836914	0.766675	0.869999	0.787071	0.795013	0.764093	0.824733	-0.0420124	0.0984136	0.0263214	0.147934
cg03751967	FCGBP	777084	0.919848	0.95302	0.959796	0.974267	0.846371	0.926207	0.822073	0.80268	0.968904	0.960577	0.93098	0.950841	0.933323	0.946441	-0.0178955	0.345737	0.0599449	0.0402658
cg17499324	FCGBP	777085	0.5855	0.546189	0.487518	0.592248	0.48569	0.596538	0.608899	0.580689	0.548784	0.575951	0.580514	0.656376	0.610004	0.783695	0.026398	0.325854	0.0672904	0.0694647
cg25636820	FCGBP	777086	0.901003	0.881428	0.914283	0.934475	0.899297	0.890119	0.926034	0.925939	0.928712	0.953485	0.931159	0.896277	0.889797	0.901205	0.0246831	0.0655874	0.00174822	0.445113
cg22750755	FCGBP	777087	0.726344	0.69282	0.756554	0.825189	0.732517	0.763497	0.854535	0.854944	0.765135	0.814756	0.655059	0.744723	0.821564	0.858801	0.0776908	0.0564392	-0.0211995	0.288421
cg12554678	FCGBP	777088	0.516183	0.489446	0.437299	0.46336	0.470129	0.497075	0.810602	0.661575	0.471522	0.475811	0.0967226	0.470104	0.591562	0.419152	-0.0140721	0.45513	-0.135861	0.0844133
cg10166160	FCGBP	777089	0.715258	0.670203	0.87484	0.853819	0.587136	0.715673	0.482958	0.664577	0.707203	0.682068	0.871427	0.827518	0.860057	0.647504	0.0385009	0.343653	0.0694624	0.184664
cg24035150	FCGBP	777090	0.833613	0.828233	0.790249	0.877732	0.785953	0.807636	0.656775	0.611696	0.810342	0.831319	0.833656	0.854028	0.835446	0.849123	-0.0355933	0.277847	0.0806454	0.0399871
cg26649232	FCGBP	777091	0.881897	0.904442	0.916651	0.905379	0.883439	0.882852	0.895304	0.890811	0.913163	0.93592	0.879013	0.878629	0.892059	0.8921	0.00394017	0.38578	0.00274157	0.400198
cg19805238	FCGBP	777092	0.416472	0.351972	0.475983	0.480866	0.273803	0.257648	0.569418	0.412997	0.429518	0.679985	0.584751	0.195672	0.326769	0.517045	0.0494826	0.327536	0.0438373	0.314526
cg14016587	FCGBP	777093	0.946745	0.946644	0.937733	0.959472	0.943416	0.934213	0.92331	0.936894	0.940365	0.920364	0.944883	0.939889	0.931116	0.943962	-0.00872617	0.135106	-0.00240995	0.352927
cg24030627	FCGBP	777094	0.641586	0.67099	0.837135	0.813024	0.781514	0.773057	0.850527	0.850202	0.829611	0.850684	0.833884	0.806697	0.784394	0.852669	0.165662	3.54483e-06	0.00874658	0.315358
cg19103704	FCGBP	777095	0.185676	0.184064	0.380909	0.413729	0.218161	0.233025	0.0990034	0.0945088	0.17078	0.101111	0.108108	0.317125	0.317564	0.146048	0.0318026	0.356824	-0.0464335	0.256702
cg17842966	FCGBP	777096	0.841168	0.810479	0.799054	0.836536	0.812007	0.815148	0.819001	0.821939	0.813749	0.808164	0.820078	0.83738	0.8002	0.839762	-0.00723874	0.262518	0.00260775	0.378697
cg09696536	FCGBP	777097	0.619701	0.574529	0.48109	0.515075	0.408452	0.528045	0.3759	0.58989	0.45342	0.665679	0.580115	0.567555	0.470794	0.790121	-0.0616036	0.238404	0.104872	0.0575104
cg22509205	FCGBP	777098	0.860799	0.792318	0.715481	0.823444	0.700203	0.628614	0.816141	0.700697	0.672014	0.781927	0.706299	0.65439	0.621468	0.862784	-0.102937	0.0537059	-0.0142831	0.385996
cg03747345	FCGBP	777099	0.844181	0.856339	0.837014	0.859482	0.806393	0.611785	0.862035	0.854887	0.859923	0.881553	0.839396	0.815443	0.83774	0.873469	-0.0219997	0.341135	0.0459883	0.143499
cg15882034		777100	0.915259	0.942583	0.921638	0.915172	0.849106	0.870962	0.919386	0.897972	0.914212	0.95608	0.912772	0.885303	0.877767	0.924327	-0.0251962	0.132244	0.0160377	0.180027
cg01760788		777101	0.0807688	0.086897	0.285639	0.211638	0.0783942	0.0830135	0.179215	0.0592118	0.331764	0.127553	0.331092	0.0996638	0.0633732	0.0803781	0.0770783	0.167094	0.0227854	0.362601
cg12519178		777102	0.849544	0.745089	0.829841	0.841324	0.856779	0.861642	0.873448	0.847147	0.84252	0.808845	0.867765	0.86033	0.851877	0.867195	0.0534093	0.0131218	-0.00194148	0.432124
cg07984407		777103	0.913198	0.915625	0.844099	0.892639	0.907062	0.879575	0.900141	0.883819	0.883967	0.830387	0.870522	0.885236	0.869365	0.899959	-0.0355137	0.0270692	-0.0113165	0.207416
cg16108131		777104	0.259954	0.163643	0.394914	0.40643	0.366193	0.0259073	0.393647	0.406857	0.449258	0.532624	0.414081	0.0626783	0.090509	0.0639999	0.0887929	0.26021	-0.0634661	0.285798
cg04708975		777105	0.883531	0.874899	0.850813	0.888737	0.863052	0.861436	0.882513	0.883325	0.891723	0.934001	0.871207	0.87714	0.877178	0.873997	0.000378142	0.490324	0.0158948	0.0993609
cg07162647		777106	0.577739	0.622967	0.822051	0.840428	0.803507	0.568931	0.828429	0.820063	0.866145	0.907662	0.828344	0.587941	0.578367	0.821466	0.172425	0.0372056	-0.0155808	0.417272
cg12305545		777107	0.900788	0.886201	0.886518	0.927285	0.904536	0.906471	0.881526	0.907556	0.912218	0.935149	0.89513	0.892173	0.893681	0.889586	0.0091577	0.232424	0.0006742	0.473429
cg07193972		777108	0.938476	0.920658	0.9228	0.91516	0.922339	0.908757	0.922985	0.916195	0.927984	0.926293	0.943147	0.921825	0.90168	0.927487	-0.00817941	0.166825	0.00669658	0.143438
cg25163134	PSMC4	777109	0.0454353	0.0345055	0.136287	0.121559	0.0389133	0.0413009	0.0373292	0.0468125	0.0919456	0.0134357	0.0296004	0.0483457	0.0495067	0.0427415	0.0181778	0.261914	-0.0244378	0.141487
cg17757000	PSMC4	777110	0.204705	0.138109	0.0927865	0.0788786	0.0924529	0.0632277	0.0562594	0.0635623	0.0647492	0.0414846	0.0605027	0.0919502	0.0750956	0.0643227	-0.100968	1.61543e-05	-0.00817706	0.202183
cg14664575	PSMC4	777111	0.0155926	0.0284314	0.031596	0.023142	0.0269737	0.0169637	0.0286956	0.0128304	0.0265048	0.0166637	0.0175194	0.0516287	0.0297089	0.0173803	0.00295526	0.357051	0.00320077	0.30922
cg01519158	PSMC4	777112	0.019189	0.00412874	0.0176266	0.0181108	0.000429576	0.00644103	0.00675489	0.00775431	0.0120454	0.00386969	0.0108768	0.0119857	0.00548895	0.00854884	-0.00249783	0.294764	-0.000716965	0.41299
cg18134393	PSMC4	777113	0.028818	0.0212141	0.0228677	0.0280026	0.0170142	0.0437645	0.0324441	0.0211152	0.0172151	0.0402565	0.0243778	0.0292139	0.0394678	0.0332951	0.00407018	0.27686	0.00310299	0.287557
cg25627223	PSMC4	777114	0.0681121	0.0658916	0.0724761	0.0462077	0.0476265	0.0650517	0.0590556	0.0472928	0.0420545	0.0507901	0.0363198	0.0605916	0.0540923	0.0498916	-0.014381	0.0387222	-0.00732842	0.114059
cg24939980	PSMC4	777115	0.0572155	0.0705773	0.0686158	0.0744145	0.0653099	0.0632514	0.0576932	0.104416	0.0791964	0.0650697	0.0688811	0.0816758	0.0706595	0.0623561	0.00789859	0.206267	-0.000977058	0.449484
cg02217373	PSMC4	777117	0.0235021	0.0192007	0.00346493	0.0129904	0.0194992	0.00666674	0.0135163	0.0207117	0.00250155	0.0138782	0.00648961	0.0121258	0.010891	0.00168469	-0.010983	0.018046	-0.00487976	0.0960541
cg22164619	PSMC4	777118	0.0306686	0.0340443	0.0459639	0.0309302	0.0274862	0.0344746	0.0337707	0.0351995	0.0317176	0.0250922	0.0343515	0.0285616	0.0306555	0.0303959	2.68275e-05	0.497297	-0.00450848	0.0720489
cg08497158	PSMC4	777119	0.100433	0.0946798	0.0982402	0.105694	0.0889481	0.0829517	0.0901528	0.0912079	0.0943315	0.088619	0.106741	0.116457	0.0984054	0.0838132	-0.00209317	0.391432	0.00519529	0.198827
cg22918133	PSMC4	777120	0.108361	0.113032	0.113066	0.108376	0.0928054	0.0906337	0.1003	0.100844	0.118048	0.116998	0.099366	0.104897	0.101323	0.0889731	-0.0077278	0.150183	0.0039298	0.254879
cg25886875	PSMC4	777121	0.0501475	0.0476433	0.0506617	0.0445949	0.0562485	0.0436645	0.0550343	0.0406665	0.0340126	0.0521433	0.0391767	0.0512381	0.0381202	0.0452218	-0.00299678	0.289064	-0.00515961	0.113594
cg17154563	PSMC4	777122	0.530092	0.581864	0.225552	0.406252	0.11754	0.6066	0.104111	0.114928	0.292972	0.339823	0.14235	0.459986	0.431628	0.412217	-0.251481	0.0296546	0.0839989	0.201407
cg13717374	PSMC4	777123	0.859662	0.860225	0.847869	0.911584	0.882157	0.859458	0.87105	0.872558	0.906326	0.858098	0.872203	0.873107	0.853899	0.870267	0.013271	0.182778	-0.0017958	0.440391
cg07049695	PSMC4	777124	0.851818	0.871643	0.874793	0.846012	0.835306	0.835706	0.8648	0.860405	0.849688	0.877281	0.883858	0.855946	0.840805	0.898572	-0.00146606	0.462088	0.0148546	0.108755
cg21984129		777125	0.557642	0.590126	0.607871	0.591596	0.54362	0.556016	0.561552	0.547465	0.580962	0.576853	0.542087	0.550197	0.55679	0.565138	-0.0088716	0.292423	-0.00601547	0.31697
cg00887049	ZNF546	777126	0.683597	0.696132	0.867735	0.906154	0.823115	0.841021	0.848235	0.86415	0.892895	0.863781	0.851703	0.670481	0.59819	0.711036	0.121676	0.0561964	-0.0937209	0.0473572
cg03139837	ZNF546	777127	0.0800884	0.0820497	0.0916414	0.103787	0.0894781	0.0763622	0.0778702	0.0795295	0.0915597	0.0645235	0.0783884	0.0860874	0.0804157	0.0778789	0.00205783	0.392128	-0.00663583	0.135978
cg06391107	ZNF546	777128	0.107621	0.124914	0.109221	0.112876	0.104177	0.114458	0.0964498	0.103674	0.102458	0.0828121	0.102661	0.104038	0.0970439	0.109253	-0.0130073	0.0394999	-0.00709822	0.0782419
cg09114441	ZNF546	777129	0.0634507	0.0640821	0.0826106	0.0740863	0.0815381	0.0562305	0.393344	0.396703	0.0637078	0.0607007	0.0744106	0.0780735	0.0524952	0.062336	0.0592534	0.268399	-0.115465	0.0601239
cg03035619	ZNF546	777130	0.129334	0.121818	0.119404	0.13087	0.112728	0.092812	0.139249	0.113585	0.112201	0.122721	0.120607	0.125114	0.111889	0.105229	-0.00837509	0.183034	-0.00181495	0.404295
cg19036219	ZNF546	777131	0.116729	0.10519	0.110828	0.0971094	0.117872	0.10378	0.138253	0.109399	0.110841	0.105072	0.109876	0.144699	0.106882	0.104016	0.00225987	0.416871	0.000690465	0.468769
cg24737618	ZNF546	777132	0.0218011	0.0222773	0.02668	0.0233839	0.0319337	0.0370224	0.0217408	0.022407	0.0316737	0.0237362	0.0363963	0.0392042	0.0256628	0.0207612	0.00634428	0.105529	0.00237775	0.278035
cg07614783	ZNF546	777133	0.0271666	0.0357347	0.0333685	0.0292296	0.0251911	0.0232192	0.017752	0.0306892	0.0359702	0.0231859	0.0179274	0.0224089	0.0127928	0.014772	-0.00757507	0.0983239	-0.00539874	0.109303
cg02980416	ZNF546	777134	0.0128942	0.0176129	0.0103482	0.0115183	0.0183163	0.00942768	0.0182172	0.0134345	0.0152465	0.0103605	0.00949589	0.0121761	0.00596952	0.0103425	-0.00318244	0.137969	-0.00294521	0.088023
cg17165905	ZNF546	777135	0.0184902	0.00649119	0.0115736	0.0173852	0.0173696	0.0214446	0.00997826	0.010136	0.0105673	0.0125092	0.0220808	0.00885124	0.00814186	0.00456288	0.000392666	0.465319	-0.00352899	0.142232
cg08573550	ZNF546	777136	0.106037	0.0946485	0.0922402	0.0813679	0.0642339	0.0612595	0.0683655	0.0685211	0.0731193	0.0998983	0.0760048	0.103301	0.0745554	0.08819	-0.0210882	0.0314049	0.0131801	0.0501517
cg00981415	ZNF546	777137	0.101174	0.0804051	0.0715291	0.0657057	0.0766805	0.0778715	0.0829983	0.0833334	0.0897851	0.0814883	0.0744815	0.0965887	0.0905259	0.0708867	-0.0106334	0.0879748	0.00760627	0.0777318
cg06860122	ZNF546	777138	0.0163129	0.00125836	0.00500186	0.0176883	0.00726581	0.00162599	0.00432888	0.00750593	0.00360761	0.00939216	0.00571736	0.00851965	0.0129862	0	-0.00181564	0.338869	-0.000532292	0.430029
cg23190994	ZNF546	777139	0.442328	0.460354	0.413071	0.426346	0.438165	0.659934	0.440771	0.452474	0.40666	0.367632	0.41911	0.609606	0.409537	0.210228	-0.0135465	0.435882	-0.0679979	0.158272
cg05195235	ZNF546	777140	0.248247	0.280266	0.12662	0.0548793	0.122042	0.0540721	0.0878155	0.0502729	0.0978171	0.0412629	0.0445602	0.562355	0.0319878	0.020029	-0.156447	0.0861731	0.050385	0.289236
cg14213992	ZNF546	777141	0.582535	0.586605	0.521439	0.501022	0.389601	0.613426	0.409122	0.401602	0.528149	0.387235	0.545716	0.653887	0.553505	0.573449	-0.0780571	0.131026	0.0676215	0.105454
cg24461508	ZNF546	777142	0.666767	0.659475	0.644167	0.645117	0.508515	0.364877	0.596964	0.612374	0.629496	0.605914	0.586679	0.38507	0.630137	0.610729	-0.0947843	0.103733	0.0126686	0.41682
cg04242886	ZNF546	777143	0.191536	0.237053	0.340539	0.448199	0.51151	0.14576	0.796297	0.764028	0.486803	0.522319	0.501686	0.221381	0.286766	0.285713	0.228289	0.0727532	-0.116944	0.167621
cg12812174	ZNF546	777144	0.597899	0.61752	0.807473	0.748977	0.704132	0.601705	0.880243	0.865543	0.867982	0.816563	0.873787	0.453952	0.450881	0.626817	0.117128	0.166051	-0.0863482	0.18494
cg16668571	ZNF546	777145	0.160036	0.13878	0.176954	0.234662	0.132665	0.0592239	0.0374511	0.079413	0.237156	0.0318801	0.353487	0.121391	0.165257	0.321369	0.0131681	0.434538	0.0850287	0.0895225
cg08129102	ZNF546	777146	0.0872944	0.115039	0.426359	0.49637	0.294488	0.0872251	0.0653519	0.0785167	0.236905	0.239409	0.434913	0.288656	0.0726688	0.137805	0.137056	0.124181	-0.00632551	0.473684
cg07662300	ZNF546	777147	0.367588	0.355337	0.400492	0.395621	0.444382	0.397411	0.49025	0.486546	0.438993	0.416618	0.475356	0.414229	0.473056	0.510274	0.0838064	0.00786555	0.0189706	0.222878
cg15568892	ZNF546	777148	0.560043	0.536921	0.75163	0.729882	0.836103	0.566019	0.899282	0.883023	0.885479	0.767776	0.863526	0.610637	0.603202	0.616183	0.20258	0.0235019	-0.0531896	0.243918
cg13978409	ZNF78B	777149	0.382021	0.396188	0.640961	0.818569	0.571676	0.3077	0.365438	0.395892	0.888545	0.820771	0.857401	0.492535	0.473494	0.559118	0.210237	0.0925409	0.165271	0.0858175
cg11438065	ZNF78B	777150	0.889219	0.837302	0.903747	0.931379	0.888849	0.845703	0.878092	0.894317	0.925884	0.920563	0.883487	0.881588	0.86065	0.883039	0.0281809	0.0965495	0.00218743	0.445374
cg06961458	ZNF78B	777151	0.891126	0.898412	0.897423	0.899296	0.890613	0.87567	0.870171	0.893784	0.897752	0.950796	0.867774	0.791939	0.777642	0.904527	-0.01832	0.30538	-0.0227546	0.21851
cg05753366	ZNF78B	777152	0.24516	0.289753	0.091822	0.105138	0.161718	0.291371	0.0920211	0.107967	0.119072	0.102934	0.127033	0.398008	0.556496	0.594749	-0.0384292	0.391776	0.174709	0.0536019
cg13594244	ZNF78B	777153	0.170438	0.192044	0.0272416	0.0245317	0	0.0965905	0.0325888	0.0289254	0.0431766	0.125641	0.0953451	0.100961	0.207238	0.0923598	-0.108357	0.0129979	0.0758072	0.00744363
cg27396447	ZNF78B	777154	0.215675	0.223063	0.00895383	0.00256524	0.00066335	0.179564	0.00593989	0.00972784	0.00553914	0.0227259	0	0.206897	0.175449	0.138481	-0.156327	0.0130415	0.0569462	0.130199
cg20732626	ZNF78B	777155	0.179902	0.219697	0.104863	0.110249	0.0405124	0.471979	0.236291	0.223989	0.090686	0.0850535	0.0820412	0.188918	0.219516	0.12973	-0.0344805	0.346388	-0.065323	0.177154
cg24192581	ZNF78B	777156	0.258117	0.244042	0.0232801	0.0317901	0.0408674	0.0891363	0.034603	0.0206029	0.0716052	0.0415266	0.0291858	0.0982984	0.256381	0.0690556	-0.183885	0.00112485	0.0542955	0.0781364
cg22087338	ZNF78B	777157	0.401418	0.42228	0.0967941	0.0924805	0.106928	0.14653	0.0958962	0.0879787	0.123164	0.0819691	0.103222	0.242864	0.126909	0.122743	-0.292893	4.39693e-07	0.029044	0.132328
cg06120215	ZNF78B	777158	0.41944	0.430536	0.0612567	0.0992702	0.11	0.129576	0.0704919	0.0794231	0.108852	0.0879774	0.0799601	0.219033	0.0748663	0.126262	-0.321074	1.22182e-07	0.0244889	0.169876
cg23158447	ZNF78B	777159	0.112945	0.0872461	0.0666861	0.129417	0.0494889	0.0704613	0.0592156	0.0535023	0.0446184	0.0591894	0.0530171	0.0888182	0.32295	0.0688718	-0.0112426	0.422882	0.0347822	0.230668
cg11997514	ZNF78B	777160	0.574588	0.49177	0.38842	0.409007	0.611	0.633734	0.683103	0.682877	0.487232	0.505226	0.426933	0.627482	0.676236	0.527151	0.0216877	0.398114	-0.0263139	0.350645
cg27172880	ZNF78B	777162	0.953105	0.96013	0.638864	0.676541	0.676415	0.955037	0.581455	0.633957	0.629202	0.879714	0.633816	0.948117	0.947237	0.928313	-0.195895	0.0536606	0.134021	0.0687253
cg03485401	ZNF78B	777163	0.283287	0.281993	0.14338	0.143431	0.198078	0.443368	0.116359	0.0905702	0.316093	0.382669	0.0941583	0.472989	0.504334	0.615475	0.0107685	0.468984	0.208422	0.0223111
cg27409831	ZNF78B	777164	0.699677	0.69123	0.880333	0.850762	0.828862	0.612148	0.890229	0.88678	0.909387	0.872116	0.86798	0.720641	0.736195	0.857154	0.130596	0.0346209	0.00239292	0.482823
cg08372784	ZNF78B	777165	0.816817	0.817351	0.928477	0.907278	0.912765	0.795918	0.903502	0.929518	0.900199	0.915871	0.927974	0.888152	0.86944	0.887628	0.080143	0.00577977	0.00196722	0.465703
cg07711067	ZNF78A	777166	0.651335	0.708739	0.601294	0.664999	0.788311	0.817396	0.772681	0.838419	0.760926	0.580408	0.793707	0.723613	0.772238	0.69117	0.0537267	0.199447	-0.0268397	0.300128
cg00340856	ZNF78A	777167	0.792731	0.774632	0.882915	0.854282	0.87169	0.860811	0.888326	0.923366	0.832098	0.702995	0.658709	0.868019	0.873833	0.885606	0.0582062	0.166683	-0.0766884	0.0459707
cg11635100	ZNF78A	777168	0.890908	0.892338	0.860866	0.87409	0.862328	0.836359	0.880471	0.866039	0.868139	0.872241	0.83529	0.804303	0.835094	0.839115	-0.0387614	0.0183371	-0.0209952	0.0544774
cg16957997	ZNF78A	777169	0.735644	0.739259	0.76151	0.745086	0.761358	0.744386	0.765881	0.787204	0.789806	0.806506	0.759513	0.766093	0.7541	0.780899	0.031077	0.0221625	0.0152487	0.0863543
cg24916345	ZNF78A	777170	0.827423	0.866683	0.843988	0.820828	0.880284	0.858741	0.854446	0.874311	0.813634	0.763266	0.870554	0.843142	0.878895	0.869374	0.000568533	0.491399	-0.0156221	0.228377
cg00406796	ZNF78A	777171	0.0976807	0.110419	0.0730889	0.0593716	0.034069	0.0375299	0.0286429	0.0230803	0.0416939	0.0409451	0.02856	0.0302164	0.0157595	0.0427158	-0.0660773	5.11389e-05	-0.0093153	0.163101
cg16627807	ZNF78A	777172	0.347902	0.324751	0.197619	0.25079	0.07717	0.0831328	0.0897098	0.0891354	0.0770717	0.0909741	0.0885199	0.097965	0.0761311	0.087856	-0.227487	5.91477e-05	-0.04484	0.0857142
cg16242708	ZNF78A	777173	0.13021	0.133345	0.140428	0.115758	0.0977724	0.111079	0.127729	0.126659	0.0948067	0.0812978	0.12786	0.111108	0.113203	0.11007	-0.0186295	0.073582	-0.0135135	0.0816671
cg04516253	ZNF78A	777174	0.0101104	0.00492386	0.0210877	0.0105512	0.00768744	0.00993187	0.00345001	0.00851595	0.00848391	0.0106501	0.00603664	0.0100061	0.0113737	0.0186768	0.00302048	0.214168	0.000667163	0.413373
cg04998674	ZNF78A	777175	0.0747218	0.070767	0.0804837	0.0662143	0.064346	0.0704708	0.0775706	0.0783418	0.0690175	0.0578734	0.0764633	0.10348	0.0811253	0.0647659	0.00143497	0.435589	0.00254971	0.363651
cg18606683	ZNF78A	777176	0.0585523	0.055067	0.0514106	0.0594296	0.0548358	0.0461159	0.0480119	0.057655	0.0541184	0.0677607	0.0482438	0.0502353	0.0437626	0.0389032	-0.00510279	0.192797	-0.00240579	0.306513
cg18281369	ZNF78A	777177	0.0303407	0.035419	0.0219393	0.0275503	0.030653	0.0383162	0.0305113	0.020899	0.0368956	0.0413566	0.0264425	0.047164	0.018097	0.0285496	-0.00218196	0.370673	0.00477271	0.185225
cg03860969	ZNF78A	777178	0.0822575	0.0895211	0.08766	0.0731344	0.0666635	0.0804148	0.0647822	0.075022	0.0780121	0.0623909	0.0750466	0.0783656	0.0798185	0.0870482	-0.0101927	0.0569744	0.0021675	0.331021
cg25416313	ZNF78A	777179	0.0739913	0.0422913	0.0607032	0.0606335	0.0307247	0.0348757	0.0457135	0.0510627	0.036657	0.0662672	0.0457818	0.0518525	0.0496453	0.0856407	-0.00651153	0.301356	0.00868851	0.173391
cg07954497	ZNF78A	777180	0.0612639	0.0608714	0.0618797	0.0421476	0.0337646	0.021903	0.0144145	0.0513864	0.0514825	0.0441129	0.0277544	0.0434778	0.0391047	0.0507804	-0.0208836	0.0294877	0.00520282	0.268158
cg05082008	ZNF78A	777181	0.0550062	0.0388591	0.355256	0.359835	0.306249	0.0416199	0.381734	0.395968	0.318731	0.3915	0.384638	0.0400841	0.0326772	0.0491759	0.207856	0.0507972	-0.103976	0.140707
cg20938154	ZNF78A	777182	0.430766	0.466367	0.366052	0.44764	0.417429	0.0302682	0.419668	0.399541	0.37963	0.430793	0.387668	0.351175	0.272195	0.388534	-0.0910167	0.145923	0.021566	0.37859
cg22901226	ZNF78A	777183	0.0251402	0.0680639	0.0964136	0.152102	0.0446642	0.00902185	0.0785857	0.0598898	0.10756	0.102286	0.0668641	0.0490734	0.0485826	0.0496065	0.0254521	0.194083	-0.00278411	0.452737
cg13107864		777184	0.134128	0.152348	0.147477	0.133866	0.114369	0.477036	0.424396	0.0434247	0.140212	0.0615035	0.0443442	0.106329	0.0309249	0.0517655	0.00473281	0.482888	-0.150915	0.0369719
cg09883676		777185	0.616238	0.480217	0.283566	0.264613	0.263376	0.618986	0	0.0598001	0.252688	0.0169929	0.0503189	0.791182	0.600032	0.673908	-0.225272	0.147548	0.14913	0.190592
cg11868947		777186	0.435897	0.398356	0.184121	0.374967	0.0934093	0.35626	0.0530685	0.0453779	0.0710615	0.0881322	0.0495522	0.387924	0.362021	0.402519	-0.211426	0.0440475	0.0423343	0.329724
cg18757016		777187	0.0166765	0.0959377	0.629288	0.563443	0.360225	0.414256	0.49582	0.390418	0.580523	0.7338	0.658585	0.0868359	0.0350754	0.070233	0.361901	0.0313699	-0.114733	0.217624
cg24077239		777188	0.058806	0.0780948	0.708924	0.796762	0.731119	0.0530882	0.907867	0.865132	0.805748	0.866793	0.837905	0.0808034	0.0628976	0.0920691	0.498975	0.0449681	-0.219446	0.163567
cg13952447		777189	0.857163	0.892512	0.734464	0.746261	0.698935	0.859071	0.871283	0.87559	0.759862	0.712418	0.624344	0.827245	0.853851	0.87249	-0.0885194	0.0894576	-0.0225656	0.332695
cg01655490		777191	0.702079	0.651718	0.368871	0.261905	0.425925	0.323554	0.389635	0.349458	0.496235	0.164829	0.126443	0.205296	0.118907	0.399208	-0.374376	0.000756277	-0.101405	0.0847212
cg21455102		777192	0.477687	0.534924	0.874451	0.889272	0.712826	0.536791	0.643458	0.61164	0.638912	0.620323	0.597501	0.410174	0.412473	0.414988	0.107262	0.189859	-0.195678	0.0129185
cg01276041		777193	0.843245	0.862012	0.873537	0.882165	0.841665	0.851751	0.870497	0.868543	0.8812	0.918015	0.860228	0.851985	0.85778	0.874724	0.0167124	0.140089	0.00929577	0.221324
cg10703940		777195	0.73306	0.687226	0.861952	0.852721	0.625945	0.358158	0.875524	0.877167	0.850818	0.900527	0.873502	0.536442	0.551972	0.841413	0.040369	0.383707	0.0172013	0.439532
cg04503240		777196	0.667197	0.655614	0.904093	0.895731	0.823598	0.847508	0.712109	0.893226	0.757435	0.702999	0.630831	0.822904	0.883691	0.621992	0.129938	0.0555799	-0.109402	0.0310777
cg07478917		777197	0.708199	0.634446	0.181547	0.243435	0.284551	0.567887	0.127886	0.138752	0.334335	0.460651	0.128332	0.423444	0.376546	0.369684	-0.368235	0.00225867	0.0914889	0.1455
cg09318731		777198	0.779925	0.800115	0.771791	0.768751	0.812182	0.81488	0.825245	0.814101	0.82842	0.818641	0.810188	0.813182	0.818224	0.810418	0.0188151	0.104167	0.015354	0.0842009
cg00348763	MAP3K1	777199	0.023936	0.0198206	0.0289106	0.0372267	0.0340377	0.0213242	0.0377093	0.0318638	0.0437707	0.0178802	0.0138701	0.03079	0.0341904	0.0154398	0.00703949	0.169633	-0.00585517	0.157353
cg20005624	MAP3K1	777200	0.093678	0.101933	0.11029	0.108766	0.0937324	0.0821606	0.090632	0.0835525	0.0958922	0.113318	0.0753087	0.15001	0.0951989	0.0857283	0.000910416	0.475816	0.00772025	0.265157
cg23287906	MAP3K1	777201	0.0299702	0.0101056	0.00998284	0.0168336	0.0183786	0.0215651	0.0173078	0.0216427	0.0211662	0.0154181	0.0162687	0.0216724	0.00829823	0.0119625	-0.0033298	0.241009	-0.00182075	0.261052
cg01443538	MAP3K1	777202	0.111928	0.12979	0.095783	0.0931312	0.123416	0.0855954	0.105889	0.12411	0.100651	0.104169	0.118746	0.110955	0.123923	0.111268	-0.0127229	0.1101	0.00696427	0.187346
cg26748028	MAP3K1	777203	0.0388375	0.0397699	0.051959	0.0440269	0.0415831	0.056581	0.0548712	0.0608526	0.0583375	0.0401004	0.0668017	0.0580746	0.0516219	0.0560514	0.0141014	0.0167883	0.00351895	0.237322
cg26104204	MAP3K1	777204	0.0797417	0.0664917	0.079449	0.0692408	0.0733205	0.0707856	0.0652685	0.0580254	0.0679258	0.0920024	0.0697825	0.0785136	0.0698231	0.0733591	-0.000825342	0.450394	0.00588608	0.121091
cg00911192	MAP3K1	777205	0.0290618	0.0326112	0.0361965	0.0274097	0.0278153	0.0154369	0.0304395	0.0461789	0.0253945	0.0162303	0.0363229	0.0342045	0.0196174	0.0245532	-0.00251984	0.355108	-0.00452566	0.205457
cg27468926	MAP3K1	777206	0.0485488	0.0351159	0.0512201	0.0526015	0.0256158	0.0211545	0.0241026	0.0304697	0.044584	0.0342993	0.0341784	0.0794021	0.0230712	0.0209572	-0.00502765	0.352265	0.0052213	0.314043
cg14074431	MAP3K1	777207	0.0666593	0.0737478	0.0676054	0.0758351	0.0609056	0.0447658	0.0615441	0.0628944	0.0686018	0.0795942	0.0537711	0.0609341	0.0601676	0.0527705	-0.00775438	0.150116	0.000381483	0.474683
cg12456286	MAP3K1	777208	0.0937029	0.0894915	0.0984616	0.076546	0.143685	0.0926984	0.421095	0.402184	0.144697	0.124111	0.0985431	0.120206	0.0917424	0.0802798	0.0662568	0.233631	-0.0958484	0.0900199
cg21534206	MAP3K1	777210	0.850867	0.825279	0.580911	0.582642	0.823754	0.722065	0.865851	0.857337	0.84271	0.890302	0.864289	0.855661	0.829281	0.862241	-0.0399861	0.313166	0.118654	0.0272879
cg24079830	MAP3K1	777211	0.780655	0.805618	0.899714	0.902867	0.851079	0.63718	0.878997	0.84791	0.870682	0.90365	0.862663	0.853214	0.863764	0.869489	0.0602974	0.134382	0.0342859	0.214241
cg08058591	MAP3K1	777212	0.494548	0.499981	0.560508	0.504117	0.495987	0.536588	0.493486	0.520692	0.526299	0.470186	0.545809	0.526956	0.506868	0.493849	0.0178476	0.180551	-0.00690185	0.331747
cg20163262	MAP3K1	777213	0.903079	0.88823	0.879455	0.918384	0.872562	0.879488	0.882544	0.877543	0.898518	0.859056	0.889569	0.879154	0.877853	0.868123	-0.0138006	0.122863	-0.00628413	0.249239
cg07447485	MAP3K1	777214	0.715804	0.694531	0.845794	0.842237	0.754509	0.655375	0.867375	0.827307	0.865162	0.909272	0.818601	0.81147	0.798536	0.833755	0.113949	0.016307	0.0407	0.147248
cg18049487	MAP3K1	777215	0.556034	0.596943	0.719353	0.727054	0.663722	0.742718	0.745944	0.767962	0.76053	0.773938	0.738573	0.730545	0.711466	0.734847	0.158232	6.32107e-06	0.0138581	0.219031
cg26464345	MAP3K1	777216	0.888749	0.871744	0.905672	0.87911	0.887174	0.884549	0.909862	0.908766	0.893719	0.930031	0.894949	0.893706	0.888478	0.902337	0.0179497	0.0575339	0.00468132	0.29343
cg02663175	MAP3K1	777217	0.488472	0.501851	0.54849	0.540309	0.553956	0.420288	0.648189	0.597527	0.327254	0.600206	0.388974	0.430059	0.393424	0.394533	-0.00822765	0.458398	-0.129052	0.0126011
cg20435464	MAP3K1	777218	0.967793	0.963496	0.977531	0.967402	0.955008	0.940331	0.95779	0.934218	0.976517	0.986648	0.963916	0.962588	0.961731	0.961751	-0.00352531	0.375127	0.0134786	0.0586704
cg00373967	MAP3K1	777219	0.764822	0.774555	0.777162	0.778409	0.783451	0.786178	0.809114	0.797314	0.764473	0.772285	0.806311	0.804836	0.806376	0.811569	0.0217677	0.0478727	0.00570345	0.285287
cg23943684	MAP3K1	777220	0.797062	0.812508	0.832145	0.8095	0.808654	0.808715	0.838571	0.824092	0.849724	0.873592	0.811815	0.825014	0.833897	0.824787	0.0235907	0.0626635	0.0161921	0.0771348
cg16246442	MAP3K1	777221	0.706302	0.734678	0.821091	0.814305	0.7154	0.796412	0.591927	0.593586	0.858314	0.89418	0.833732	0.827213	0.809658	0.813942	0.0603236	0.206563	0.117386	0.0138535
cg13251145	MAP3K1	777222	0.421695	0.402761	0.109108	0.160705	0.17811	0.50397	0.374043	0.385687	0.290735	0.395953	0.313306	0.0817893	0.350996	0.360177	-0.12018	0.116226	0.0135555	0.433574
cg11972890	MAP3K1	777223	0.895176	0.909885	0.899108	0.92372	0.899244	0.893658	0.886625	0.893417	0.910483	0.868965	0.893157	0.893301	0.884804	0.888691	-0.00793268	0.224221	-0.00939512	0.122457
cg00060734	MAP3K1	777224	0.810887	0.786753	0.807671	0.786059	0.808099	0.826903	0.816352	0.833966	0.796855	0.826456	0.815612	0.823854	0.818842	0.824584	0.0166179	0.0740319	0.00452563	0.296882
cg02727566	MAP3K1	777225	0.635277	0.66961	0.631375	0.678106	0.720796	0.684064	0.564639	0.570558	0.735713	0.718925	0.716668	0.604786	0.729404	0.740635	0.0221958	0.325894	0.0660988	0.0382866
cg22735953	MAP3K1	777226	0.990212	0.990338	0.984434	0.984211	0.989483	0.981697	0.971209	0.982682	0.981893	0.99317	0.989086	0.977459	0.9805	0.975222	-0.00768806	0.0579794	0.000602317	0.437835
cg22939113	MAP3K1	777227	0.805517	0.847276	0.838313	0.825616	0.770148	0.812839	0.854173	0.82646	0.854589	0.83716	0.664768	0.828358	0.826056	0.893081	-0.0071001	0.43404	-0.00392283	0.45548
cg07402188	MAP3K1	777228	0.772946	0.794062	0.765449	0.79118	0.795162	0.772862	0.802038	0.795041	0.780475	0.77065	0.801462	0.779799	0.785658	0.764804	0.000210925	0.492028	-0.00648072	0.214176
cg17229561	MAP3K1	777229	0.834275	0.831809	0.781384	0.850546	0.854105	0.85971	0.850787	0.852703	0.851199	0.892213	0.840057	0.847617	0.835937	0.855951	0.0146418	0.219572	0.0122897	0.210435
cg00968310	MAP3K1	777230	0.842257	0.89103	0.801779	0.885578	0.855288	0.848473	0.858653	0.859642	0.867406	0.809456	0.863904	0.87798	0.847858	0.861441	-0.0135221	0.251921	0.00310512	0.419797
cg20731029	MAP3K1	777232	0.778146	0.833472	0.863482	0.856172	0.829228	0.84923	0.880212	0.840132	0.827237	0.784501	0.852076	0.839119	0.86953	0.839562	0.0383977	0.0393391	-0.0177384	0.114256
cg14882636	TTC9B	777233	0.753764	0.725464	0.78511	0.795132	0.751063	0.721255	0.815359	0.804649	0.839227	0.82501	0.81142	0.731531	0.663506	0.784389	0.03769	0.168335	-0.00291425	0.463429
cg19364777	TTC9B	777234	0.789469	0.799002	0.839291	0.824704	0.620035	0.76815	0.627841	0.582244	0.846299	0.846021	0.837293	0.831429	0.603707	0.588781	-0.0595862	0.250134	0.0485441	0.2498
cg07876950	TTC9B	777235	0.630963	0.64642	0.746373	0.761074	0.667527	0.754158	0.798392	0.778427	0.609144	0.602778	0.771585	0.764855	0.771564	0.759277	0.0934044	0.0400712	-0.0377914	0.175393
cg13944099	TTC9B	777236	0.911721	0.913315	0.918955	0.92209	0.939641	0.930972	0.926283	0.940543	0.939859	0.936902	0.930936	0.922434	0.93281	0.919144	0.0175293	0.00623371	0.000599967	0.452835
cg08006845	TTC9B	777237	0.757952	0.794879	0.801568	0.804121	0.796019	0.805669	0.797843	0.798175	0.797888	0.706472	0.795196	0.799575	0.792923	0.799531	0.0148328	0.241832	-0.0186348	0.124289
cg07936856	TTC9B	777238	0.858668	0.847397	0.867601	0.877116	0.838428	0.840437	0.837689	0.839812	0.859538	0.854345	0.837838	0.851876	0.845704	0.852175	-0.00281945	0.386347	6.56667e-05	0.49671
cg12099415	TTC9B	777239	0.99087	0.986352	0.990846	0.990778	0.989532	0.98526	0.978511	0.974838	0.992397	0.996252	0.984496	0.985921	0.987616	0.982564	-0.00202653	0.32876	0.00324688	0.18755
cg15088000	TTC9B	777240	0.973006	0.967721	0.969198	0.964349	0.963803	0.950322	0.96317	0.959147	0.941863	0.975589	0.962399	0.963656	0.968522	0.972214	-0.00751086	0.145557	0.00237585	0.338559
cg08375754	TTC9B	777241	0.833951	0.829082	0.862751	0.826267	0.759319	0.794031	0.772374	0.802157	0.806743	0.866783	0.791554	0.814911	0.818006	0.806836	-0.0213721	0.187135	0.0146556	0.224483
cg03334540	TTC9B	777242	0.873603	0.832475	0.853267	0.856579	0.881948	0.893341	0.887266	0.878961	0.896536	0.906418	0.86795	0.892018	0.889126	0.901542	0.0307071	0.0237937	0.0170381	0.0392423
cg24116259	TTC9B	777243	0.907552	0.882419	0.873557	0.924976	0.869733	0.893422	0.899536	0.903349	0.893571	0.88355	0.883454	0.878234	0.894455	0.863935	-0.00650422	0.311246	-0.011229	0.132551
cg03945604	TTC9B	777244	0.786537	0.82194	0.832644	0.825236	0.827988	0.826897	0.858441	0.856234	0.755299	0.919597	0.864224	0.839441	0.817168	0.849228	0.0351283	0.119388	0.00291932	0.450749
cg00058938	TTC9B	777245	0.915127	0.896419	0.867541	0.899225	0.865576	0.878255	0.726702	0.582632	0.903978	0.912535	0.900329	0.883844	0.874553	0.872516	-0.0584657	0.211468	0.0879707	0.0583854
cg25867782	TTC9B	777246	0.88055	0.833916	0.838588	0.827905	0.820005	0.836807	0.839332	0.820492	0.798647	0.915844	0.816915	0.835859	0.840025	0.821247	-0.0229277	0.159462	0.0075683	0.333477
cg25631853	TTC9B	777247	0.554161	0.510001	0.372815	0.373732	0.367053	0.75706	0.594303	0.582148	0.642242	0.606527	0.584732	0.82846	0.638075	0.526949	0.0407606	0.354876	0.129979	0.0637984
cg11984463	TTC9B	777248	0.0645703	0.0585692	0.0716251	0.0701783	0.0634279	0.0594371	0.054978	0.0616323	0.0600042	0.0570887	0.0666683	0.066522	0.0760256	0.0649058	0.00280474	0.278513	0.00165601	0.333224
cg12406789		777250	0.894279	0.927396	0.859493	0.912031	0.890444	0.876741	0.887922	0.878799	0.924092	0.901163	0.876207	0.883282	0.877614	0.887564	-0.0228915	0.0611661	0.00741552	0.244192
cg15035382	CNTD2	777251	0.731253	0.798705	0.730548	0.774903	0.691662	0.71373	0.733199	0.75346	0.749232	0.656288	0.721239	0.719716	0.689999	0.73162	-0.0428461	0.0597142	-0.0215679	0.129711
cg26456563	CNTD2	777252	0.775977	0.79027	0.936459	0.926843	0.896477	0.947117	0.927144	0.933901	0.958294	0.941798	0.927092	0.944088	0.937947	0.837394	0.143089	2.54806e-05	-0.00355465	0.428438
cg10722426	CNTD2	777253	0.794721	0.720218	0.728923	0.771043	0.764446	0.782456	0.783759	0.761492	0.786235	0.775423	0.776869	0.796034	0.793106	0.799273	0.0191189	0.156845	0.0224702	0.0169261
cg08871608	CNTD2	777254	0.923647	0.930919	0.940079	0.931141	0.908258	0.921566	0.936031	0.935864	0.841995	0.768508	0.700252	0.907497	0.908922	0.933532	-0.0411455	0.239494	-0.085372	0.0242457
cg19605788	CNTD2	777255	0.959325	0.974718	0.981966	0.988409	0.971518	0.974576	0.981842	0.963344	0.978051	0.981669	0.967451	0.970533	0.971116	0.97229	0.00820876	0.0915337	-0.00342415	0.21933
cg00851394	CNTD2	777256	0.87548	0.869103	0.905323	0.936887	0.90603	0.914808	0.912909	0.921451	0.931061	0.940782	0.92846	0.935059	0.917684	0.922336	0.0504409	4.40416e-05	0.0129958	0.0260063
cg23850904	CNTD2	777257	0.974265	0.95994	0.980427	0.955541	0.96606	0.962532	0.973321	0.963323	0.98743	0.977946	0.971869	0.979695	0.970689	0.969239	0.00440322	0.268314	0.00927773	0.0347253
cg20586397	CNTD2	777258	0.803406	0.785111	0.843192	0.822343	0.79184	0.829546	0.82074	0.834125	0.7808	0.843185	0.828104	0.854565	0.840205	0.837504	0.0329206	0.0305866	0.00709657	0.295591
cg09089053	CNTD2	777259	0.343585	0.303579	0.568175	0.622292	0.432779	0.516899	0.384048	0.384129	0.732755	0.725954	0.647145	0.498069	0.665722	0.386368	0.223446	0.019807	0.124615	0.0518716
cg04084187	CNTD2	777260	0.356771	0.348635	0.315741	0.355417	0.317668	0.273929	0.350351	0.315987	0.296635	0.280279	0.318986	0.349551	0.319969	0.309544	-0.035698	0.0418672	-0.0090215	0.285205
cg09530368	CNTD2	777261	0.281761	0.34521	0.296781	0.282954	0.307775	0.309379	0.315533	0.332652	0.29337	0.27001	0.286426	0.360663	0.320017	0.356066	-0.00251676	0.456932	0.00691292	0.345164
cg11800832	CNTD2	777262	0.475105	0.501085	0.508024	0.547041	0.390359	0.365822	0.414847	0.401317	0.42418	0.455678	0.392554	0.37424	0.449443	0.414948	-0.0598905	0.0792682	-0.0193941	0.280395
cg12210286	CNTD2	777263	0.459245	0.486063	0.42919	0.391124	0.392146	0.392582	0.380448	0.388555	0.421804	0.454319	0.428224	0.385063	0.390315	0.384054	-0.0695024	0.00109052	0.014956	0.148934
cg12099279	CNTD2	777264	0.609622	0.607828	0.620082	0.670287	0.478414	0.443767	0.42306	0.440949	0.433207	0.607429	0.460041	0.384902	0.379349	0.426434	-0.128065	0.0475516	-0.0641994	0.134675
cg11866303	CNTD2	777265	0.517559	0.490928	0.527165	0.586544	0.523665	0.595457	0.429183	0.423994	0.569295	0.67772	0.62995	0.407313	0.458539	0.441784	0.0183072	0.393281	0.0164323	0.384378
cg25406779	CNTD2	777266	0.373565	0.445399	0.404984	0.404511	0.451592	0.465112	0.382673	0.409252	0.408162	0.33655	0.543652	0.38466	0.389649	0.403267	0.00585659	0.442363	-0.00869732	0.393339
cg24354624	CNTD2	777267	0.487311	0.464125	0.407765	0.467088	0.461506	0.428169	0.447668	0.399842	0.497014	0.352373	0.446372	0.391562	0.399944	0.416849	-0.0493718	0.058304	-0.0179873	0.229047
cg12564097	CNTD2	777268	0.585465	0.584714	0.699006	0.716803	0.68654	0.529882	0.678676	0.687088	0.708254	0.704625	0.692813	0.498062	0.4962	0.53489	0.0509802	0.22873	-0.060525	0.133758
cg17069873	CNTD2	777269	0.638432	0.616039	0.798532	0.802032	0.807599	0.542361	0.865241	0.848641	0.767464	0.889911	0.849185	0.428329	0.565702	0.791314	0.119124	0.147502	-0.0620837	0.247997
cg02666638	CNTD2	777270	0.426806	0.396963	0.165523	0.156112	0.467121	0.129799	0.59853	0.614898	0.418643	0.475696	0.41494	0.370684	0.37061	0.381535	-0.0315436	0.396048	0.0500206	0.305981
cg24878059	CNTD2	777271	0.37804	0.344407	0.697103	0.700206	0.580203	0.236147	0.56841	0.782801	0.539826	0.57693	0.560484	0.424922	0.306778	0.217593	0.154727	0.13586	-0.15639	0.0735696
cg27383956	CNTD2	777272	0.326926	0.336554	0.537772	0.53222	0.587549	0.134603	0.578593	0.616871	0.59345	0.808086	0.810928	0.280107	0.355684	0.193442	0.170702	0.153576	0.00901483	0.473548
cg16749027	CNTD2	777273	0.924345	0.892282	0.901671	0.904665	0.878898	0.874767	0.879564	0.879846	0.880373	0.923574	0.887412	0.871156	0.856464	0.854897	-0.02554	0.059221	-0.0075891	0.264384
cg12499963		777274	0.0821682	0.106429	0.0655193	0.0929241	0.0940717	0.0653623	0.0667432	0.06491	0.101274	0.112919	0.0915999	0.0723578	0.0979756	0.102169	-0.00864644	0.264167	0.0214608	0.0122078
cg15153957	AKT2	777275	0.60635	0.661693	0.683103	0.673636	0.673173	0.818094	0.658665	0.623553	0.679993	0.635495	0.646308	0.75758	0.713399	0.851194	0.0671612	0.115934	0.0256241	0.281444
cg15701203	AKT2	777276	0.845772	0.867245	0.867168	0.895118	0.862251	0.870444	0.885188	0.879884	0.89724	0.9098	0.884611	0.850004	0.869566	0.860353	0.0211273	0.0678945	0.00192028	0.429711
cg09217334	AKT2	777277	0.778382	0.818742	0.86173	0.836355	0.821184	0.793527	0.844614	0.862038	0.875161	0.889762	0.852024	0.740885	0.825923	0.83577	0.0380192	0.111939	1.27e-05	0.499794
cg00500982	AKT2	777278	0.853258	0.842989	0.845232	0.863387	0.868756	0.861449	0.866719	0.87547	0.873389	0.887531	0.87899	0.867897	0.844457	0.832404	0.0156829	0.103177	0.000609367	0.475392
cg06315841	AKT2	777280	0.836183	0.833472	0.859571	0.858711	0.856637	0.839594	0.85835	0.858749	0.879046	0.891551	0.862849	0.870366	0.84746	0.856031	0.0267488	0.0100812	0.0126151	0.0560662
cg24837857	AKT2	777281	0.868166	0.867438	0.849451	0.84924	0.836953	0.859456	0.872347	0.869455	0.874843	0.894811	0.829429	0.837534	0.852065	0.870413	-0.00980258	0.24762	0.00369887	0.376974
cg08770379	AKT2	777282	0.852248	0.846953	0.854231	0.868106	0.849393	0.830251	0.85126	0.835233	0.87205	0.921086	0.827123	0.849394	0.849387	0.837516	0.00415186	0.412977	0.0113471	0.231293
cg14886198	AKT2	777283	0.790723	0.806436	0.795503	0.78213	0.808728	0.795042	0.798554	0.814829	0.810906	0.826361	0.831224	0.815617	0.812657	0.823874	0.0110393	0.165301	0.0209754	0.00226004
cg21180915	AKT2	777284	0.813715	0.782626	0.825268	0.80991	0.807114	0.802494	0.820211	0.838362	0.863859	0.831866	0.859495	0.819589	0.801792	0.808556	0.0258724	0.0667022	0.0136328	0.139957
cg05252919	AKT2	777286	0.788874	0.808369	0.816879	0.841555	0.82179	0.832095	0.828174	0.839191	0.780642	0.848812	0.816545	0.830571	0.750048	0.816342	0.0199323	0.174887	-0.0227871	0.0817313
cg00959238	AKT2	777287	0.743925	0.750271	0.812312	0.82989	0.812582	0.827555	0.836107	0.840945	0.821581	0.860531	0.820429	0.802504	0.835287	0.817766	0.0793592	7.62283e-06	-0.00021555	0.491088
cg00413784	AKT2	777288	0.870522	0.870639	0.882289	0.871904	0.869539	0.866075	0.878582	0.873251	0.877242	0.908822	0.854987	0.860343	0.886645	0.863584	0.00385758	0.358263	0.00166385	0.425022
cg08897939	AKT2	777289	0.906612	0.900386	0.901975	0.919515	0.925562	0.896634	0.887396	0.911457	0.92257	0.957458	0.889122	0.849176	0.86804	0.884964	-0.00234299	0.456577	-0.0118679	0.250398
cg06723012	AKT2	777290	0.817673	0.851134	0.843633	0.829874	0.860194	0.834271	0.829168	0.881947	0.872302	0.815168	0.851719	0.844567	0.845795	0.86115	0.0130788	0.199977	0.00193555	0.435503
cg13351352	AKT2	777291	0.777274	0.807778	0.805271	0.799242	0.777785	0.807988	0.758917	0.77049	0.782106	0.738077	0.799532	0.793063	0.802351	0.81297	-0.00520997	0.383294	0.00140113	0.460118
cg23915437	AKT2	777292	0.82316	0.811652	0.81982	0.820701	0.837334	0.81925	0.836566	0.827728	0.847519	0.845676	0.824501	0.840346	0.819426	0.842802	0.0144001	0.0532343	0.00981185	0.0637347
cg06186294	AKT2	777293	0.727144	0.773113	0.846642	0.809564	0.820443	0.804664	0.818919	0.824373	0.880562	0.893329	0.841769	0.817734	0.799976	0.807115	0.0802959	0.00225056	0.0193133	0.142152
cg00559177	AKT2	777294	0.824078	0.856858	0.851354	0.85826	0.849762	0.851707	0.856328	0.867125	0.888276	0.876488	0.856451	0.852859	0.860103	0.857781	0.020073	0.0319266	0.00957043	0.0787831
cg21043820	AKT2	777295	0.776079	0.723197	0.743967	0.85359	0.869167	0.772532	0.637742	0.648358	0.707565	0.610962	0.594443	0.575874	0.598789	0.802771	-0.0483245	0.271578	-0.105825	0.0393716
cg14237287	AKT2	777296	0.824586	0.834893	0.806117	0.832187	0.782678	0.807654	0.816203	0.801769	0.850338	0.772541	0.784275	0.828004	0.797904	0.819214	-0.0214987	0.109064	0.000944817	0.473051
cg20638121	AKT2	777297	0.837791	0.829205	0.819007	0.86011	0.605086	0.846649	0.585037	0.58645	0.882134	0.906637	0.836323	0.613532	0.817094	0.841939	-0.0668318	0.24366	0.09922	0.094977
cg17280413	AKT2	777298	0.876713	0.903802	0.759307	0.888442	0.876488	0.865319	0.879196	0.871574	0.91686	0.91585	0.870834	0.857988	0.834603	0.868138	-0.0232074	0.228209	0.0206578	0.203316
cg11425201	AKT2	777299	0.777281	0.822631	0.83522	0.853524	0.822061	0.840257	0.831784	0.83505	0.839661	0.872946	0.831623	0.838684	0.85258	0.8404	0.0411931	0.00244241	0.00966653	0.110124
cg21314578	AKT2	777300	0.889898	0.890263	0.856791	0.876924	0.858707	0.85837	0.87012	0.866458	0.904375	0.908043	0.870478	0.873163	0.878139	0.878795	-0.0150505	0.117365	0.0209369	0.00918832
cg23950925	AKT2	777301	0.898634	0.925227	0.908044	0.879739	0.89779	0.911267	0.90878	0.897732	0.94052	0.919692	0.89956	0.904057	0.896492	0.901514	-0.00649829	0.292207	0.00974728	0.136114
cg07375276	AKT2	777302	0.800165	0.785913	0.798695	0.808121	0.787335	0.77485	0.79752	0.790746	0.809758	0.818705	0.79466	0.80718	0.789926	0.805616	0.00555355	0.275652	0.0114294	0.0501159
cg19697150	AKT2	777303	0.803036	0.852027	0.843881	0.882327	0.831481	0.835881	0.844191	0.862181	0.872744	0.889799	0.857988	0.859349	0.845833	0.853767	0.0290868	0.0400852	0.0132566	0.108556
cg25164204	AKT2	777304	0.830939	0.819088	0.854845	0.878856	0.841761	0.844986	0.848925	0.852598	0.88309	0.840304	0.854518	0.851788	0.83863	0.858273	0.0290341	0.00829777	0.00077205	0.464723
cg09120603	AKT2	777305	0.805344	0.801175	0.815501	0.84335	0.825236	0.812804	0.839973	0.834955	0.808951	0.847404	0.82089	0.844622	0.841066	0.813748	0.0257824	0.0149922	0.0008102	0.463633
cg19092708	AKT2	777306	0.824461	0.818648	0.842713	0.83223	0.839501	0.836749	0.85024	0.846878	0.858272	0.85453	0.822292	0.845863	0.825132	0.834842	0.0192156	0.0185172	-0.00123018	0.429329
cg13882251	AKT2	777307	0.747241	0.731647	0.816157	0.856282	0.809702	0.811954	0.838853	0.832817	0.864661	0.859514	0.833895	0.830871	0.82426	0.821687	0.0939437	8.99059e-06	0.0115208	0.150965
cg06039076	AKT2	777308	0.873693	0.887804	0.895433	0.900448	0.899131	0.874713	0.905083	0.909691	0.926505	0.878817	0.909295	0.879577	0.872957	0.85969	0.0118635	0.212272	-0.00960983	0.208346
cg18045816	AKT2	777309	0.832136	0.82487	0.82931	0.84031	0.804492	0.820452	0.851153	0.818265	0.844193	0.850195	0.817715	0.837042	0.807105	0.828379	0.000548425	0.481594	0.00344122	0.362756
cg01981041	AKT2	777310	0.881556	0.89649	0.876119	0.896652	0.869082	0.873472	0.873516	0.86598	0.900171	0.899867	0.888049	0.871044	0.870297	0.880001	-0.00866866	0.188926	0.00910152	0.112329
cg22169301	AKT2	777311	0.831511	0.859122	0.876118	0.826322	0.884843	0.873757	0.891675	0.872636	0.84241	0.888639	0.895571	0.889974	0.880965	0.863866	0.0285818	0.0483399	0.00601242	0.320389
cg02444913	AKT2	777312	0.77589	0.786551	0.76997	0.786979	0.788011	0.797882	0.798837	0.804029	0.81051	0.807507	0.802981	0.797138	0.786142	0.799128	0.014539	0.0547276	0.0096163	0.073353
cg00414647	AKT2	777313	0.887823	0.885742	0.904733	0.827829	0.90021	0.8946	0.894814	0.887012	0.910371	0.906717	0.897806	0.916023	0.897155	0.9083	0.00868173	0.305772	0.0211957	0.0544772
cg11828732	AKT2	777314	0.570106	0.555055	0.786157	0.818553	0.781574	0.608825	0.922976	0.929774	0.844569	0.916207	0.922216	0.630337	0.610076	0.629667	0.220831	0.0202881	-0.049131	0.271783
cg01089082	AKT2	777315	0.891607	0.874705	0.889226	0.910514	0.885199	0.871778	0.891861	0.886099	0.912032	0.935624	0.893757	0.903326	0.906056	0.893978	0.0151313	0.122301	0.0183493	0.0240421
cg20921854	AKT2	777316	0.914395	0.907509	0.921012	0.885467	0.903037	0.907793	0.906458	0.91866	0.931134	0.895908	0.905793	0.913627	0.896796	0.915682	-0.00250457	0.395046	0.0027524	0.360936
cg21088444	AKT2	777317	0.901088	0.939688	0.946583	0.882525	0.912693	0.898626	0.918441	0.905889	0.92347	0.9466	0.922081	0.900717	0.905137	0.883868	-0.00816885	0.31263	0.0028529	0.412093
cg05334611	AKT2	777318	0.891594	0.873933	0.883083	0.879554	0.859784	0.88285	0.883235	0.901167	0.892741	0.934038	0.894205	0.759416	0.690673	0.887935	-0.0203739	0.34488	-0.0384443	0.175833
cg08862209	AKT2	777319	0.83317	0.841282	0.774532	0.817425	0.808291	0.82264	0.811698	0.835024	0.857693	0.855611	0.825434	0.828	0.838673	0.819214	-0.0127061	0.224711	0.025836	0.0177853
cg13487126	AKT2	777320	0.821712	0.849579	0.882327	0.882787	0.854886	0.846579	0.876779	0.859443	0.892477	0.843403	0.85101	0.847258	0.853525	0.860336	0.0269222	0.0295575	-0.00913203	0.183073
cg27403957	AKT2	777321	0.86347	0.853642	0.840846	0.833821	0.851992	0.84667	0.849542	0.857666	0.892137	0.829267	0.864593	0.833848	0.853616	0.857103	-0.00763082	0.276045	0.00833763	0.209808
cg16309377	AKT2	777322	0.791174	0.791315	0.801188	0.795769	0.755563	0.790213	0.775964	0.779156	0.852271	0.865701	0.79925	0.771152	0.805864	0.808172	0.00877716	0.355975	0.0340928	0.0289055
cg27628515	MIR641	777323	0.871781	0.878062	0.880568	0.884279	0.859119	0.851966	0.866416	0.864258	0.902423	0.916172	0.886206	0.859731	0.842633	0.851512	-0.00281452	0.432575	0.0086786	0.261699
cg06055845	MIR641	777324	0.81495	0.802818	0.845966	0.847783	0.827257	0.836053	0.85564	0.850332	0.855165	0.813955	0.868088	0.809925	0.84557	0.844209	0.032778	0.0120151	-0.00435323	0.340827
cg26620021	MIR641	777325	0.612404	0.603425	0.841077	0.853579	0.808955	0.659619	0.872102	0.838543	0.895088	0.910695	0.837112	0.81229	0.828164	0.692506	0.212897	0.00103946	0.0169968	0.35608
cg07815521	MIR641	777326	0.822552	0.789508	0.832419	0.877656	0.841615	0.645305	0.860312	0.845548	0.628721	0.620602	0.844206	0.810839	0.705829	0.849787	-0.0257931	0.364765	-0.073812	0.106485
cg09380135	MIR641	777327	0.810525	0.771256	0.858192	0.87739	0.853336	0.851996	0.858351	0.850462	0.882022	0.872793	0.868244	0.854	0.831631	0.846073	0.0678168	5.74906e-05	0.000839467	0.462238
cg17359753	AKT2	777328	0.426191	0.419891	0.388942	0.399725	0.440319	0.411976	0.401119	0.561105	0.499632	0.446023	0.379837	0.419442	0.199093	0.369505	-0.0133147	0.417689	-0.0482755	0.176741
cg22973042	AKT2	777329	0.0935309	0.0661422	0.0930992	0.146881	0.0787382	0.0420906	0.0178778	0.0267933	0.0882167	0.0598983	0.0441815	0.0313619	0.0357663	0.0334296	-0.021642	0.224209	-0.0187709	0.204684
cg16473043	AKT2	777330	0.0448309	0.0481677	0.0224256	0.0505417	0.0384133	0.0396439	0.0353717	0.0353458	0.0436919	0.048036	0.0488911	0.0428724	0.0416204	0.0405924	-0.0058788	0.155445	0.00732701	0.0467112
cg17895569	AKT2	777331	0.00560274	0.00506036	0.00556911	0.00972374	0.014837	0.001013	0.00772678	0	0.01941	0.00394143	0.0132458	0.00729041	0.0134209	0.00641528	0.0032179	0.231798	0.00414236	0.116704
cg25811527	AKT2	777332	0.0723989	0.0487284	0.0670683	0.0494895	0.0626427	0.079651	0.0719499	0.0525662	0.0681022	0.0301846	0.0572828	0.0758126	0.0654717	0.0512097	0.000388958	0.485754	-0.005884	0.241457
cg11812023	AKT2	777333	0.0176571	0.0143544	0.00633764	0.0162772	0.00683	0.010513	0.0192313	0.00563992	0.0176623	0.00256675	0.0209554	0.0157296	0	0.0109835	-0.00494525	0.173937	0.000511409	0.452374
cg08874471	AKT2	777334	0.0181646	0.0186725	0.0138417	0.0231647	0.0273767	0.0158209	0.0321594	0.0147063	0.0159783	0.0109253	0.00382825	0.0192023	0.0363599	0.0217743	0.00117631	0.431849	-0.00316691	0.287449
cg11794814	AKT2	777335	0.0529063	0.068727	0.069915	0.075781	0.0557143	0.0579961	0.0598701	0.0465051	0.0490355	0.0496566	0.0576411	0.0608091	0.05946	0.0489625	-0.0032045	0.324056	-0.00670278	0.0983131
cg12299213	AKT2	777336	0.094861	0.087242	0.0949801	0.0842956	0.0605935	0.0922405	0.072189	0.0781225	0.0795667	0.0583873	0.0790155	0.0824545	0.0766338	0.0667565	-0.0139486	0.0596875	-0.00660112	0.166518
cg15799967	AKT2	777337	0.0938588	0.0848641	0.0798237	0.0689627	0.0780253	0.0528338	0.0848152	0.0808235	0.069968	0.0810686	0.0840247	0.094312	0.07561	0.067192	-0.0129065	0.0640978	0.00448182	0.245835
cg14260485	AKT2	777338	0.0545842	0.0501088	0.0708774	0.0782378	0.0478088	0.0458634	0.04149	0.046384	0.0651059	0.0812994	0.0339348	0.0367536	0.048837	0.0367292	0.000430287	0.486256	-0.0046669	0.325406
cg25333225	AKT2	777339	0.072614	0.0650839	0.054385	0.0530995	0.0501909	0.0650495	0.0567367	0.0674599	0.0708457	0.0572634	0.0611877	0.0460855	0.0587707	0.0559483	-0.0107637	0.0336956	0.000529962	0.452419
cg03023952	AKT2	777340	0.094561	0.117964	0.089256	0.0708771	0.0863716	0.0835232	0.326802	0.0981737	0.101006	0.0747912	0.0808663	0.09832	0.0780268	0.0866603	-3.94525e-05	0.4997	-0.0392221	0.178395
cg07202827	AKT2	777341	0.896144	0.897964	0.872215	0.851035	0.863685	0.86425	0.889418	0.867196	0.899656	0.893817	0.880943	0.876371	0.874683	0.872051	-0.0216104	0.0268907	0.0149537	0.0277477
cg14309246	AKT2	777342	0.828794	0.807345	0.827576	0.836836	0.776846	0.789833	0.747044	0.604903	0.848823	0.845974	0.806191	0.690761	0.560631	0.838681	-0.0535611	0.232899	0.00133703	0.491155
cg26862316	AKT2	777343	0.943814	0.915574	0.934199	0.946968	0.919404	0.9343	0.944781	0.92897	0.939205	0.899524	0.94261	0.942789	0.909965	0.924582	0.000914033	0.469514	-0.00832437	0.177507
cg13351503		777344	0.686912	0.739702	0.904664	0.925666	0.903726	0.825035	0.945296	0.906352	0.939385	0.963155	0.89685	0.890361	0.900381	0.909059	0.195854	4.29345e-06	0.014742	0.243117
cg14850956		777345	0.694321	0.704551	0.862874	0.842598	0.85356	0.767734	0.894243	0.881126	0.860138	0.889255	0.860619	0.769819	0.543164	0.846416	0.123193	0.053874	-0.0554539	0.172677
cg25980682		777346	0.883457	0.906091	0.916452	0.90227	0.866616	0.772541	0.887872	0.913162	0.893561	0.904615	0.892959	0.819425	0.861892	0.842622	-0.0219415	0.25117	-0.00730638	0.392235
cg05774117		777347	0.597334	0.595185	0.715218	0.826399	0.685841	0.766955	0.389128	0.388071	0.773819	0.592898	0.591875	0.75936	0.592867	0.834745	0.0635056	0.290263	0.0623251	0.253266
cg26114140		777348	0.0350074	0.0405828	0.0319632	0.0476211	0.0397838	0.0371508	0.0221184	0.0237011	0.0444932	0.0355024	0.0357928	0.0352268	0.0265197	0.030205	-0.00362189	0.270693	0.000900265	0.42609
cg03297013		777349	0.792713	0.73762	0.717025	0.703029	0.826857	0.855871	0.889032	0.902803	0.798555	0.919148	0.876423	0.860112	0.882726	0.854878	0.0753716	0.0833726	0.0495374	0.115005
cg14246316		777350	0.889227	0.896177	0.918217	0.911946	0.877507	0.865847	0.888865	0.877945	0.909641	0.948205	0.873994	0.898253	0.864962	0.89249	0.00128712	0.472217	0.00786973	0.302537
cg06303626		777351	0.852727	0.888055	0.881663	0.893288	0.875293	0.86806	0.903231	0.87786	0.891423	0.926222	0.862234	0.879537	0.883927	0.8913	0.0157788	0.133562	0.00587467	0.286642
cg25999674	C19orf47	777352	0.797291	0.819001	0.802268	0.814442	0.829891	0.834684	0.844097	0.835971	0.813334	0.866243	0.824342	0.836927	0.822244	0.837378	0.0220058	0.0536701	0.00651917	0.262033
cg17374636	C19orf47	777353	0.822827	0.855866	0.871602	0.80107	0.845912	0.831377	0.866066	0.856045	0.847494	0.851786	0.862886	0.858217	0.847732	0.840302	0.00902762	0.273739	0.0060574	0.299176
cg26332378	C19orf47	777354	0.837674	0.828206	0.886781	0.847609	0.854604	0.84016	0.867075	0.846552	0.85817	0.874465	0.857716	0.873828	0.857267	0.866171	0.0279262	0.00770406	0.00747283	0.178869
cg21664942	C19orf47	777355	0.814896	0.805063	0.824241	0.815241	0.785648	0.774341	0.81987	0.81766	0.857943	0.858957	0.820743	0.799248	0.793023	0.827645	0.00623363	0.373723	0.0200928	0.0946106
cg12867876	C19orf47	777356	0.780421	0.753243	0.695552	0.815811	0.740223	0.787679	0.820191	0.80809	0.760533	0.870839	0.828838	0.77539	0.812536	0.810034	0.0269777	0.220317	0.0317709	0.12411
cg01997417	C19orf47	777357	0.764317	0.812207	0.820922	0.750245	0.80111	0.776771	0.800347	0.841704	0.784911	0.805052	0.831482	0.811959	0.818135	0.832472	0.017997	0.198558	0.0154851	0.163535
cg27060893	C19orf47	777358	0.898155	0.89364	0.878844	0.871196	0.881318	0.918047	0.894778	0.869627	0.939388	0.916439	0.939317	0.88288	0.887488	0.861531	-0.0008263	0.483548	0.0188723	0.119887
cg06266732	C19orf47	777359	0.885935	0.877416	0.847544	0.874744	0.850375	0.864475	0.881979	0.875278	0.874478	0.83055	0.730982	0.830397	0.843687	0.829511	-0.0371753	0.117287	-0.0424651	0.0329918
cg11294053	C19orf47	777360	0.82048	0.940435	0.904052	0.833962	0.877641	0.898447	0.893934	0.920427	0.883838	0.795302	0.878239	0.902426	0.912769	0.888031	0.00196472	0.475892	-0.0113096	0.301132
cg18949308	C19orf47	777361	0.722709	0.733308	0.854517	0.861352	0.835553	0.838838	0.864201	0.856432	0.890013	0.898646	0.848812	0.829395	0.838043	0.82565	0.125446	3.65747e-06	0.00327812	0.40825
cg25145615	C19orf47	777362	0.70929	0.711647	0.798022	0.831481	0.633187	0.792455	0.810508	0.842904	0.694568	0.827173	0.82197	0.785387	0.774047	0.788962	0.0729203	0.0638857	-0.00274193	0.471113
cg03743981	C19orf47	777363	0.91174	0.915278	0.947543	0.93158	0.889093	0.889705	0.91554	0.903452	0.94668	0.931372	0.924615	0.900378	0.917222	0.936565	0.00596955	0.348254	0.0133195	0.139269
cg13396108	C19orf47	777364	0.873603	0.889671	0.879913	0.894887	0.875864	0.890536	0.882269	0.894661	0.910818	0.86419	0.890157	0.687726	0.87676	0.89693	-0.0112444	0.399231	-0.0319247	0.185907
cg00043080	PLD3	777365	0.920531	0.859718	0.916338	0.916132	0.866067	0.894463	0.888844	0.881612	0.924346	0.900456	0.90435	0.893407	0.81468	0.89778	0.00141567	0.476205	-0.00473942	0.396005
cg17072268	PLD3	777366	0.829503	0.803533	0.865484	0.857295	0.796203	0.823402	0.844419	0.819418	0.836541	0.84567	0.834993	0.829413	0.812576	0.846895	0.0178407	0.126021	-2.20667e-05	0.499273
cg07071106	PLD3	777367	0.0168506	0.0184728	0.00241436	0.0192286	0.0200718	0.0138604	0.00401003	0.0131569	0.026579	0.00733229	0.00650506	0.0109684	0.0175605	0.00851181	-0.00514507	0.176784	0.000785835	0.430954
cg12748926	PLD3	777368	0.00485955	0.00673975	0.0107108	0.0109689	0.0145599	0.00718334	0.0103791	0.0150004	0.0167504	0.0152324	0.00419176	0	0.00962857	0.011138	0.00467898	0.107366	-0.00197688	0.25408
cg14808759	PLD3	777369	0.161508	0.186511	0.19107	0.118808	0.116855	0.130286	0.16216	0.173883	0.134479	0.136267	0.142015	0.142554	0.146361	0.108139	-0.0321035	0.050358	-0.0138748	0.171254
cg13982417	PLD3	777370	0.03197	0.0416447	0.0390028	0.0377142	0.0206585	0.0321565	0.00326098	0.010827	0.0939838	0.0227577	0.0330115	0.0304485	0.00345593	0.00760355	-0.00890062	0.315024	0.00794019	0.299797
cg17717000	PLD3	777371	0.02428	0.0177175	0.0237388	0.00547877	0.018668	0.0114916	0.0168625	0.0112494	0.0228534	0.0111728	0.0130677	0.00982225	0.0104029	0.00035144	-0.00806877	0.067764	-0.00330312	0.211439
cg05306950	PLD3	777372	0.00514597	0.0196166	0.0134511	0.00861068	0.00455855	0.0264533	0.000547017	0.00717996	0.0169012	0	0.0179079	0.000855845	0.00745425	0.0076908	-0.0030804	0.316785	-0.0016651	0.368984
cg15524173	PLD3	777373	0	0.0129652	0.014494	0.0169231	0.0135731	0.00209127	0	0.0185721	0.0207523	0.0152709	0.0168739	0.00830699	0.00420081	0.0260177	0.0066071	0.150718	0.00429484	0.185501
cg13334874	PLD3	777374	0	0.0204786	0.000788429	0	0.0181974	0.0037042	0.00346188	0.0104398	0.0230745	0	0.0034525	0.00815022	0.0124757	0.00921372	-0.00249277	0.348843	0.00329584	0.23257
cg11432751	C19orf47	777375	0.207434	0.195833	0.199545	0.212925	0.191522	0.200886	0.21831	0.211546	0.206586	0.173884	0.210057	0.229412	0.227233	0.206918	0.00576873	0.308567	0.0032258	0.365596
cg08452062	C19orf47	777376	0.01421	0.00998588	0.0117723	0.00975293	0.00779068	0.0167449	0.0119213	0.0212026	0.0143457	0.0122041	0.0141248	0.0210105	0.0202038	0.00715764	0.00192135	0.303438	0.00164366	0.292663
cg17508018	C19orf47	777377	0.0549315	0.0512807	0.0498252	0.0517446	0.0291139	0.0449391	0.0377348	0.058523	0.0379082	0.0524451	0.0306665	0.0687827	0.0518973	0.0543215	-0.00578095	0.256301	0.00402346	0.288085
cg12016209	C19orf47	777378	0.0102832	0.00631733	0.0174209	0.013103	0.00478441	0.0133232	0.0096171	0.0131631	0.00391467	0.00469964	0.00378304	0.0105968	0.00552915	0.00686246	0.000599504	0.431856	-0.00600433	0.0072818
cg19310303	C19orf47	777379	0.00684391	0.00687167	0.00501788	0.00707553	0.000756248	0.0123449	0	0.0127183	0.0107731	0	0.00389991	0.00562307	0.00558297	0.0108469	-0.000637889	0.427101	-0.000197821	0.472657
cg08388939	C19orf47	777380	0.00184206	0.00833749	0.0185303	0.0045075	0.0114605	0.00742171	0.01187	0.0116915	0.00802503	0.00315876	0.0029578	0.00635369	0.00805999	0.00948989	0.00353745	0.157539	-0.00457272	0.034172
cg07672687	C19orf47	777381	0.0215416	0.0284381	0.0472672	0.0496354	0.0209899	0.0232108	0.0307441	0.0120585	0.0213662	0.0135297	0.0269104	0.02353	0.0067104	0.0332459	0.000776686	0.468396	-0.00976889	0.104143
cg18376335	PLD3	777382	0.0221507	0.0133699	0.0144746	0.02069	0.00800865	0.00765035	0.0119733	0.0123059	0.0185805	0.0186546	0.0108328	0.0207091	0.0141766	0.00354745	-0.0042933	0.16577	0.00189972	0.287102
cg17761554	PLD3	777383	0.0407301	0.0390405	0.0496759	0.0329473	0.0262023	0.0275819	0.0285914	0.0319706	0.0449945	0.0377429	0.0337438	0.0518176	0.0312451	0.0189394	-0.00526424	0.239304	0.00358566	0.276723
cg17978844	PLD3	777384	0.0384436	0.0242097	0.0206284	0.0288409	0.0254967	0.0168323	0.0213914	0.0278528	0.0232172	0.0253172	0.0236934	0.030334	0.0291326	0.0247261	-0.0065381	0.0490453	0.00256298	0.140945
cg08533403	PLD3	777385	0.0196941	0.0364563	0.0381105	0.024429	0.0473905	0.0446914	0.0416294	0.0308266	0.077036	0.0728784	0.0223523	0.0574628	0.0514274	0.028145	0.0166231	0.117175	0.0137041	0.0975327
cg14741691	PLD3	777386	0.376688	0.506335	0.683681	0.690698	0.667736	0.564192	0.540342	0.632028	0.675172	0.627243	0.646398	0.639244	0.660044	0.650848	0.198291	0.000135529	0.0200454	0.236836
cg04532551	C19orf47	777387	0.452834	0.411665	0.474529	0.462168	0.597358	0.387655	0.648124	0.640922	0.468602	0.411361	0.393487	0.425626	0.431357	0.429823	0.0486682	0.246896	-0.108417	0.0189608
cg20513206	PLD3	777388	0.622642	0.626789	0.880876	0.912759	0.849031	0.606591	0.856487	0.882922	0.87395	0.932071	0.877011	0.638178	0.605327	0.847139	0.188813	0.0274203	-0.0358317	0.316201
cg04696992	PLD3	777389	0.908608	0.87022	0.892887	0.899887	0.877793	0.888961	0.897604	0.888978	0.902666	0.911611	0.896913	0.890998	0.899882	0.896382	0.00596632	0.250362	0.00872377	0.0349011
cg00456774	PLD3	777390	0.677414	0.739371	0.575308	0.536814	0.613426	0.811443	0.584562	0.577802	0.577408	0.636921	0.589168	0.810596	0.815486	0.820641	-0.0459282	0.298293	0.0918109	0.0882645
cg12676061	PLD3	777391	0.906881	0.938372	0.915052	0.918531	0.904054	0.922254	0.913136	0.895227	0.938408	0.90735	0.937127	0.882712	0.895207	0.895145	-0.0122762	0.190263	-0.00205095	0.423658
cg03116452	PLD3	777392	0.664482	0.711289	0.454861	0.438712	0.529252	0.858646	0.456553	0.426089	0.683148	0.71103	0.675858	0.892911	0.651977	0.692578	-0.0652509	0.295339	0.190565	0.0162014
cg24431405	PLD3	777393	0.861322	0.894872	0.869407	0.896606	0.867576	0.841227	0.861055	0.873639	0.902539	0.840125	0.854053	0.879368	0.856569	0.840662	-0.0128612	0.218435	-0.00603225	0.318112
cg24325816	PLD3	777394	0.770129	0.786302	0.817683	0.806119	0.769146	0.744466	0.786268	0.768853	0.819716	0.838848	0.779367	0.812074	0.766041	0.766024	0.0113349	0.300313	0.0149224	0.195959
cg11562559	PLD3	777395	0.820734	0.824131	0.821097	0.834658	0.797169	0.759364	0.766691	0.758495	0.84601	0.844892	0.762969	0.794084	0.788852	0.758932	-0.0279982	0.144662	0.00971095	0.324379
cg21921260	PLD3	777396	0.842574	0.824242	0.852151	0.854008	0.852889	0.838404	0.854235	0.850861	0.854852	0.86658	0.826088	0.845321	0.819151	0.86637	0.0150013	0.0964085	-0.00403097	0.324516
cg24318575	PLD3	777397	0.86819	0.889953	0.902273	0.883161	0.899646	0.891409	0.899593	0.89503	0.914043	0.906832	0.901728	0.907832	0.886223	0.889821	0.0190607	0.0136456	0.00589442	0.146095
cg01255315	PLD3	777398	0.800407	0.802515	0.838452	0.844589	0.816347	0.795758	0.843179	0.849486	0.740007	0.837299	0.840985	0.810862	0.826307	0.834301	0.0216701	0.17601	-0.0163417	0.190036
cg12780693	PLD3	777399	0.876493	0.880997	0.881984	0.892382	0.873865	0.89546	0.884068	0.886896	0.877459	0.889761	0.887146	0.851554	0.873324	0.904185	0.00442869	0.329821	-0.00520432	0.263272
cg02473035	PLD3	777400	0.829218	0.836514	0.8492	0.83278	0.813809	0.811604	0.840649	0.831186	0.849478	0.859004	0.840752	0.826993	0.82156	0.833967	0.00138268	0.449434	0.00875453	0.158771
cg13811232	PLD3	777401	0.891954	0.860033	0.88973	0.899152	0.856998	0.852334	0.848984	0.865814	0.86198	0.931222	0.846027	0.863806	0.839625	0.867598	-0.00738768	0.357403	-0.000458967	0.488714
cg14450616	PLD3	777402	0.532266	0.515871	0.548695	0.478098	0.546233	0.676899	0.456843	0.40529	0.543271	0.543822	0.551568	0.594573	0.555455	0.542157	0.0128406	0.400574	0.0364647	0.189366
cg08539962	PLD3	777403	0.68786	0.703275	0.691424	0.709123	0.611837	0.604629	0.665735	0.634793	0.66981	0.718618	0.630944	0.601925	0.642151	0.667937	-0.04149	0.0889189	0.0023074	0.462511
cg17125270	PLD3	777404	0.726641	0.664405	0.406388	0.45758	0.491411	0.591431	0.635633	0.621525	0.543424	0.772998	0.621263	0.81617	0.438165	0.60911	-0.111765	0.125558	0.0995268	0.0914308
cg25509871	PLD3	777405	0.877642	0.887579	0.859244	0.903095	0.857915	0.872095	0.876077	0.859603	0.899874	0.906977	0.880174	0.878823	0.858639	0.875375	-0.00528626	0.346435	0.0119722	0.130591
cg10274022	PLD3	777406	0.863117	0.856301	0.874448	0.873662	0.906242	0.857673	0.845853	0.875939	0.857682	0.852022	0.854657	0.860592	0.84967	0.878219	0.00584603	0.323395	-0.0134957	0.0893894
cg08360726	PLD3	777407	0.894402	0.915967	0.906558	0.927234	0.864764	0.895382	0.887385	0.896232	0.898588	0.927418	0.889338	0.90381	0.910177	0.920682	-0.00288751	0.417695	0.0120762	0.132342
cg05212350	PLD3	777408	0.752764	0.738993	0.601803	0.613222	0.792125	0.796193	0.830742	0.817377	0.833323	0.802389	0.815844	0.793348	0.777915	0.793405	0.0264285	0.327367	0.0607937	0.0969129
cg12585310	PLD3	777409	0.744055	0.756638	0.734179	0.842315	0.827856	0.667887	0.867252	0.871931	0.883873	0.905776	0.836668	0.590157	0.721534	0.826372	0.0476365	0.258309	-0.00784002	0.448422
cg03537644	PLD3	777410	0.716629	0.734088	0.814804	0.791611	0.712216	0.726806	0.819915	0.824331	0.811145	0.647795	0.841311	0.808754	0.81165	0.819526	0.0604639	0.0915446	0.00841653	0.408091
cg08869066	PLD3	777411	0.736921	0.767601	0.666962	0.799721	0.739808	0.769434	0.768913	0.773203	0.755657	0.722941	0.744917	0.74687	0.756671	0.683783	-0.00818751	0.387128	-0.0178671	0.218382
cg20690695	PLD3	777412	0.946432	0.953289	0.972886	0.967527	0.947449	0.958813	0.968914	0.957971	0.976489	0.971387	0.965161	0.975181	0.909996	0.959686	0.0110946	0.210177	-0.00260998	0.408158
cg07204707	MIR6796	777413	0.871053	0.890676	0.908192	0.911371	0.863037	0.860303	0.892411	0.873035	0.897949	0.894531	0.884229	0.678863	0.652708	0.87259	-0.0317627	0.314182	-0.0712468	0.0836814
cg17035787	MIR6796	777414	0.898054	0.8823	0.89083	0.908511	0.873052	0.879977	0.904074	0.874702	0.901197	0.894765	0.882028	0.883441	0.901446	0.882352	-0.000479017	0.479602	0.0023472	0.376878
cg23546727	PLD3	777415	0.781186	0.778117	0.83131	0.823427	0.814962	0.811382	0.828071	0.825086	0.852739	0.828752	0.837758	0.813702	0.807885	0.821809	0.0450887	0.000173175	0.00473442	0.268596
cg20700729	PLD3	777416	0.542665	0.523484	0.573596	0.598765	0.461822	0.655611	0.518837	0.397319	0.678005	0.622158	0.575241	0.798638	0.815106	0.803347	0.091796	0.183699	0.181091	0.00514747
cg14562399	PLD3	777417	0.899359	0.91843	0.917335	0.934271	0.92629	0.907017	0.93392	0.92423	0.938405	0.914327	0.927515	0.937015	0.936405	0.894197	0.0153493	0.0838696	0.000800017	0.462537
cg25371828	PLD3	777418	0.589679	0.5845	0.612885	0.667877	0.591441	0.754917	0.826714	0.823328	0.571917	0.598117	0.809687	0.746076	0.778026	0.779706	0.126301	0.0519188	0.00106137	0.49305
cg25857062	PLD3	777419	0.876423	0.836489	0.859837	0.854085	0.850845	0.827134	0.857416	0.859546	0.882831	0.916293	0.867379	0.84635	0.855146	0.845196	0.0037155	0.416908	0.0173887	0.0924178
cg03998419	PLD3	777420	0.886338	0.850916	0.842453	0.869598	0.841946	0.84287	0.868306	0.856137	0.870966	0.898888	0.874121	0.84527	0.865621	0.852126	-0.00793506	0.286739	0.0142802	0.0790407
cg00042969	PLD3	777421	0.838404	0.822363	0.732087	0.811649	0.839437	0.814892	0.853291	0.839916	0.898403	0.812079	0.592603	0.855987	0.834859	0.854885	-0.0187094	0.376672	-0.00707612	0.442971
cg26728181	PLD3	777422	0.384852	0.359339	0.346333	0.389014	0.367891	0.391689	0.400587	0.339461	0.275859	0.316169	0.406956	0.409398	0.275592	0.388502	-0.0131413	0.359197	-0.0270832	0.178179
cg25945533	PLD3	777423	0.431298	0.468192	0.846958	0.857674	0.823097	0.392281	0.851718	0.839241	0.843544	0.841691	0.84158	0.442861	0.59745	0.600569	0.28181	0.023667	-0.0738789	0.244599
cg09873702	PLD3	777424	0.79938	0.74865	0.772721	0.801828	0.735287	0.736775	0.75972	0.757072	0.792481	0.825064	0.762064	0.742825	0.761152	0.76	-0.0067659	0.377994	0.0133638	0.208773
cg19153934	PLD3	777425	0.837968	0.864356	0.840539	0.840513	0.849944	0.849701	0.857997	0.856537	0.876258	0.821883	0.840951	0.850337	0.858763	0.866112	-0.000367217	0.487053	0.00317877	0.35747
cg26575173		777426	0.553721	0.534336	0.651287	0.688171	0.512897	0.408122	0.868573	0.80664	0.81503	0.831398	0.797831	0.541612	0.539121	0.766981	0.14161	0.114067	0.0593804	0.262969
cg22167660	HIPK4	777427	0.570866	0.53302	0.569236	0.560893	0.558493	0.536699	0.530784	0.510765	0.576697	0.569435	0.553773	0.533976	0.571675	0.540817	-0.000839667	0.4795	0.0132506	0.139517
cg26718479	HIPK4	777428	0.65194	0.643641	0.783957	0.799698	0.747651	0.709771	0.789802	0.799382	0.784201	0.823574	0.779559	0.74468	0.702246	0.610984	0.108502	0.0132785	-0.0308363	0.194039
cg13658962	HIPK4	777429	0.757571	0.742075	0.588534	0.784795	0.784093	0.788829	0.837162	0.831866	0.823045	0.834328	0.780065	0.611398	0.800969	0.763611	0.019235	0.378047	-0.000310583	0.497587
cg21278723	HIPK4	777430	0.726041	0.762835	0.749588	0.784112	0.749579	0.754588	0.764238	0.773041	0.780648	0.767465	0.770229	0.780293	0.784848	0.765336	0.0242255	0.0229671	0.0122786	0.0462439
cg22922010	HIPK4	777431	0.638404	0.670137	0.561728	0.549854	0.754889	0.720924	0.694484	0.780596	0.690602	0.638142	0.734009	0.753283	0.716471	0.714547	0.0381904	0.246232	0.030763	0.247322
cg01644518	HIPK4	777432	0.893138	0.875175	0.903859	0.872633	0.852287	0.787649	0.887248	0.880423	0.896144	0.866576	0.871654	0.834086	0.880479	0.890306	-0.0155443	0.259888	0.00919092	0.319942
cg27170720	HIPK4	777433	0.795304	0.820628	0.816983	0.806435	0.836678	0.826537	0.849676	0.844718	0.875023	0.86338	0.806362	0.851678	0.827086	0.851444	0.0300343	0.0465499	0.0156579	0.11546
cg01290710	HIPK4	777434	0.805216	0.774849	0.82192	0.825597	0.819239	0.824589	0.849147	0.850935	0.778065	0.557067	0.805403	0.819528	0.826104	0.846692	0.0119918	0.420454	-0.0597613	0.10399
cg23298167	HIPK4	777435	0.68617	0.733474	0.762778	0.785107	0.800149	0.792087	0.803972	0.809323	0.797415	0.852742	0.81693	0.818547	0.817487	0.823304	0.0968318	8.0749e-05	0.0288349	0.00824438
cg08566548	HIPK4	777436	0.68702	0.689196	0.718306	0.736098	0.700551	0.712195	0.698704	0.69971	0.732485	0.753101	0.703585	0.719244	0.724369	0.737753	0.0315673	0.0153789	0.0174955	0.0422168
cg00469497	HIPK4	777437	0.546664	0.507892	0.282928	0.463292	0.212191	0.324374	0.117514	0.0845199	0.114147	0.0795975	0.113465	0.25361	0.400151	0.142734	-0.311567	0.00327383	-0.0635192	0.210868
cg14115392	HIPK4	777438	0.529541	0.583108	0.830725	0.841855	0.715393	0.735209	0.861812	0.816913	0.864939	0.900831	0.809999	0.554477	0.836503	0.839429	0.244349	0.00198362	0.000711617	0.4951
cg06933064	HIPK4	777439	0.910725	0.870887	0.892684	0.890827	0.859216	0.850752	0.869565	0.866287	0.908121	0.899899	0.871683	0.879119	0.863915	0.86971	-0.0139909	0.17218	0.0105192	0.159941
cg12291109	HIPK4	777440	0.920852	0.881028	0.914374	0.915815	0.889889	0.884203	0.910226	0.914137	0.943173	0.912401	0.908452	0.913219	0.899355	0.904093	0.00817142	0.262064	0.00867533	0.165983
cg04626675	HIPK4	777441	0.882373	0.86632	0.80998	0.867897	0.858901	0.864211	0.897907	0.871938	0.881939	0.845704	0.890027	0.892774	0.850275	0.872693	-0.00732602	0.345061	0.0104297	0.241735
cg22964259	HIPK4	777442	0.865923	0.874483	0.866216	0.866558	0.832074	0.859134	0.872686	0.873059	0.855169	0.903046	0.869693	0.884568	0.874619	0.87581	-0.000816825	0.474473	0.0155298	0.0582458
cg03203646	HIPK4	777443	0.8603	0.868768	0.888521	0.897755	0.883094	0.835854	0.882677	0.886699	0.906333	0.891223	0.888896	0.86703	0.83313	0.857234	0.0120028	0.249052	-0.00512565	0.361816
cg07123548	HIPK4	777444	0.338111	0.321792	0.483409	0.525944	0.3943	0.394873	0.348132	0.175798	0.540336	0.484686	0.6431	0.454116	0.488429	0.50705	0.123396	0.0870125	0.132543	0.021056
cg21466821	HIPK4	777445	0.544128	0.559752	0.743743	0.739041	0.677445	0.684506	0.791197	0.772522	0.770604	0.734165	0.771455	0.564324	0.577898	0.743404	0.162252	0.00599119	-0.0411006	0.183442
cg07614448	HIPK4	777446	0.610111	0.642219	0.566872	0.591931	0.579287	0.667736	0.768859	0.76158	0.707354	0.708857	0.72346	0.720981	0.60623	0.735956	0.0520936	0.176119	0.0444289	0.158035
cg17222365	HIPK4	777447	0.520743	0.507946	0.543492	0.539266	0.623879	0.492296	0.743038	0.722573	0.648976	0.668354	0.675539	0.440274	0.442888	0.695816	0.0886882	0.140228	-0.0154491	0.40815
cg06585637	HIPK4	777448	0.858424	0.864495	0.873724	0.885202	0.776041	0.86145	0.712949	0.628103	0.896158	0.900886	0.871319	0.853497	0.844877	0.843197	-0.0325094	0.300531	0.0787442	0.0501799
cg17079641	HIPK4	777449	0.857663	0.834622	0.870463	0.862598	0.855995	0.856743	0.882398	0.839576	0.854529	0.860623	0.796778	0.823165	0.865202	0.86805	0.0068676	0.349869	-0.0165707	0.116849
cg09412728	HIPK4	777450	0.872017	0.882954	0.90173	0.900081	0.890267	0.925465	0.892562	0.900526	0.909954	0.853803	0.890796	0.905408	0.930743	0.907145	0.0232212	0.0650251	-0.00213032	0.429739
cg12350108		777451	0.57252	0.586345	0.782411	0.798782	0.568205	0.655764	0.615857	0.570488	0.779408	0.825977	0.792426	0.677533	0.785755	0.791141	0.14088	0.0341431	0.110122	0.0199531
cg18536042	PRX	777452	0.772062	0.749436	0.683922	0.795866	0.792646	0.777106	0.824481	0.815702	0.812932	0.801156	0.814191	0.77748	0.796065	0.78377	0.0288608	0.15334	0.0159786	0.238329
cg08439295	PRX	777453	0.814323	0.765084	0.822825	0.822231	0.792536	0.812819	0.845532	0.846366	0.834335	0.850665	0.835786	0.805952	0.793264	0.842118	0.0356658	0.0278235	0.0033017	0.397405
cg10684794	PRX	777454	0.962004	0.960951	0.963989	0.959295	0.940065	0.946952	0.937739	0.948544	0.965885	0.960689	0.95068	0.974593	0.94912	0.958497	-0.00680716	0.206568	0.0104802	0.0494887
cg07775488	PRX	777455	0.697155	0.677069	0.813205	0.840608	0.728974	0.685735	0.830197	0.825043	0.773527	0.855646	0.819659	0.784388	0.759527	0.817036	0.10735	0.00632622	0.0143369	0.320994
cg15448385	PRX	777456	0.862435	0.892454	0.895544	0.894645	0.847188	0.844165	0.869793	0.861921	0.892734	0.909487	0.857665	0.857751	0.871827	0.871137	-0.00462318	0.388617	0.0078909	0.269431
cg24923931	PRX	777457	0.972639	0.987647	0.988526	0.987262	0.977457	0.986435	0.989358	0.980329	0.97688	0.992972	0.987836	0.9866	0.973859	0.981366	0.00393042	0.219739	-0.00164255	0.326373
cg00478479	PRX	777458	0.905767	0.906987	0.924353	0.935534	0.905163	0.917146	0.882439	0.888036	0.82001	0.831613	0.667666	0.914714	0.898241	0.889269	-0.0335284	0.271787	-0.0718598	0.0445226
cg23332335	PRX	777459	0.904127	0.893753	0.917292	0.916419	0.903154	0.940773	0.905418	0.907592	0.930532	0.961216	0.917977	0.92443	0.936618	0.87978	0.0211596	0.0973702	0.00998415	0.217711
cg17522935	PRX	777460	0.450477	0.462587	0.588531	0.573384	0.583212	0.589854	0.566737	0.578745	0.600889	0.569583	0.579266	0.571541	0.587113	0.617348	0.127319	2.68236e-08	0.00754615	0.194967
cg16686757	PRX	777461	0.897035	0.912021	0.905974	0.899684	0.75687	0.891559	0.901358	0.897627	0.882171	0.916385	0.915207	0.886931	0.873859	0.890402	-0.0196925	0.268335	0.0186473	0.235363
cg09313485	PRX	777462	0.0600713	0.0617517	0.0696016	0.0509621	0.0515216	0.0579415	0.0508345	0.0439462	0.0507944	0.0404706	0.0518788	0.0486765	0.0499665	0.0544247	-0.0091599	0.0535251	-0.00476597	0.134885
cg03125329	PRX	777463	0.0870628	0.0938233	0.0979635	0.0869191	0.092297	0.0767625	0.071483	0.08331	0.0823369	0.0774807	0.0911826	0.0783808	0.0737064	0.0853793	-0.00734293	0.120853	-0.00337808	0.2462
cg13406908	PRX	777464	0.0757305	0.0378335	0.0520882	0.06296	0.0406438	0.0431755	0.0666435	0.0485486	0.0620489	0.0295434	0.042861	0.0225032	0.0620703	0.0383812	-0.00915968	0.227191	-0.00944193	0.131532
cg06369833	PRX	777465	0.0133934	0.0161142	0.0216762	0.00637889	0.0226837	0.0200927	0.00608273	0.00629979	0.0155669	0.0149377	0.0161559	0.0171805	0.023968	0.0216616	0.00130321	0.396015	0.00437609	0.1345
cg15007391	PRX	777466	0.0198352	0.0257201	0.0346855	0.00304625	0.0200433	0.0210576	0.0365549	0.0353531	0.031935	0.0115961	0.0221848	0.024335	0.0193208	0.0195493	0.000527492	0.472309	-0.00363661	0.279025
cg06653635	PRX	777467	0.0125813	0.0122476	0.0154387	0.00770753	0.0217812	0.019584	0.0140235	0.00999565	0.00898143	0.0157099	0.00735988	0.0232908	0.00750321	0.00940542	0.000983967	0.409857	-0.00271332	0.221066
cg19790568	PRX	777468	0.0696288	0.0606565	0.0987388	0.0760698	0.0787422	0.0588845	0.0552226	0.0462303	0.101298	0.0851192	0.0697141	0.0707092	0.0710878	0.0605511	0.00755465	0.274832	0.00743183	0.233286
cg15519237	PRX	777469	0.900807	0.891262	0.893823	0.888813	0.91903	0.903775	0.909345	0.905719	0.870315	0.88799	0.901808	0.919915	0.871447	0.896049	0.00130126	0.457095	-0.0121636	0.101291
cg04664179	PRX	777470	0.853728	0.78507	0.775881	0.772685	0.789909	0.728689	0.80514	0.821419	0.907827	0.793951	0.788551	0.763953	0.733298	0.923031	-0.0190378	0.340543	0.0361476	0.15987
cg16256242	PRX	777471	0.731935	0.737154	0.743221	0.764847	0.748015	0.73184	0.752008	0.750145	0.785329	0.786901	0.765786	0.75366	0.610021	0.748352	0.0104659	0.379289	-0.00667108	0.406521
cg03251852	PRX	777472	0.853433	0.87493	0.907978	0.882458	0.866305	0.827851	0.905606	0.891048	0.882702	0.887029	0.889282	0.859305	0.871134	0.859308	0.0133189	0.219743	-0.00541428	0.347365
cg26200585	PRX	777473	0.897283	0.872819	0.878841	0.889372	0.84848	0.654883	0.863043	0.876106	0.871132	0.88995	0.873677	0.886064	0.870583	0.864254	-0.029519	0.271577	0.0408224	0.146191
cg01447828	PRX	777474	0.86831	0.82579	0.814122	0.800595	0.828861	0.798585	0.604604	0.734585	0.849507	0.838128	0.607218	0.861592	0.87122	0.857541	-0.0581703	0.205764	0.0506424	0.185325
cg15393221	PRX	777475	0.830356	0.832902	0.810134	0.890069	0.823234	0.77245	0.851104	0.832512	0.884514	0.808923	0.856501	0.837642	0.844477	0.836239	0.0056874	0.407372	0.014799	0.228129
cg24623694	PRX	777476	0.420367	0.386452	0.407347	0.453689	0.287898	0.410497	0.585651	0.422549	0.0621925	0.11498	0.0985136	0.417982	0.374927	0.179541	-0.0854287	0.248584	-0.219916	0.00660433
cg08680129	PRX	777477	0.860632	0.884148	0.865122	0.832506	0.722632	0.849169	0.683912	0.697968	0.886598	0.814466	0.896693	0.899074	0.848672	0.875926	-0.0496618	0.200074	0.0950201	0.0126901
cg24059164	PRX	777478	0.792155	0.800047	0.819429	0.821201	0.796468	0.82435	0.809721	0.844944	0.845137	0.831985	0.847758	0.824917	0.824746	0.830594	0.0306696	0.00819251	0.0148372	0.0420943
cg01973014		777479	0.550511	0.574098	0.571629	0.634458	0.51883	0.651383	0.737519	0.549304	0.495172	0.592597	0.580659	0.624434	0.606162	0.698675	0.0427644	0.211065	-0.0109043	0.401034
cg06533062		777480	0.0879999	0.084681	0.137295	0.0873497	0.177927	0.0521346	0.0642208	0.0614123	0.233625	0.052295	0.338495	0.115312	0.0460763	0.0579311	0.0323323	0.31729	0.0438992	0.213909
cg19262282		777481	0.0772166	0.11495	0.364944	0.218848	0.0664474	0.0519078	0.0682948	0.0526438	0.209843	0.0552521	0.17104	0.0669982	0.0617647	0.0489561	0.0236619	0.376618	-0.034872	0.286065
cg03232928		777482	0.8644	0.837835	0.823307	0.850246	0.828552	0.833736	0.826478	0.855664	0.837941	0.845252	0.847519	0.818796	0.844226	0.839267	-0.0135354	0.0879209	0.00250295	0.363138
cg01272058		777483	0.126544	0.134741	0.144275	0.121204	0.14901	0.132075	0.147068	0.135138	0.124228	0.0984012	0.139377	0.148534	0.150089	0.134606	0.00469125	0.340319	-0.0055889	0.273742
cg22023011		777484	0.0705657	0.0600757	0.0569034	0.0583785	0.0517278	0.0514139	0.0499578	0.0710926	0.0576731	0.0735433	0.0455436	0.0803689	0.0400495	0.0531412	-0.00783793	0.196877	0.00180758	0.403276
cg04842657		777485	0.0809603	0.0758539	0.0936014	0.078088	0.0768578	0.0688254	0.0712623	0.0793361	0.0703844	0.0903677	0.0741587	0.0822728	0.0790875	0.0741685	-0.000206218	0.485652	0.000411403	0.465254
cg17803054		777486	0.0406776	0.0394983	0.0333377	0.0260704	0.0293892	0.029655	0.0259462	0.028281	0.0306774	0.0296655	0.0439516	0.0296228	0.0264529	0.0325721	-0.00961947	0.00946726	0.00337713	0.122453
cg02620189		777487	0.0876005	0.0898372	0.0972209	0.0946425	0.0847295	0.0839648	0.0791469	0.0785222	0.104941	0.07976	0.0955445	0.101767	0.0836016	0.0798433	-7.85742e-05	0.495617	0.00453833	0.218756
cg07371122		777488	0.0778554	0.114991	0.0837755	0.0892269	0.0740009	0.0727942	0.076756	0.0710557	0.0864373	0.0648918	0.0868609	0.0947872	0.0629298	0.0831113	-0.0175376	0.042253	0.00190151	0.379372
cg25223055	SERTAD1	777489	0.722218	0.723852	0.737433	0.735299	0.748037	0.764451	0.776642	0.764718	0.779719	0.730117	0.781608	0.772092	0.771427	0.773015	0.0381784	0.00767447	0.0135662	0.109392
cg18699439	SERTAD1	777490	0.793108	0.801689	0.766284	0.834036	0.805611	0.791761	0.816344	0.813665	0.845688	0.822662	0.815047	0.802441	0.815935	0.806666	0.0139467	0.181437	0.0134563	0.132399
cg00540558	SERTAD1	777491	0.162518	0.150599	0.158178	0.137662	0.13878	0.12451	0.125753	0.133523	0.131367	0.131948	0.131897	0.132228	0.12882	0.127612	-0.0230349	0.00254371	-0.00575558	0.140224
cg22905968	SERTAD1	777492	0.0356453	0.0310474	0.0485508	0.0490379	0.0292395	0.040277	0.0368405	0.036503	0.035464	0.0410822	0.0317827	0.0261403	0.0548902	0.0418541	0.00595884	0.179682	-0.00153918	0.384934
cg26527583	SERTAD1	777493	0.0600057	0.0521626	0.0630465	0.0533059	0.0439054	0.0403486	0.0645286	0.0482534	0.04642	0.0477841	0.0414722	0.0909795	0.053853	0.046461	-0.00272099	0.398859	0.00226354	0.397804
cg16424369	SERTAD1	777494	0.0530351	0.0523492	0.0676263	0.0717579	0.0531529	0.0498081	0.0490138	0.0434637	0.061055	0.0439534	0.0489719	0.0504889	0.0530168	0.0631406	0.00192863	0.389194	-0.00236604	0.338015
cg22350777	SERTAD1	777495	0.0304761	0.0300083	0.0337766	0.0390859	0.0414962	0.0271729	0.0326956	0.0433416	0.0338325	0.0257193	0.0289912	0.0311089	0.0372898	0.0310755	0.00355667	0.198984	-0.00492526	0.0645105
cg12538369	SERTAD1	777496	0.0418532	0.0479403	0.0521464	0.0597636	0.0185532	0.0327809	0.039516	0.0389975	0.048668	0.0519898	0.0427653	0.0566248	0.0385653	0.0401861	-0.001517	0.429523	0.00617359	0.185659
cg26599104	SERTAD1	777497	0.00827446	0.014946	0.027844	0.0267469	0.0101546	0.0087626	0.0150344	0.0140526	0.0123671	0.0168045	0.0169133	0.0206049	0.0136229	0.0167434	0.00502736	0.140091	-0.000923159	0.400517
cg01029985	SERTAD1	777499	0.0882104	0.0826342	0.117202	0.0846514	0.0364341	0.0519979	0.0894507	0.0899451	0.0827709	0.118109	0.0801546	0.0867266	0.117908	0.102796	0.00275655	0.441642	0.0197973	0.0917688
cg03315687	SERTAD1	777501	0.0919762	0.0989098	0.0782792	0.0809319	0.0499704	0.0937431	0.0759958	0.0734575	0.0676887	0.0660279	0.0640594	0.0820093	0.0710094	0.0746931	-0.0222875	0.00843748	-0.00448164	0.251221
cg13542022	SERTAD1	777502	0.0653553	0.101219	0.0560858	0.0647618	0.0642608	0.0363103	0.0547349	0.0314115	0.212425	0.266328	0.327885	0.029668	0.0319457	0.0312006	0.0172979	0.413182	0.0986479	0.0530974
cg10719673	SERTAD1	777503	0.707317	0.706627	0.716823	0.68215	0.63259	0.680831	0.720352	0.696001	0.688034	0.73716	0.6904	0.689918	0.677639	0.695598	-0.0146802	0.227957	0.0083339	0.301921
cg07811719		777504	0.487064	0.386374	0.392156	0.452778	0.409443	0.442501	0.458512	0.456517	0.4156	0.421197	0.462331	0.436399	0.468831	0.467311	0.00357893	0.442599	0.00996033	0.260798
cg12139156		777505	0.477883	0.496906	0.496966	0.552203	0.496746	0.437091	0.466473	0.484061	0.487892	0.460014	0.480997	0.426804	0.478947	0.439517	-0.0117517	0.322412	-0.0265613	0.092185
cg14085840		777506	0.101575	0.108117	0.0756559	0.104942	0.0746906	0.0794607	0.0735268	0.0684894	0.10346	0.0866819	0.102048	0.104682	0.0659917	0.0892631	-0.019105	0.0525019	0.0125603	0.0750351
cg07603517		777507	0.111483	0.121552	0.0994803	0.11854	0.0949254	0.0797829	0.0737415	0.0954419	0.114901	0.0939244	0.0858876	0.136002	0.0911454	0.0958751	-0.0182133	0.089645	0.00930403	0.188718
cg07743231		777508	0.841048	0.702279	0.758055	0.767775	0.848042	0.686136	0.808166	0.625521	0.906795	0.906123	0.893538	0.778169	0.760782	0.700591	0.0149775	0.416504	0.0753838	0.0783485
cg01257237		777509	0.560977	0.568929	0.708409	0.674268	0.548726	0.563822	0.59738	0.753498	0.659843	0.459218	0.477031	0.617349	0.620247	0.680479	0.0484031	0.237209	-0.0553229	0.153392
cg22797461		777510	0.225989	0.17698	0.318114	0.328357	0.129357	0.177861	0.142159	0.071836	0.40998	0.712209	0.355047	0.139377	0.0933703	0.111962	0.0476518	0.366182	0.109044	0.166373
cg23990942	SERTAD3	777511	0.774069	0.786248	0.756526	0.80486	0.765042	0.774795	0.784504	0.768074	0.819634	0.847808	0.788255	0.783392	0.779556	0.78378	0.00786053	0.340351	0.0247707	0.0450901
cg17970032	SERTAD3	777512	0.826807	0.832338	0.831461	0.856103	0.812781	0.827381	0.828117	0.818289	0.857727	0.861831	0.824054	0.833231	0.828266	0.815166	0.00329478	0.396396	0.00769087	0.22619
cg25734726	SERTAD3	777513	0.890079	0.886399	0.891779	0.890384	0.874641	0.851166	0.881848	0.904991	0.924238	0.916889	0.908283	0.870522	0.875671	0.753978	-0.0095398	0.387317	-0.007538	0.392373
cg13323615	SERTAD3	777514	0.0461852	0.0937782	0.0423097	0.0525121	0.0513579	0.0344819	0.0537697	0.0390125	0.0748411	0.112023	0.0636766	0.325263	0.355226	0.338369	0.0585886	0.273714	0.165993	0.0083527
cg26279366	SERTAD3	777515	0.0813135	0.0854393	0.0568495	0.088563	0.0621556	0.0783946	0.0529381	0.0557347	0.0943525	0.0832538	0.0680686	0.309787	0.335316	0.290586	0.0479569	0.281227	0.131121	0.015406
cg26994859	SERTAD3	777516	0.399271	0.398457	0.476799	0.514549	0.394782	0.361104	0.461122	0.523112	0.425003	0.532315	0.404717	0.436388	0.395868	0.474566	0.051163	0.117604	-0.010435	0.381725
cg07907917	SERTAD3	777517	0.0702295	0.0783068	0.0726136	0.0424826	0.0656992	0.0536706	0.0413175	0.0780241	0.0513709	0.0598253	0.0568395	0.0661774	0.0583975	0.0608112	-0.0153323	0.04175	-6.42933e-05	0.496235
cg19689415	SERTAD3	777518	0.0640825	0.0585087	0.0765016	0.0625659	0.0758011	0.0547011	0.0825495	0.0830293	0.0813948	0.0500848	0.0608617	0.0526605	0.050819	0.0683833	0.00531712	0.292738	-0.0118241	0.0580173
cg13735959	SERTAD3	777519	0.0875796	0.0907276	0.114612	0.114343	0.0968144	0.0829667	0.0982929	0.114646	0.114577	0.132472	0.0977462	0.076706	0.0974745	0.0622315	0.0110866	0.226116	-0.00674451	0.287156
cg27190206	SERTAD3	777520	0.0368061	0.0348991	0.0380601	0.0401398	0.0132545	0.0111098	0.0279256	0.0193874	0.0310972	0.0330666	0.0215164	0.0492389	0.020154	0.0181281	-0.00892944	0.158212	0.00388734	0.29441
cg04252513	SERTAD3	777521	0	0.0186863	0.156185	0.10939	0	0.0529012	0.00741346	0	0.101793	0.119656	0.00770484	0.0249392	0.0693689	0.0422127	0.0482873	0.120372	0.00663075	0.420586
cg21900416	SERTAD3	777522	0.0522695	0.072772	0.0642107	0.0617161	0.0576121	0.045624	0.0613175	0.0529816	0.0720155	0.0657585	0.0594389	0.0622393	0.0699834	0.0585795	-0.00156435	0.40112	0.00742554	0.0335458
cg14150973	SERTAD3	777523	0.06891	0.0902822	0.0910478	0.0946412	0.102277	0.0670506	0.0686653	0.0686481	0.0701843	0.0712383	0.0805685	0.0753655	0.0862252	0.0665149	-0.00106049	0.456705	-0.00703897	0.171408
cg15393619	SERTAD3	777524	0.0760378	0.0623777	0.0789686	0.0765478	0.0663852	0.0839096	0.0749927	0.0747744	0.0664461	0.0415062	0.078002	0.0816676	0.0619763	0.0534961	0.000681623	0.471806	-0.0120806	0.0482364
cg14588209	SERTAD3	777525	0.0686504	0.0587768	0.0618475	0.0507893	0.0819709	0.0717471	0.0535557	0.0540588	0.0563383	0.041802	0.0879333	0.0625216	0.0542344	0.0542384	-0.00279381	0.39145	-0.0028169	0.367003
cg16544785	SERTAD3	777526	0.020577	0.0306767	0.0305735	0.0251284	0.0160754	0.0178543	0.0124485	0.0130756	0.0334138	0.0161811	0.0153208	0.0189967	0.0155677	0.0127108	-0.00668132	0.118165	-0.000494132	0.45476
cg14997559	SERTAD3	777527	0.0450237	0.0377341	0.0357146	0.0518552	0.0485537	0.0314635	0.0402622	0.0513795	0.0534296	0.0539399	0.0258423	0.0460244	0.0528504	0.0584812	0.00443747	0.283848	0.00522317	0.200605
cg18675381	SERTAD3	777528	0.035151	0.028109	0.0268332	0.0243907	0.0229011	0.0155233	0.0172204	0.0227328	0.0223303	0.0299195	0.0235684	0.0457074	0.0272341	0.0219206	-0.00660651	0.133927	0.00684649	0.0621706
cg21616542	SERTAD3	777529	0.0688266	0.078517	0.0683215	0.0721632	0.0515933	0.0479781	0.0630406	0.0696989	0.072924	0.0702298	0.0598019	0.108577	0.0688501	0.0610629	-0.00581833	0.305506	0.0114417	0.101379
cg14899960	SERTAD3	777531	0.862235	0.848602	0.881493	0.848602	0.859074	0.860988	0.837691	0.851447	0.747483	0.897868	0.84861	0.859382	0.839169	0.832937	-0.00835639	0.379734	-0.0189744	0.195762
cg27064521	BLVRB	777532	0.933236	0.958566	0.953816	0.937617	0.930109	0.914493	0.934544	0.923331	0.944903	0.952952	0.917742	0.94462	0.910948	0.923267	-0.0135395	0.130329	8.68333e-05	0.496211
cg26819627	BLVRB	777533	0.841551	0.82254	0.84739	0.886612	0.836298	0.829726	0.841224	0.842272	0.854927	0.925356	0.837476	0.847293	0.851515	0.852638	0.0223483	0.138298	0.0142803	0.18782
cg05146499	BLVRB	777534	0.839103	0.802007	0.865527	0.807341	0.849987	0.843258	0.85176	0.839163	0.848075	0.83374	0.845112	0.833346	0.843354	0.848712	0.0218928	0.0436753	-0.000782933	0.464118
cg18773426	BLVRB	777535	0.79265	0.800535	0.832515	0.834704	0.736716	0.805199	0.821024	0.815865	0.840921	0.853331	0.834888	0.789588	0.806753	0.797843	0.0175198	0.226776	0.0128838	0.248185
cg17091652	BLVRB	777536	0.69423	0.750815	0.756686	0.748277	0.552951	0.781275	0.572723	0.570008	0.797631	0.705589	0.795496	0.773338	0.773291	0.78658	-0.00470185	0.473878	0.108334	0.0209767
cg07792446	BLVRB	777537	0.527718	0.514763	0.498595	0.511163	0.446322	0.471451	0.463319	0.466656	0.494242	0.597294	0.446103	0.460091	0.453844	0.491091	-0.0378927	0.119528	0.0141932	0.290398
cg06663644	BLVRB	777538	0.230324	0.19033	0.134177	0.0824828	0.0950692	0.0811214	0.388981	0.38041	0.096819	0.0981309	0.107447	0.0960898	0.0880452	0.0751153	-0.0666692	0.219554	-0.100099	0.0661354
cg05878849	SPTBN4	777539	0.00787726	0.0110992	0.00874257	0.0123897	0.0102083	0.00897675	0.0190008	0.00991894	0.00768409	0.00890607	0.0117488	0.0195542	0.00817768	0.00897869	0.00170232	0.289272	-0.000697921	0.38962
cg06299037	SPTBN4	777540	0.104754	0.102794	0.119474	0.114079	0.100222	0.112107	0.0997248	0.105077	0.104525	0.0919409	0.120045	0.121448	0.110991	0.0903981	0.00372873	0.31961	-0.00188931	0.386723
cg02718654	SPTBN4	777541	0.0111088	0.000411137	0.00766191	0	0.00557983	0	0.00937824	0.00172709	0.00927201	0.00144284	0	0.0145647	0.00507337	0	-0.00120161	0.381949	0.00100097	0.369069
cg10724442	SPTBN4	777542	0.00790535	0.00992655	0.0162716	0.0116784	0.0200533	0.0101349	0.00678356	0.0212381	0.0121653	0.00813795	0.0256268	0.0966867	0.0191167	0.0143292	0.0129359	0.239789	0.0149838	0.153047
cg14950834	SPTBN4	777543	0.0153037	0.00214856	0.0253038	0.0271398	0.00860349	0.0228896	0.0134158	0.0191373	0.01883	0	0.0160809	0.0198499	0.0188853	0.0184889	0.00865928	0.079819	-0.00405915	0.182786
cg00301172	SPTBN4	777544	0.0593092	0.065512	0.0726867	0.0448341	0.0577019	0.0647833	0.051156	0.0700565	0.0585011	0.0610974	0.0602088	0.0690677	0.0663107	0.049459	-0.00192197	0.385125	0.00057103	0.457881
cg13715758	SPTBN4	777545	0.0373111	0.0481	0.0357688	0.0449675	0.0389228	0.0315693	0.0415413	0.0380534	0.0420372	0.0424482	0.0323855	0.0386277	0.0367682	0.0499472	-0.00328581	0.222013	0.00189847	0.276027
cg07530681	SPTBN4	777546	0.0248341	0.0220873	0.0299491	0.0145393	0.0273745	0.0290104	0.0248935	0.0367216	0.0155071	0.0148253	0.0152412	0.0335714	0.0316299	0.0337049	0.00211997	0.367877	-0.00300144	0.280069
cg22811560	SPTBN4	777547	0.0748049	0.0957249	0.0932618	0.102857	0.0873724	0.0677705	0.0808718	0.0590259	0.094004	0.1021	0.0903905	0.0940382	0.0788452	0.0755088	0.000238934	0.490992	0.00728781	0.186443
cg08204131	SPTBN4	777548	0.0367325	0.0421085	0.0508622	0.0392253	0.0304503	0.0233274	0.0302452	0.0384907	0.0510767	0.0330306	0.0258072	0.0225458	0.0262961	0.023215	-0.00653943	0.198309	-0.00510495	0.203747
cg02401722	SPTBN4	777549	0.296338	0.295626	0.352675	0.32208	0.515675	0.0792616	0.560673	0.561724	0.349242	0.370819	0.366527	0.10158	0.311018	0.0878131	0.0356087	0.389956	-0.134181	0.0920597
cg15627410	SPTBN4	777550	0.441975	0.446547	0.429268	0.395706	0.44441	0.524474	0.439337	0.439445	0.437246	0.413734	0.442751	0.203758	0.687422	0.566109	0.00771056	0.463688	0.0130634	0.426252
cg19685976	SPTBN4	777551	0.0690038	0.0497683	0.360528	0.412637	0.305114	0.0967095	0.384982	0.365555	0.291453	0.336014	0.383615	0.0534522	0.0452912	0.0670794	0.19915	0.0441445	-0.12477	0.0740767
cg19653594	SPTBN4	777552	0.748764	0.728203	0.88062	0.905596	0.890773	0.872742	0.889183	0.887358	0.884146	0.862919	0.904108	0.874208	0.883214	0.89682	0.14749	1.80212e-09	-0.0034763	0.327765
cg00608548	SPTBN4	777553	0.956225	0.910508	0.932105	0.930584	0.916404	0.897863	0.934021	0.884803	0.839372	0.90865	0.915635	0.901036	0.901002	0.917629	-0.0267749	0.105676	-0.0187432	0.113506
cg17847861	SPTBN4	777554	0.933359	0.925061	0.93167	0.902902	0.947517	0.95013	0.966131	0.967084	0.913253	0.916627	0.94824	0.951157	0.937335	0.92991	0.00928619	0.272923	-0.0114857	0.176223
cg19396878	SPTBN4	777555	0.972097	0.971502	0.978004	0.969426	0.956167	0.96203	0.972326	0.964729	0.975378	0.974891	0.961224	0.951441	0.966859	0.96461	-0.00537577	0.189478	-0.00137992	0.390969
cg23031387	SPTBN4	777556	0.883297	0.882476	0.901625	0.902134	0.891455	0.865897	0.8762	0.882691	0.883337	0.894814	0.89994	0.890904	0.876225	0.879073	0.00413787	0.317214	0.000715067	0.460433
cg01331274	SPTBN4	777557	0.710016	0.74468	0.79081	0.80386	0.783042	0.793048	0.814826	0.813986	0.766443	0.799948	0.793217	0.702725	0.784201	0.826289	0.0620183	0.0115301	-0.0211245	0.133996
cg21300460	SPTBN4	777558	0.397178	0.399215	0.445023	0.499537	0.501686	0.379088	0.448119	0.414936	0.334053	0.176077	0.394322	0.390944	0.375941	0.375181	-0.00362068	0.477427	-0.106978	0.0107573
cg07515422	SPTBN4	777559	0.956639	0.970302	0.979583	0.970022	0.953708	0.953638	0.964352	0.957746	0.975258	0.977565	0.967276	0.958144	0.957326	0.965184	0.00151271	0.416557	0.00361765	0.25993
cg22498143	SPTBN4	777560	0.967988	0.958309	0.96985	0.97563	0.963258	0.961993	0.970511	0.972386	0.987469	0.972051	0.971158	0.96949	0.983583	0.975333	0.00957732	0.0544129	0.00757607	0.0337611
cg15572907	SPTBN4	777561	0.523123	0.612003	0.515251	0.558326	0.492596	0.58938	0.262063	0.324132	0.575181	0.654979	0.576889	0.527077	0.513657	0.8492	-0.0310023	0.39072	0.159206	0.0288739
cg06553871	SPTBN4	777562	0.890553	0.868731	0.874718	0.871568	0.891501	0.867705	0.880509	0.885692	0.920752	0.823602	0.885675	0.899245	0.878563	0.887283	0.000925975	0.478735	0.00390472	0.391043
cg02675646	SPTBN4	777563	0.926098	0.926248	0.963387	0.972292	0.975379	0.943385	0.989197	0.972829	0.983194	0.96867	0.974392	0.981903	0.983543	0.991412	0.0487924	0.000120254	0.0111075	0.0721601
cg26714915	SPTBN4	777564	0.302531	0.322176	0.123782	0.116067	0.317022	0.350947	0.383353	0.368047	0.148283	0.0863938	0.0987554	0.317695	0.272119	0.0991815	-0.088883	0.166583	-0.106132	0.0661569
cg13883732	SPTBN4	777565	0.782543	0.758197	0.751517	0.765054	0.843911	0.844781	0.772722	0.876346	0.751881	0.676217	0.830293	0.832335	0.819562	0.814217	0.0278663	0.254634	-0.0216381	0.263876
cg00102608	SPTBN4	777566	0.547939	0.564766	0.60984	0.547912	0.587776	0.630516	0.600721	0.589618	0.586847	0.641314	0.601242	0.773201	0.801921	0.838406	0.0944239	0.103098	0.112758	0.0176174
cg10477466	SPTBN4	777567	0.684563	0.679717	0.716121	0.670508	0.710346	0.726815	0.73013	0.752393	0.713997	0.722392	0.727162	0.741557	0.723093	0.736146	0.0404153	0.00917972	0.00967233	0.21702
cg01025689	SPTBN4	777568	0.535825	0.635196	0.681981	0.663094	0.432666	0.513891	0.356014	0.346651	0.416656	0.701925	0.394894	0.612109	0.685196	0.59129	-0.0524798	0.308315	0.0679619	0.209886
cg26971411	SPTBN4	777569	0.526988	0.508312	0.633864	0.594108	0.457032	0.382799	0.405329	0.385951	0.486853	0.667979	0.456491	0.772701	0.690123	0.538416	0.0216536	0.412363	0.12558	0.0483186
cg17119849	SPTBN4	777570	0.58721	0.597727	0.86425	0.871047	0.853247	0.847815	0.872649	0.865308	0.844617	0.887052	0.855375	0.605652	0.842666	0.873503	0.247797	0.000356332	-0.0442417	0.165277
cg25237016	SPTBN4	777571	0.858907	0.815598	0.81807	0.816095	0.815663	0.83053	0.84654	0.844844	0.850282	0.820286	0.863134	0.836383	0.83164	0.836405	-0.00309667	0.407576	0.0110647	0.110177
cg05764628	SPTBN4	777572	0.89694	0.874749	0.87982	0.812067	0.887791	0.883146	0.897718	0.900186	0.895733	0.861236	0.865294	0.88977	0.882145	0.883065	-0.00768023	0.337123	0.0027526	0.426397
cg17768491	SPTBN4	777573	0.983911	0.992914	0.985258	0.987828	0.982764	0.978547	0.988228	0.971284	0.993563	0.996018	0.983576	0.976653	0.983662	0.984018	-0.00412902	0.221402	0.00393033	0.17205
cg12248614	SPTBN4	777574	0.987108	0.987242	0.981043	0.987195	0.984423	0.975187	0.982431	0.979264	0.986025	0.985334	0.989282	0.971936	0.97568	0.988008	-0.00502463	0.121765	0.00112013	0.373368
cg05609536	SPTBN4	777575	0.971508	0.924133	0.949906	0.965993	0.931463	0.914315	0.951944	0.921335	0.916211	0.967265	0.935929	0.93482	0.935218	0.941145	-0.00902538	0.27609	-0.000728383	0.473224
cg23737956	SPTBN4	777576	0.785081	0.778385	0.802005	0.809335	0.818059	0.532193	0.845312	0.83499	0.850701	0.841516	0.850867	0.547768	0.531738	0.514626	-0.0501405	0.326466	-0.0841133	0.175587
cg16238903	SPTBN4	777577	0.792037	0.788545	0.886306	0.864676	0.873529	0.83942	0.896869	0.895352	0.829088	0.903806	0.874761	0.875031	0.860854	0.896724	0.0844103	0.000171461	-0.0026479	0.427507
cg17346780	SPTBN4	777578	0.854114	0.852811	0.825476	0.849942	0.8818	0.881658	0.878597	0.905636	0.918551	0.820686	0.916572	0.869864	0.80715	0.856312	0.0142245	0.304187	-0.00566222	0.402418
cg10655471	SPTBN4	777579	0.881312	0.925414	0.907935	0.906591	0.874205	0.869386	0.905587	0.912048	0.894949	0.890879	0.885827	0.894063	0.882167	0.900478	-0.00968711	0.220543	-0.00456475	0.294487
cg10693058	SPTBN4	777581	0.883096	0.953904	0.973454	0.982996	0.956099	0.947595	0.948262	0.928077	0.964057	0.986569	0.94839	0.96034	0.967826	0.962816	0.0420397	0.0120679	0.00891912	0.185494
cg08871964	SPTBN4	777582	0.982594	0.987304	0.977655	0.977776	0.980826	0.977985	0.970958	0.958884	0.974469	0.987206	0.981593	0.980897	0.972	0.985724	-0.00778437	0.0940703	0.006301	0.0787008
cg03401297	SPTBN4	777583	0.842845	0.851629	0.832463	0.879005	0.841041	0.68513	0.887903	0.885219	0.875923	0.887266	0.869684	0.85975	0.79425	0.896542	0.00227769	0.479555	0.0287759	0.214063
cg23026246	SPTBN4	777584	0.0316318	0.0360023	0.215925	0.246217	0.044111	0.0416483	0.0312776	0.0176665	0.0579862	0.0579197	0.0272503	0.0464262	0.0286965	0.036689	0.0371674	0.258163	-0.0569795	0.104079
cg23540654	SPTBN4	777585	0.0933152	0.0960552	0.500363	0.4388	0.266321	0.0884234	0.0675001	0.0679001	0.393984	0.285656	0.353091	0.371715	0.33756	0.10158	0.178056	0.0703399	0.0690464	0.232479
cg01396186	SPTBN4	777586	0.619852	0.640912	0.67327	0.605055	0.637881	0.627864	0.645176	0.635175	0.626575	0.683921	0.644576	0.626496	0.653156	0.680643	0.0146006	0.21529	0.0151576	0.148232
cg06151468	SPTBN4	777587	0.357497	0.438381	0.52825	0.503691	0.489219	0.52161	0.605405	0.429274	0.59495	0.653903	0.585727	0.553496	0.518491	0.584725	0.149456	0.00366181	0.0689736	0.0216994
cg17671604	SPTBN4	777588	0.473566	0.502694	0.522293	0.512422	0.522421	0.513996	0.390869	0.402772	0.603844	0.515531	0.528741	0.571436	0.517829	0.497454	0.0201711	0.326937	0.0616768	0.0350282
cg00019377	SPTBN4	777589	0.141475	0.125919	0.134918	0.133798	0.124074	0.116078	0.125934	0.117156	0.114588	0.126689	0.107989	0.137229	0.120949	0.109774	-0.011266	0.0795965	-0.00578988	0.162337
cg18117297	SPTBN4	777590	0.0263665	0.0221893	0.0545288	0.0278152	0.0204416	0.0179969	0.0227647	0.0285634	0.0085709	0.0298831	0.0225037	0.0379387	0.0212346	0.0172957	0.0015169	0.431199	-0.00578066	0.208655
cg17795486	SPTBN4	777591	0.080366	0.0758411	0.0787279	0.0602629	0.0835602	0.0671168	0.0618361	0.0610292	0.071512	0.0788906	0.0659655	0.0604157	0.0730365	0.0688153	-0.0088395	0.079693	0.00101709	0.418775
cg26920327	SPTBN4	777592	0.488012	0.492588	0.672944	0.694376	0.695451	0.515183	0.718245	0.6941	0.715674	0.677106	0.711801	0.495677	0.5437	0.517051	0.147309	0.0224996	-0.0548817	0.156606
cg26147746	SPTBN4	777593	0.598823	0.588032	0.427272	0.419134	0.476441	0.60469	0.485366	0.47067	0.632408	0.600507	0.642283	0.599936	0.575972	0.419502	-0.0639121	0.168677	0.0978394	0.0229898
cg05260811	SPTBN4	777594	0.236527	0.241677	0.195143	0.143483	0.195042	0.481078	0.490718	0.505408	0.176974	0.269716	0.472884	0.47417	0.512143	0.485372	0.127742	0.138972	0.0633978	0.250687
cg02795700	SPTBN4	777595	0.581439	0.515894	0.100591	0.0419593	0.158424	0.462891	0.427811	0.453033	0.137928	0.0620285	0.0768878	0.0918075	0.0771997	0.110226	-0.365268	0.00496085	-0.181439	0.02347
cg27299532	SPTBN4	777596	0.081901	0.0570581	0.333035	0.335649	0.34273	0.051169	0.421315	0.441027	0.341712	0.329543	0.365727	0.0435495	0.0304004	0.0372229	0.18661	0.0717266	-0.129462	0.0899061
cg01334632	SPTBN4	777597	0.129405	0.134133	0.425189	0.348421	0.326485	0.0803643	0.666752	0.605601	0.378717	0.408361	0.389266	0.258984	0.0878948	0.0843903	0.2066	0.0812024	-0.140866	0.106587
cg27461310	SPTBN4	777598	0.65562	0.582193	0.257911	0.306886	0.388632	0.680912	0.662124	0.708397	0.44359	0.457956	0.445205	0.724824	0.583723	0.711786	-0.0879106	0.244585	0.0603706	0.279305
cg25665622	SPTBN4	777599	0.136628	0.129625	0.12592	0.120413	0.11905	0.194012	0.107009	0.109118	0.105052	0.114149	0.104143	0.119193	0.137753	0.123904	-0.00981648	0.295942	-0.011888	0.211702
cg23838724	SPTBN4	777600	0.837207	0.849411	0.809285	0.851135	0.87135	0.859238	0.88471	0.864966	0.863778	0.85131	0.864611	0.878396	0.874176	0.872188	0.018786	0.1075	0.010629	0.184291
cg25409529	SPTBN4	777601	0.291447	0.333505	0.0461801	0.133985	0.383062	0.359979	0.351014	0.375585	0.0682512	0.0524462	0.0583117	0.0622164	0.140369	0.075899	-0.136868	0.110714	-0.198719	0.00437529
cg25810618	SPTBN4	777602	0.412771	0.425697	0.577181	0.572905	0.571871	0.431903	0.584285	0.56947	0.586006	0.581275	0.580302	0.438408	0.469306	0.434816	0.11391	0.0191782	-0.0362505	0.186469
cg00963342	SPTBN4	777603	0.0733907	0.101471	0.15142	0.0906038	0.136973	0.0681261	0.108767	0.132631	0.0696282	0.0639835	0.0651211	0.0923456	0.152604	0.0962087	0.0149368	0.280672	-0.0247718	0.108724
cg04521867	SPTBN4	777604	0.622684	0.626013	0.911089	0.909308	0.906084	0.610901	0.872428	0.895754	0.933813	0.926006	0.893543	0.652855	0.621886	0.627684	0.189097	0.0426388	-0.0749626	0.185584
cg19258034	SPTBN4	777605	0.367475	0.42759	0.471678	0.473492	0.483602	0.0606374	0.502875	0.424144	0.414484	0.417929	0.461504	0.0713359	0.0526345	0.399019	-0.0447546	0.369067	-0.0999202	0.178115
cg08118159	SPTBN4	777606	0.0150625	0.0222321	0.298395	0.286525	0.0407069	0.0120394	0.0167421	0.0173128	0.102694	0.0167358	0.021769	0.0147398	0.0333205	0.00756254	0.0537312	0.250495	-0.0791499	0.104825
cg08484671	SPTBN4	777607	0.0564513	0.0519876	0.0569487	0.0599057	0.0405341	0.0414299	0.0385124	0.0333803	0.0480669	0.0473991	0.0319247	0.0338065	0.0342001	0.0439338	-0.0117159	0.0542538	-0.00523003	0.174107
cg06930162	SPTBN4	777608	0.740278	0.73819	0.827143	0.845723	0.792964	0.731788	0.857953	0.851303	0.870184	0.853192	0.845442	0.60565	0.821918	0.818706	0.0709299	0.108064	-0.0152966	0.3697
cg18656644	SPTBN4	777609	0.683227	0.677897	0.888707	0.877977	0.86459	0.866294	0.899369	0.894714	0.883746	0.917057	0.900009	0.867215	0.883303	0.873578	0.204151	3.63724e-10	0.00554267	0.287432
cg07534961	SPTBN4	777610	0.846911	0.828072	0.83217	0.894317	0.814717	0.76832	0.864466	0.85294	0.887828	0.839901	0.864613	0.822607	0.838208	0.860359	0.00754566	0.384772	0.0144308	0.245645
cg07063351	SPTBN4	777611	0.819873	0.810076	0.914055	0.917747	0.881672	0.870071	0.892339	0.909404	0.875687	0.913093	0.907788	0.886546	0.906107	0.917557	0.0843647	1.13438e-05	0.00358192	0.367904
cg25819026	SPTBN4	777612	0.923705	0.912858	0.947099	0.922101	0.907426	0.881169	0.930139	0.912459	0.935994	0.951537	0.92638	0.902435	0.858786	0.912562	-0.00260753	0.447849	-0.0021165	0.448853
cg08808904	SPTBN4	777613	0.5974	0.577102	0.747671	0.732046	0.695317	0.572397	0.829371	0.590856	0.811214	0.798809	0.784427	0.587864	0.629299	0.818171	0.129203	0.0485293	0.0436877	0.233426
cg06054552	SPTBN4	777614	0.736058	0.756041	0.775699	0.756382	0.806918	0.803079	0.823878	0.82422	0.784024	0.805032	0.807202	0.800063	0.783553	0.807951	0.0521169	0.00214689	-0.000391867	0.487314
cg15407819	SPTBN4	777615	0.948005	0.942805	0.970902	0.945998	0.969564	0.953554	0.971402	0.983508	0.96835	0.954657	0.94728	0.964972	0.95087	0.96705	0.0169371	0.0351753	-0.00695818	0.160934
cg14312812	SPTBN4	777616	0.315108	0.25874	0.194756	0.175396	0.258383	0.379875	0.507441	0.581782	0.212018	0.371764	0.347799	0.315424	0.404364	0.52199	0.0689923	0.247022	0.0126209	0.439319
cg25233024	SPTBN4	777617	0.383348	0.373697	0.600693	0.635221	0.483955	0.555832	0.352323	0.42083	0.522311	0.438185	0.394237	0.679982	0.560312	0.798123	0.158311	0.0600195	0.0573827	0.234348
cg01868781	SPTBN4	777618	0.665786	0.702064	0.70062	0.716332	0.360961	0.733063	0.150807	0.390393	0.615855	0.659654	0.551142	0.564713	0.803693	0.212072	-0.145649	0.18397	0.0591591	0.32625
cg20227896	SPTBN4	777619	0.765217	0.768432	0.727263	0.761386	0.768474	0.769498	0.824239	0.822867	0.818948	0.786303	0.804695	0.82244	0.781185	0.819079	0.0253739	0.145774	0.026487	0.0762094
cg03200996	SPTBN4	777620	0.623933	0.676562	0.803407	0.801942	0.820311	0.813587	0.817304	0.818422	0.82981	0.830764	0.8267	0.790221	0.807771	0.809883	0.163929	6.35637e-09	0.00336287	0.327872
cg01049674	SPTBN4	777621	0.881576	0.889562	0.669294	0.693251	0.447574	0.894002	0.418837	0.415968	0.423795	0.476724	0.399792	0.878987	0.885091	0.904562	-0.259912	0.0640502	0.0716708	0.296355
cg23207676	SPTBN4	777622	0.888901	0.89666	0.860062	0.936623	0.926625	0.886618	0.897448	0.914599	0.904055	0.927704	0.904135	0.886989	0.885354	0.890738	0.00896534	0.293511	-0.00383298	0.388799
cg17654091	SPTBN4	777623	0.761559	0.80236	0.837006	0.833632	0.85044	0.815427	0.863094	0.858566	0.838718	0.814604	0.85048	0.842837	0.821716	0.848074	0.0575905	0.000486885	-0.0069559	0.2384
cg02576468	SPTBN4	777624	0.981698	0.983225	0.978868	0.967145	0.94501	0.966225	0.961852	0.972948	0.981421	0.985007	0.970574	0.974195	0.970615	0.974595	-0.0117573	0.0741156	0.0107263	0.0353952
cg13350768	SPTBN4	777625	0.733535	0.744783	0.756047	0.768317	0.707929	0.728359	0.774245	0.767797	0.773483	0.770394	0.755246	0.731604	0.764727	0.764422	0.0160557	0.16193	0.00953055	0.231396
cg07597890	SPTBN4	777626	0.874922	0.858091	0.907266	0.921719	0.882277	0.875886	0.856645	0.889553	0.925944	0.930331	0.886405	0.870753	0.893016	0.884298	0.0271677	0.068808	0.00956683	0.249557
cg00369438	SPTBN4	777627	0.030857	0.0344613	0.0399883	0.032959	0.034797	0.0335296	0.043203	0.0302083	0.0428125	0.0194171	0.0444268	0.0284502	0.0312035	0.0183883	0.000622835	0.461489	-0.00499783	0.168554
cg13467096	SPTBN4	777628	0.615761	0.586508	0.70849	0.730083	0.745115	0.540408	0.735008	0.790855	0.808148	0.79256	0.760918	0.491556	0.405492	0.804999	0.0916683	0.187121	-0.0310478	0.355727
cg25589905	SHKBP1	777629	0.833781	0.844238	0.845483	0.852631	0.854166	0.841423	0.840871	0.857497	0.866714	0.850998	0.86258	0.85527	0.824551	0.858355	0.0118688	0.0940058	0.00439958	0.265162
cg02997982	SHKBP1	777630	0.0769983	0.0401939	0.0710404	0.0436907	0.0547394	0.0499819	0.049055	0.0462846	0.0682494	0.0719599	0.0516895	0.261579	0.0625665	0.0382254	0.0138257	0.381116	0.0399129	0.136723
cg09381003	SHKBP1	777631	0.0959285	0.0985027	0.0887513	0.0931079	0.0936578	0.0891013	0.07903	0.0977204	0.0916637	0.0981534	0.0723043	0.0911083	0.101422	0.0945232	-0.00633696	0.154806	0.00130106	0.39836
cg26738904	SHKBP1	777632	0.0414513	0.038352	0.0516687	0.0378734	0.03724	0.0476517	0.0280101	0.0433872	0.0473854	0.0230894	0.0265726	0.0511238	0.0267827	0.0346705	-0.00194702	0.400088	-0.00603442	0.165916
cg13345397	SHKBP1	777633	0.0497248	0.0358237	0.0481966	0.0342846	0.0289891	0.0360214	0.0366614	0.039069	0.0331208	0.0397379	0.029241	0.0521808	0.0429057	0.0433711	-0.00412597	0.239339	0.00288919	0.254377
cg07989796	SHKBP1	777634	0.0853861	0.0709758	0.0781573	0.0541872	0.0671822	0.0889992	0.0987888	0.0946482	0.0680259	0.0588881	0.0776675	0.11403	0.0925753	0.0869739	0.00349604	0.396788	0.00269964	0.402284
cg12187069	SHKBP1	777635	0.0550195	0.0753311	0.0745385	0.0594326	0.0518074	0.0662336	0.0640134	0.0522918	0.0513684	0.041797	0.0535428	0.0785642	0.0569242	0.0506193	-0.00674753	0.219326	-0.0059169	0.180699
cg22960135	SHKBP1	777636	0.179245	0.177185	0.180504	0.203532	0.150469	0.120804	0.158158	0.143365	0.148636	0.178788	0.124316	0.136075	0.122849	0.134374	-0.0280588	0.0827513	-0.0186324	0.115167
cg04748673	SHKBP1	777637	0.0140619	0.0208051	0.0211756	0.0226361	0.0153942	0.0135828	0.0100392	0.00965661	0.0174976	0.0220573	0.0122069	0.0240183	0.00912075	0.0109946	-0.00173514	0.343715	0.000568494	0.434703
cg06432096	SHKBP1	777638	0.0984679	0.0913299	0.103193	0.0847028	0.0843729	0.0816151	0.0907758	0.0799123	0.0977174	0.074992	0.0997094	0.0999069	0.0968887	0.0919814	-0.00441823	0.264745	0.00610397	0.135111
cg18476948	SHKBP1	777639	0.0568772	0.039091	0.0426064	0.0506116	0.0438938	0.0294503	0.0422553	0.0485789	0.0469055	0.0548203	0.0443109	0.0426988	0.0449879	0.0370179	-0.00397263	0.240989	0.00222417	0.287885
cg22249281	SHKBP1	777640	0.0307826	0.0253081	0.0406126	0.0339155	0.0364598	0.0405739	0.0265015	0.0455923	0.0317157	0.0373205	0.0349199	0.0437515	0.0375169	0.0395195	0.0093213	0.0176268	0.000181403	0.477785
cg09570566	SHKBP1	777641	0.147728	0.140869	0.146851	0.122288	0.0887599	0.0851223	0.0621628	0.109857	0.149543	0.125565	0.119443	0.1007	0.0988601	0.124034	-0.0331994	0.0504368	0.0171839	0.131017
cg16308128	SHKBP1	777642	0.0590327	0.0693865	0.171331	0.157748	0.0700472	0.0551829	0.0580076	0.0703834	0.390383	0.336789	0.425104	0.070582	0.0510492	0.068584	0.096223	0.185514	0.126632	0.0628771
cg26272443	SHKBP1	777643	0.584511	0.576933	0.70421	0.780875	0.856921	0.613952	0.823135	0.691801	0.876704	0.855582	0.926354	0.497028	0.639752	0.494663	0.149359	0.0945075	-0.0301353	0.369972
cg26291675	SHKBP1	777644	0.768138	0.824921	0.820741	0.808478	0.804789	0.809524	0.829294	0.810255	0.843002	0.811358	0.835734	0.822726	0.796796	0.800654	0.0195828	0.0891232	0.00453162	0.303479
cg13027650	SHKBP1	777645	0.830305	0.874186	0.795462	0.832559	0.817324	0.751388	0.747302	0.866111	0.72618	0.905407	0.678149	0.830881	0.786252	0.848588	-0.0534452	0.142083	-0.0057817	0.442581
cg27372422	SHKBP1	777646	0.852448	0.852947	0.847452	0.8488	0.835726	0.825725	0.819242	0.845061	0.843017	0.915459	0.831414	0.843787	0.847014	0.842269	-0.00728394	0.342361	0.0168255	0.120294
cg27484584	SHKBP1	777647	0.835011	0.814942	0.821073	0.830448	0.792454	0.840251	0.591183	0.651963	0.872504	0.853846	0.842487	0.81738	0.831146	0.829993	-0.0270821	0.336703	0.086664	0.038634
cg05167074	SHKBP1	777648	0.0495745	0.0783665	0.0641207	0.0589707	0.0586178	0.0623369	0.066804	0.0461936	0.0556875	0.0478685	0.051103	0.0578166	0.0681791	0.0675236	-0.00520202	0.23837	-0.0014776	0.375031
cg13231102	SHKBP1	777649	0.792276	0.778545	0.787708	0.71544	0.809344	0.805054	0.854393	0.86196	0.877691	0.809946	0.860078	0.850302	0.852533	0.811993	0.0392928	0.127181	0.0381076	0.0739285
cg00564212	LTBP4	777650	0.85035	0.864643	0.844354	0.858786	0.876679	0.895477	0.874932	0.872317	0.900957	0.883902	0.878319	0.887069	0.888546	0.876527	0.020659	0.048511	0.0154627	0.0400045
cg03843387	LTBP4	777651	0.777596	0.785338	0.761719	0.762563	0.795556	0.771967	0.769421	0.757883	0.782998	0.776547	0.767107	0.785209	0.771936	0.799784	-0.00624305	0.267884	0.0107452	0.0857601
cg07684128	LTBP4	777652	0.915702	0.905046	0.892576	0.911793	0.912217	0.892214	0.908077	0.894301	0.934722	0.920939	0.886856	0.893315	0.879065	0.880924	-0.00979048	0.224467	-0.00255948	0.403783
cg16853102	LTBP4	777653	0.892358	0.902677	0.898868	0.893441	0.869595	0.812415	0.877366	0.871599	0.914133	0.865405	0.868681	0.854472	0.842303	0.844719	-0.0297677	0.0828374	-0.00559522	0.371163
cg07933197	LTBP4	777654	0.919985	0.938301	0.93176	0.944264	0.924306	0.911258	0.928141	0.934887	0.948265	0.931934	0.932959	0.922253	0.93301	0.940913	0.00285266	0.361532	0.00578638	0.170352
cg00164616	LTBP4	777655	0.843776	0.835621	0.837462	0.856251	0.822173	0.837873	0.831466	0.828472	0.865542	0.894916	0.833949	0.836822	0.841331	0.834201	0.00367298	0.403465	0.0155106	0.0961152
cg25723866	LTBP4	777656	0.82246	0.839058	0.81907	0.790028	0.817168	0.811573	0.749781	0.81668	0.826441	0.883872	0.818873	0.824376	0.819325	0.828796	-0.0135942	0.276273	0.032897	0.0268643
cg24836281	LTBP4	777657	0.126093	0.100346	0.291222	0.272118	0.124641	0.126298	0.124348	0.0636158	0.191219	0.266769	0.101421	0.143634	0.223982	0.127569	0.0581836	0.156393	0.00872498	0.42592
cg07659939	LTBP4	777658	0.814161	0.823869	0.828995	0.836149	0.849422	0.823623	0.832328	0.837611	0.848366	0.859791	0.840806	0.846117	0.836981	0.836668	0.0207229	0.00796569	0.0101001	0.0371333
cg06399029	LTBP4	777659	0.85569	0.8076	0.8546	0.832469	0.887101	0.875108	0.870622	0.903605	0.798162	0.672708	0.634427	0.868935	0.861833	0.900826	-0.00161194	0.490242	-0.0811022	0.0557741
cg10146402	LTBP4	777660	0.88703	0.878713	0.922895	0.923005	0.913309	0.880619	0.935679	0.909972	0.948334	0.95882	0.921651	0.916614	0.793291	0.924009	0.0294782	0.179723	-0.0037935	0.442497
cg00019137	LTBP4	777661	0.427243	0.420562	0.314986	0.315423	0.373284	0.393162	0.378802	0.519764	0.433333	0.474895	0.453208	0.337253	0.370328	0.369854	-0.0293786	0.270563	0.023908	0.271256
cg22466448	LTBP4	777662	0.534942	0.532511	0.5544	0.52373	0.499457	0.490131	0.491326	0.495878	0.523725	0.534543	0.507055	0.481101	0.492478	0.492364	-0.0265442	0.0632315	-0.00394257	0.386668
cg16048372	LTBP4	777663	0.0841469	0.107173	0.0808116	0.0692945	0.0665057	0.0818718	0.0851593	0.0672713	0.0833486	0.0828193	0.0902979	0.0831345	0.169185	0.063021	-0.0104332	0.311583	0.0201487	0.113076
cg16637556	LTBP4	777664	0.153178	0.157632	0.149462	0.146904	0.115984	0.129466	0.131707	0.12044	0.142846	0.141236	0.134998	0.146621	0.12282	0.121502	-0.0217398	0.0132417	0.00267667	0.355974
cg08397927	LTBP4	777665	0.082804	0.100647	0.0952916	0.086904	0.0828406	0.10118	0.0758878	0.0847599	0.0909636	0.078865	0.0826474	0.0882963	0.107143	0.0910478	-0.00290646	0.346322	0.00201654	0.359342
cg10253929	LTBP4	777666	0.971142	0.978721	0.970698	0.983279	0.957987	0.962555	0.958005	0.963017	0.982814	0.986845	0.966309	0.970154	0.977134	0.970028	-0.0041961	0.28868	0.00962393	0.0457504
cg22046408	LTBP4	777667	0.981602	0.974734	0.976544	0.983733	0.964952	0.969796	0.963199	0.970658	0.978555	0.982618	0.967803	0.963344	0.966875	0.974204	-0.00631121	0.131639	0.000752817	0.433134
cg18878134	LTBP4	777668	0.811804	0.829609	0.784654	0.751851	0.806601	0.776474	0.798532	0.799031	0.84287	0.85365	0.80336	0.816974	0.81951	0.825584	-0.0141156	0.254443	0.0408007	0.00212597
cg12486308	LTBP4	777669	0.97984	0.969253	0.982318	0.979087	0.974813	0.974699	0.982959	0.971927	0.976889	0.993605	0.98205	0.969516	0.976483	0.981716	0.00429204	0.200343	0.00240932	0.268413
cg01000408	LTBP4	777670	0.618207	0.58295	0.542439	0.605315	0.568918	0.589492	0.505515	0.409733	0.634208	0.612065	0.59067	0.590207	0.574814	0.570133	-0.0344529	0.223271	0.0584473	0.0437069
cg00153570	LTBP4	777671	0.611449	0.629184	0.573362	0.590708	0.606444	0.632996	0.617017	0.588914	0.617286	0.56407	0.612339	0.599552	0.609472	0.58061	-0.0209193	0.0957702	-0.0043517	0.364657
cg18357908	LTBP4	777672	0.571117	0.596199	0.567315	0.580522	0.607381	0.595309	0.611183	0.594943	0.632385	0.553823	0.59361	0.611179	0.609837	0.578805	0.0110324	0.257147	0.00383103	0.388352
cg09707408	LTBP4	777673	0.559281	0.570607	0.545063	0.59599	0.582746	0.577483	0.596602	0.566934	0.583983	0.551108	0.56774	0.574607	0.567992	0.561603	0.0077107	0.262947	-0.00963077	0.159197
cg11087747	LTBP4	777674	0.509771	0.527991	0.542539	0.527668	0.555954	0.572452	0.562298	0.571897	0.568155	0.503687	0.567432	0.552672	0.54798	0.558909	0.0337565	0.0224412	-0.00566222	0.325324
cg00853445	LTBP4	777675	0.509773	0.453026	0.438128	0.525235	0.522621	0.545991	0.487788	0.382371	0.548914	0.427136	0.494386	0.476384	0.597489	0.503065	0.0143931	0.375289	0.0242068	0.252913
cg21050240	LTBP4	777676	0.0638882	0.0577106	0.0564359	0.0525108	0.108213	0.0647415	0.0664646	0.0792277	0.0615543	0.0297453	0.0718339	0.0590389	0.0609975	0.0557179	0.00307402	0.411799	-0.0147842	0.0872779
cg22455795	LTBP4	777677	0.303865	0.241602	0.232875	0.272153	0.226073	0.16962	0.149263	0.161966	0.338542	0.304104	0.350948	0.33158	0.343996	0.378074	-0.00113433	0.492656	0.139216	4.67548e-05
cg26900750	LTBP4	777678	0.0245375	0.0180036	0.0286805	0.0170246	0.0120659	0.0268581	0.0202095	0.0443364	0.0285406	0.0237543	0.00900116	0.0268306	0.0200338	0.0257782	0.00232224	0.368635	-0.00253939	0.326448
cg18820595	LTBP4	777679	0.831497	0.841343	0.681793	0.807305	0.761043	0.85039	0.832282	0.881456	0.889733	0.892842	0.862252	0.876079	0.86289	0.873419	0.00287041	0.475476	0.0738245	0.016248
cg02624855	LTBP4	777680	0.059379	0.0738596	0.0785376	0.0622917	0.0544372	0.0695156	0.064848	0.0569845	0.0623301	0.0310943	0.0441599	0.0895137	0.0658952	0.0803085	-0.00329295	0.392851	-0.0022188	0.410951
cg07808231	LTBP4	777681	0.0278164	0.0379133	0.0214168	0.0209306	0.0130931	0.0660206	0.0189721	0.0149234	0.0195375	0.0204192	0.0129086	0.0458703	0.0712769	0.0339407	-0.00292237	0.424193	0.00809943	0.258353
cg13593448	LTBP4	777682	0.137504	0.117345	0.277393	0.28149	0.395959	0.0948518	0.501176	0.427013	0.363117	0.0740271	0.0977458	0.137543	0.0877352	0.101468	0.109202	0.178605	-0.186041	0.0152005
cg09006386	LTBP4	777683	0.855909	0.759776	0.858795	0.857864	0.859511	0.840591	0.879874	0.863373	0.874766	0.615508	0.853912	0.865458	0.845633	0.593547	0.00955989	0.450167	-0.0851975	0.0739089
cg19612309	LTBP4	777684	0.923427	0.931414	0.8942	0.900184	0.86638	0.835285	0.85743	0.868857	0.929942	0.915753	0.87814	0.89905	0.896647	0.912978	-0.0395167	0.0356972	0.035029	0.00847846
cg13045294	LTBP4	777685	0.858886	0.906712	0.851803	0.889887	0.876796	0.888387	0.902751	0.88623	0.905565	0.885378	0.885428	0.885155	0.877473	0.897756	0.00325132	0.400795	0.00681677	0.212275
cg03354707	LTBP4	777686	0.0958836	0.13458	0.34576	0.259615	0.251327	0.402478	0.103304	0.397774	0.117055	0.131777	0.12563	0.112189	0.22259	0.079126	0.0971534	0.142988	-0.161982	0.00464062
cg23088184	LTBP4	777687	0.138653	0.12483	0.489451	0.470477	0.336109	0.109157	0.533011	0.447342	0.206092	0.14703	0.155383	0.130313	0.102824	0.0971156	0.136951	0.150055	-0.257798	0.00142465
cg25233685	LTBP4	777688	0.0782346	0.0968918	0.562187	0.549056	0.532508	0.0845455	0.533962	0.540222	0.529949	0.560369	0.540554	0.156506	0.106326	0.0890717	0.311208	0.0355185	-0.136617	0.145812
cg00711825	LTBP4	777689	0.142341	0.151298	0.473142	0.386966	0.189774	0.141503	0.29929	0.245308	0.472776	0.432786	0.451057	0.172529	0.150955	0.135399	0.149138	0.0844589	0.0132529	0.439067
cg03160190	LTBP4	777690	0.055106	0.0134561	0.0632292	0.0616655	0	0.0123681	0	0.0345678	0.0393467	0.00224185	0	0.0150313	0.029544	0.0325193	-0.0100716	0.293419	-0.00885792	0.265496
cg07676908	LTBP4	777691	0.0401956	0.0784031	0.0596601	0.0889444	0.0197159	0.0409751	0.050868	0.00275067	0.0890886	0.0612351	0.0611046	0.0241716	0.0262609	0.0160638	-0.0142295	0.259542	0.00250172	0.443034
cg00475131	LTBP4	777692	0.845563	0.800784	0.854569	0.870328	0.813204	0.812663	0.670565	0.857368	0.831599	0.900084	0.834244	0.815481	0.834082	0.831545	0.00397086	0.462474	0.028056	0.204098
cg02637086	LTBP4	777693	0.797493	0.812872	0.767734	0.847101	0.723988	0.738936	0.594392	0.588951	0.817311	0.863618	0.853119	0.497496	0.734989	0.845985	-0.0657141	0.235776	0.0585695	0.213668
cg00189850	LTBP4	777694	0.777119	0.795684	0.816865	0.837533	0.814346	0.823916	0.839259	0.844302	0.812861	0.799878	0.840334	0.836581	0.815297	0.819768	0.038677	0.00177473	-0.00858358	0.15673
cg10178836	LTBP4	777695	0.0944522	0.10482	0.0811893	0.0976217	0.109359	0.0781736	0.0753617	0.0776781	0.0817023	0.0618401	0.0932387	0.0860581	0.0752435	0.079101	-0.016589	0.0471225	-0.00703339	0.172625
cg19597227	LTBP4	777696	0.0185656	0.00778784	0.0066111	0.00449582	0.00765727	0.00601453	0.00496591	0.00973129	0.012322	0.00776282	0	0.0188923	0.0222906	0.000844151	-0.00471108	0.188559	0.00377268	0.174419
cg23143632	LTBP4	777697	0.0648849	0.0908733	0.0823678	0.0642816	0.058854	0.068366	0.0746776	0.3324	0.0706987	0.0556938	0.0717746	0.172979	0.0695802	0.0619718	0.020758	0.364584	-0.0297081	0.272686
cg06732228	LTBP4	777698	0.0997643	0.0780838	0.0812226	0.081543	0.0892841	0.0720141	0.0776638	0.0846396	0.0739406	0.07933	0.0759989	0.112125	0.0791765	0.0749333	-0.00710139	0.209986	0.00152284	0.40897
cg27129881	LTBP4	777699	0.0409639	0.0374945	0.0377305	0.0357592	0.0619427	0.0417886	0.0452464	0.0408719	0.0202318	0.0211056	0.0433246	0.0620576	0.047649	0.0270589	0.001168	0.453965	-0.00698527	0.197871
cg03309253	LTBP4	777700	0.03486	0.0038932	0.0514704	0	0.0185122	0.0280308	0.0331521	0.0421868	0	0.0363262	0.0462669	0.0424203	0.0312415	0.0240278	0.010093	0.227879	0.00115507	0.455489
cg27645259	LTBP4	777701	0.0147204	0.0429815	0.0371367	0.0408028	0.0229334	0.0211446	0.0131639	0.0224064	0.0897813	0.0171031	0.0290788	0.013769	0.0161095	0.0223613	-3.50908e-05	0.499144	0.00510253	0.347544
cg21944491	LTBP4	777702	0.0476352	0.0449075	0.0482425	0.0437016	0.0309145	0.0433949	0.0446749	0.0536017	0.039794	0.0347283	0.0423269	0.0903797	0.0625307	0.0424318	0.00178878	0.439167	0.00794355	0.202241
cg14229540	LTBP4	777703	0.0917043	0.0749876	0.0957487	0.0945285	0.0779827	0.0699061	0.0751194	0.0689231	0.0876967	0.0748831	0.071708	0.108573	0.0836673	0.0572585	-0.00284635	0.39725	0.000263003	0.488078
cg26029864	LTBP4	777704	0.0129143	0.0167857	0.00501906	0.0111328	0.00340273	0.011297	0.00965075	0	0.0120155	0.00591387	0.00923448	0.0106255	0	0.00908632	-0.00756851	0.0182509	0.00106222	0.345427
cg15768901	LTBP4	777705	0.0371565	0.0270757	0.0241204	0.0224502	0.0210685	0.021557	0.0369851	0.0239161	0.0223426	0.0296295	0.0157609	0.0294258	0.019889	0.0196654	-0.00821524	0.0442058	-0.00223071	0.260676
cg26441372	LTBP4	777706	0.0834331	0.0789428	0.076275	0.0797426	0.0814774	0.0867505	0.0787545	0.0702532	0.0989701	0.0740779	0.0764407	0.0932509	0.0884037	0.0741567	0.000358127	0.477951	0.00534114	0.152468
cg12205193	LTBP4	777707	0.800607	0.82482	0.830625	0.82651	0.783346	0.799897	0.832572	0.801328	0.804677	0.862522	0.805573	0.790834	0.811005	0.802605	-8.89333e-05	0.497882	0.000489533	0.485593
cg18182378	LTBP4	777708	0.867952	0.848751	0.839495	0.884035	0.849554	0.833099	0.866691	0.853618	0.887401	0.898235	0.874906	0.87358	0.857497	0.853459	0.00594565	0.348131	0.0197644	0.0421622
cg19268976	LTBP4	777709	0.808374	0.8332	0.954907	0.94405	0.920044	0.909392	0.917735	0.930808	0.953624	0.957716	0.921099	0.920072	0.913259	0.940174	0.11112	1.21274e-06	0.00483477	0.326528
cg24872571	LTBP4	777710	0.848671	0.818567	0.80731	0.774311	0.822334	0.829186	0.826444	0.835663	0.826103	0.861536	0.837094	0.840982	0.821021	0.822468	-0.00824805	0.30725	0.0189926	0.0589881
cg19098465	LTBP4	777711	0.87549	0.865192	0.879136	0.748897	0.893956	0.871004	0.8834	0.887197	0.814382	0.90779	0.674458	0.88691	0.877084	0.884434	-0.0196202	0.35511	-0.0197554	0.324931
cg01564640	LTBP4	777712	0.975546	0.975376	0.965696	0.970166	0.986815	0.978863	0.980277	0.972711	0.981712	0.97661	0.977423	0.98084	0.979016	0.975715	0.00169297	0.343545	0.00279813	0.206747
cg26504110	LTBP4	777713	0.958629	0.967269	0.978437	0.989437	0.981907	0.975905	0.986759	0.970017	0.993336	0.987168	0.984579	0.978774	0.971581	0.968556	0.0175892	0.00637919	0.000255417	0.47954
cg18834361	LTBP4	777714	0.802982	0.813627	0.816214	0.832652	0.836369	0.830301	0.830042	0.829597	0.852535	0.861273	0.84753	0.847345	0.810535	0.81719	0.0259941	0.0214182	0.0102058	0.137395
cg19872335	LTBP4	777715	0.932968	0.920276	0.910441	0.89868	0.913141	0.906703	0.901862	0.906621	0.930608	0.926577	0.87344	0.91384	0.891969	0.906281	-0.0199419	0.0496891	0.000877583	0.462522
cg18489603	LTBP4	777716	0.847158	0.828843	0.821758	0.843258	0.824852	0.84111	0.835962	0.837637	0.798096	0.783678	0.697807	0.833913	0.853329	0.851831	-0.019398	0.276471	-0.030987	0.115586
cg15794640	LTBP4	777717	0.860831	0.894442	0.861929	0.82058	0.816421	0.828158	0.847496	0.848639	0.859052	0.902186	0.856333	0.842419	0.811832	0.817465	-0.0349269	0.0506285	0.0110104	0.244332
cg21417630	LTBP4	777718	0.788175	0.786522	0.782316	0.792519	0.797469	0.799868	0.793528	0.803119	0.803749	0.84028	0.819341	0.812282	0.829555	0.801249	0.0189242	0.0713047	0.0229392	0.00372491
