## Supplementary file 1 for "Rewriting nuclear epigenetic scripts in mitochondrial diseases as a strategy for heteroplasmy control" (part 145 of 257)

### Sheet: beta values  (continued)
ProbeID	gene	order	WT1	WT2	13L1	13L2	13L3	8L1	8L2	8L7	13H1	13H2	13H4	8H1	8H2	8H3	mut-wt	t test mut-wt	h-l	t test h-l
cg27237086	LTBP4	777719	0.806439	0.809737	0.837462	0.834777	0.794212	0.815115	0.833022	0.831299	0.812219	0.839899	0.828728	0.824728	0.807215	0.815468	0.0147572	0.0875489	-0.00293855	0.367119
cg00772380	LTBP4	777720	0.846365	0.809709	0.851013	0.874183	0.844661	0.818408	0.817598	0.842131	0.88026	0.883631	0.846345	0.859058	0.839631	0.869309	0.0241487	0.0907313	0.0217067	0.0426217
cg05917311	LTBP4	777721	0.989365	0.98025	0.981708	0.982145	0.970244	0.962862	0.971943	0.972625	0.985864	0.992382	0.986856	0.961927	0.962023	0.967208	-0.00999181	0.114896	0.00245555	0.354312
cg06581409		777722	0.0713095	0.0604316	0.00823543	0.0435274	0.0528796	0.0491564	0.131158	0.0453294	0.0553399	0.0456987	0.0448909	0.0485791	0.0289106	0.029563	-0.0172649	0.217225	-0.0128839	0.234859
cg20298227		777723	0.388514	0.437215	0.448063	0.457485	0.414865	0.421179	0.105153	0.101	0.274435	0.0689023	0.104568	0.580577	0.595746	0.583583	-0.0665679	0.333157	0.0433447	0.366739
cg22488018		777724	0.662907	0.657882	0.65195	0.789582	0.569794	0.567411	0.584939	0.852461	0.838881	0.594277	0.750216	0.536429	0.622367	0.771622	0.0170996	0.421327	0.0162763	0.409923
cg06486732		777725	0.0742231	0.0713472	0.0864397	0.0583945	0.0617085	0.0741673	0.0599595	0.0618541	0.0729925	0.0598055	0.0551481	0.0656619	0.059518	0.0672038	-0.00754735	0.132909	-0.003699	0.247059
cg06285655		777726	0.41145	0.243725	0.135452	0.118569	0.0910001	0.0948706	0.0644537	0.059922	0.168259	0.0974487	0.076171	0.12167	0.0714807	0.0882787	-0.228623	1.42377e-05	0.00984028	0.308687
cg12582075		777727	0.844246	0.839445	0.894281	0.884709	0.871677	0.878176	0.872922	0.886545	0.902001	0.920333	0.88521	0.879859	0.869488	0.873148	0.0430168	0.000929269	0.00695495	0.220703
cg06876291		777728	0.468112	0.529005	0.53795	0.556459	0.573849	0.546031	0.715767	0.676744	0.64641	0.674733	0.672046	0.525439	0.303238	0.228917	0.0562398	0.309676	-0.0926693	0.153648
cg06825112		777729	0.455852	0.448112	0.234283	0.172076	0.163662	0.380991	0.0970656	0.0758908	0.105319	0.0647433	0.0686717	0.368491	0.651594	0.11717	-0.243652	0.0421776	0.0420036	0.350644
cg08856764		777730	0.822513	0.779267	0.827352	0.831919	0.773738	0.801456	0.762138	0.798472	0.806565	0.861394	0.754911	0.774563	0.76319	0.788269	-0.00555945	0.412861	-0.0076969	0.350873
cg05624199		777731	0.32082	0.295469	0.0951257	0.095726	0.361576	0.23223	0.130953	0.0926501	0.179452	0.268839	0.356194	0.079488	0.257616	0.0813561	-0.122211	0.0712594	0.0357806	0.292459
cg20118557		777732	0.0537776	0.0677215	0.0550362	0.0628354	0.0437873	0.0334217	0.0430035	0.046785	0.0387456	0.0527079	0.0458614	0.0618713	0.0527018	0.0499429	-0.0118579	0.0528237	0.00282697	0.300647
cg23054440		777733	0.0218766	0.028843	0.0280058	0.0251341	0.012929	0.0156105	0.0123508	0.0331089	0.0239072	0.0192613	0.0249464	0.0308139	0.0280512	0.0254038	-0.00206623	0.346298	0.00420744	0.153433
cg25986360		777734	0.0186162	0.0293273	0.0374766	0.0233054	0.0238222	0.0189344	0.0227179	0.130057	0.0318782	0.0204277	0.0378876	0.0321279	0.0141337	0.0293798	0.0112073	0.314204	-0.0150797	0.211049
cg11379350		777735	0.115093	0.115876	0.13646	0.129319	0.103947	0.0843754	0.0874125	0.0667082	0.100974	0.102806	0.0904822	0.0858658	0.0908757	0.0889098	-0.0181399	0.112499	-0.00805134	0.249227
cg26369308	NUMBL	777736	0.507282	0.516683	0.487571	0.457776	0.511171	0.46429	0.34541	0.348842	0.517119	0.447185	0.532454	0.446437	0.427835	0.560333	-0.0497803	0.163543	0.0527172	0.0908275
cg12448205	NUMBL	777737	0.878542	0.878164	0.854205	0.860476	0.846582	0.877485	0.86917	0.865778	0.904719	0.892713	0.866768	0.863459	0.852296	0.864265	-0.010193	0.209199	0.0117541	0.118896
cg23959976	NUMBL	777738	0.772734	0.725833	0.455627	0.478111	0.554308	0.739456	0.565578	0.572707	0.448662	0.343127	0.557755	0.744413	0.73847	0.755038	-0.169846	0.0592599	0.0369464	0.332118
cg26933384	NUMBL	777739	0.535415	0.599812	0.56803	0.592619	0.701819	0.676443	0.670877	0.686439	0.537761	0.556502	0.676991	0.675539	0.700752	0.696955	0.0774472	0.0607636	-0.00862123	0.411358
cg20525355	NUMBL	777740	0.850645	0.873797	0.850343	0.882423	0.865611	0.85975	0.86971	0.878856	0.866636	0.871931	0.870883	0.871753	0.868415	0.864355	0.00616764	0.200666	0.00121345	0.407255
cg17660245	NUMBL	777741	0.812057	0.814318	0.799837	0.801724	0.797103	0.807359	0.799734	0.816955	0.8186	0.859922	0.818338	0.80152	0.829004	0.811811	0.000304958	0.490769	0.0194136	0.0253409
cg18668041	NUMBL	777742	0.930666	0.943455	0.922552	0.956002	0.905817	0.910035	0.925176	0.884481	0.944163	0.951705	0.949146	0.930342	0.924505	0.919904	-0.0100748	0.264204	0.0192838	0.05777
cg04755220	NUMBL	777743	0.848641	0.823625	0.79583	0.823362	0.84956	0.856676	0.858873	0.872128	0.736006	0.696864	0.88164	0.861841	0.857633	0.890714	-0.00437263	0.461266	-0.021955	0.27586
cg02757488	NUMBL	777744	0.691195	0.687566	0.699705	0.70182	0.737046	0.730607	0.769458	0.770127	0.729548	0.714884	0.761165	0.751326	0.758675	0.746273	0.0498385	0.00847448	0.00885135	0.279244
cg09324457	NUMBL	777745	0.493409	0.527451	0.454102	0.459315	0.4504	0.427455	0.386636	0.407818	0.388757	0.564119	0.407229	0.713028	0.522055	0.587896	-0.0296958	0.344331	0.0995598	0.0391541
cg17619803	NUMBL	777746	0.174357	0.144998	0.478794	0.417873	0.504846	0.142852	0.513968	0.397475	0.544948	0.509253	0.523884	0.232811	0.0875146	0.183923	0.218501	0.0506738	-0.0622456	0.273748
cg12669065	NUMBL	777747	0.11614	0.109754	0.0989058	0.106065	0.124657	0.176647	0.0938666	0.095941	0.107066	0.121761	0.10183	0.160175	0.0907593	0.0987521	0.00175539	0.465769	-0.00262327	0.438525
cg25623535	NUMBL	777748	0.0318013	0.0293186	0.0295196	0.012427	0.00815688	0.0239254	0.0178239	0.0227517	0.0253836	0.0128391	0.0152901	0.0470244	0.011955	0.0131052	-0.0105431	0.101748	0.00183217	0.3912
cg04170999	NUMBL	777749	0.219076	0.208823	0.120997	0.141001	0.151989	0.226136	0.116635	0.134621	0.106599	0.105034	0.115403	0.193361	0.211414	0.153786	-0.0658681	0.0251271	-0.0009639	0.485019
cg17764986	NUMBL	777750	0.0363108	0.0242922	0.0393565	0.055315	0.0594713	0.0472746	0.0533192	0.0302213	0.0525233	0.0422155	0.0422002	0.030636	0.0471861	0.0408196	0.0147434	0.0287448	-0.00489618	0.192224
cg08626670	NUMBL	777751	0.0137072	0.0241399	0.0302161	0.0222763	0.0104582	0.00872139	0.0116032	0.0096585	0.0280582	0.0130043	0.011953	0.0113502	0.00920293	0.00909476	-0.00429045	0.238539	-0.0017117	0.359311
cg07061579	NUMBL	777752	0.0117734	0.0208862	0.00731634	0.0016523	0.022661	0.00801727	0.0284783	0.01964	0.0316274	0.0135768	0.0453732	0.0219768	0.0144664	0.026729	0.00379643	0.340094	0.0109974	0.0601006
cg07067521	NUMBL	777753	0.0773001	0.0794504	0.0751163	0.077526	0.0649533	0.0820888	0.0637721	0.0700204	0.0851488	0.0594297	0.0725374	0.0832825	0.0727619	0.0723045	-0.0051301	0.199219	0.00199796	0.343086
cg13285447	NUMBL	777754	0.0629391	0.0393835	0.0589042	0.0611377	0.0558474	0.0530418	0.0598816	0.061911	0.0709619	0.058418	0.040027	0.053814	0.0434728	0.0466302	0.00417601	0.289252	-0.00623328	0.113911
cg19221841	NUMBL	777755	0.00354206	0.0198287	0.0109702	0.0202491	0.0163383	0.00859732	0.0154665	0.026277	0.0183566	0.00419016	0.0111467	0.00677821	0.00420305	0.0128176	0.00126386	0.411461	-0.00673432	0.0401529
cg19643921	NUMBL	777756	0.159416	0.161406	0.336471	0.321679	0.186709	0.0910091	0.120856	0.0603746	0.114286	0.0999304	0.0974995	0.164511	0.0905668	0.351165	0.00917676	0.453952	-0.0331902	0.306164
cg04312358	NUMBL	777757	0.276661	0.23153	0.299676	0.392852	0.253708	0.10981	0.284801	0.0630657	0.366713	0.443265	0.459973	0.275256	0.198427	0.480568	0.0482475	0.316025	0.136715	0.0371678
cg19318224	NUMBL	777758	0.085726	0.101183	0.204814	0.091883	0.156637	0.121512	0.218093	0.112025	0.0872633	0.0840908	0.0914444	0.102233	0.113772	0.142304	0.0337184	0.164261	-0.0473093	0.0327898
cg21956507	ADCK4	777759	0.82484	0.814422	0.786815	0.811455	0.819234	0.818231	0.811382	0.8243	0.818163	0.815313	0.833655	0.838996	0.808202	0.828764	-0.0017552	0.431838	0.011946	0.065228
cg08257600	ADCK4	777760	0.460332	0.50539	0.714254	0.767016	0.73674	0.737758	0.767025	0.790357	0.776985	0.759783	0.760139	0.746883	0.753748	0.740458	0.271401	7.09394e-10	0.00414083	0.372274
cg05692049	ADCK4	777761	0.764193	0.786723	0.796741	0.787016	0.803723	0.823402	0.864552	0.87188	0.869976	0.866938	0.85277	0.816432	0.736816	0.842165	0.0522427	0.0569964	0.00629713	0.403615
cg17237830	ADCK4	777762	0.517246	0.560256	0.679922	0.679203	0.579589	0.713699	0.779445	0.780584	0.751476	0.574974	0.736196	0.690716	0.73653	0.734218	0.164295	0.0032341	0.00194475	0.481543
cg08138834	ADCK4	777763	0.515608	0.579774	0.872504	0.874375	0.641515	0.567163	0.533115	0.543191	0.64551	0.581504	0.560843	0.560138	0.826324	0.539688	0.0977985	0.16906	-0.0529759	0.258814
cg12534549	ADCK4	777764	0.522692	0.552597	0.895907	0.92965	0.83151	0.692734	0.862817	0.876831	0.923538	0.85472	0.898505	0.635135	0.848457	0.704573	0.291887	0.00075363	-0.0374201	0.266032
cg07615236	ADCK4	777765	0.475962	0.529673	0.513276	0.545655	0.5477	0.548749	0.546346	0.572912	0.496726	0.576913	0.56338	0.542826	0.591361	0.574943	0.0489148	0.0207327	0.0119185	0.235271
cg23467902	ADCK4	777766	0.816121	0.816884	0.818629	0.818264	0.814439	0.832237	0.819627	0.831195	0.846364	0.863729	0.807273	0.841288	0.840825	0.849596	0.0154526	0.117016	0.0191139	0.0212929
cg26475899	ADCK4	777767	0.912292	0.90631	0.894142	0.906167	0.833214	0.87548	0.882304	0.8664	0.914111	0.95219	0.877155	0.896024	0.864387	0.890091	-0.0216625	0.167729	0.0227085	0.097545
cg15522131	ADCK4	777768	0.899289	0.869353	0.873812	0.899582	0.868474	0.880667	0.884371	0.855898	0.918735	0.927061	0.898729	0.891733	0.854102	0.87899	0.00169171	0.461507	0.0177578	0.0921271
cg05268347	ADCK4	777769	0.841042	0.814662	0.799632	0.724618	0.84621	0.896152	0.879328	0.821477	0.78243	0.682358	0.869314	0.845148	0.843716	0.807319	-0.0113771	0.404775	-0.0228553	0.277351
cg04410355	ADCK4	777770	0.908822	0.903142	0.899646	0.891516	0.897095	0.881993	0.886481	0.884672	0.912257	0.917893	0.910746	0.886771	0.879125	0.889885	-0.0111422	0.129438	0.0092122	0.114264
cg21573765	ADCK4	777771	0.106013	0.148512	0.266621	0.25134	0.203315	0.065635	0.413938	0.407319	0.25607	0.0571733	0.101342	0.0867237	0.0685627	0.0666806	0.0597972	0.274747	-0.161936	0.0127395
cg23925301	ADCK4	777772	0.0678659	0.067963	0.0778506	0.0755425	0.0703966	0.037566	0.0536637	0.0433321	0.110868	0.075356	0.0500846	0.0552948	0.0692545	0.0533927	-0.00353092	0.405935	0.00931657	0.221233
cg14465187	ADCK4	777773	0.077226	0.0725595	0.06242	0.0570024	0.0642428	0.044686	0.0681083	0.0602405	0.0587746	0.054094	0.078246	0.064808	0.0426204	0.0632615	-0.0150174	0.0286183	0.000850762	0.443881
cg11596498	ADCK4	777774	0.023093	0.016429	0.038657	0.0208163	0.0262847	0.0202953	0.0266994	0.023175	0.0132826	0.0204178	0.0114394	0.0270579	0.0230864	0.0259904	0.00333921	0.26781	-0.00577554	0.0815951
cg15740054	ADCK4	777775	0.0235149	0.0374344	0.0318777	0.0276802	0.0229396	0.0257138	0.017493	0.0227996	0.0246493	0.0273075	0.0213341	0.0283269	0.0119697	0.0204313	-0.0069311	0.0738052	-0.00241422	0.23073
cg12154103	ADCK4	777776	0.0621248	0.0706475	0.0534215	0.0747292	0.0682026	0.0624111	0.0676421	0.0632079	0.0630944	0.0669737	0.0574486	0.0645069	0.0615281	0.0639865	-0.00245676	0.282966	-0.00201268	0.271941
cg10586903	ADCK4	777777	0.0860821	0.0740982	0.0821757	0.0757068	0.0794956	0.0657845	0.0667679	0.0863205	0.0741833	0.078114	0.0773165	0.0865239	0.0771831	0.0793519	-0.00267986	0.303132	0.00273694	0.243907
cg07992721	ADCK4	777778	0.0669607	0.0730943	0.0615055	0.060506	0.0585258	0.0544855	0.0554301	0.04959	0.0470274	0.0630767	0.0569718	0.0619509	0.0656878	0.0577541	-0.0123182	0.0056	0.00207095	0.269078
cg25602159	ADCK4	777779	0.0720732	0.0735846	0.0731143	0.0853188	0.0640104	0.0752353	0.0646079	0.0673273	0.0678471	0.0749382	0.0772828	0.068749	0.0723634	0.0718395	-0.00094271	0.416628	0.0005677	0.439227
cg11710606	ADCK4	777780	0.0456812	0.0462912	0.042429	0.0532216	0.0365533	0.0553869	0.0412161	0.0620753	0.0384792	0.0368081	0.0445369	0.0439212	0.044631	0.0415402	-0.000919648	0.437905	-0.00682762	0.0697299
cg01175128	ADCK4	777781	0.0226724	0.0302201	0.0249143	0.0245189	0.032816	0.0248689	0.0235686	0.0248602	0.0201954	0.0196088	0.0255658	0.0242346	0.0276284	0.0263158	-0.00152159	0.293889	-0.00199966	0.163611
cg15370449	ADCK4	777782	0.0318763	0.0517136	0.0279976	0.0470222	0.0308082	0.0374481	0.0259316	0.0249163	0.0125737	0.0206833	0.0119276	0.0326362	0.0242552	0.0459251	-0.0132845	0.0773102	-0.00768714	0.125967
cg03395546	ADCK4	777783	0.390525	0.417782	0.363132	0.341179	0.454204	0.449239	0.457226	0.471272	0.395511	0.318824	0.428642	0.42182	0.395994	0.403838	0.00425348	0.45337	-0.0286037	0.16381
cg06905970	ADCK4	777784	0.228038	0.241368	0.255229	0.230074	0.198683	0.226784	0.228472	0.219449	0.228731	0.214787	0.214386	0.23484	0.235496	0.212932	-0.00971439	0.190673	-0.00291992	0.371099
cg25342397	ADCK4	777785	0.077709	0.0702044	0.0719383	0.077339	0.0738175	0.0337294	0.0538238	0.0601927	0.105526	0.0729155	0.0690346	0.0452111	0.0499768	0.0507226	-0.0102711	0.236513	0.00375763	0.374005
cg05681348	ADCK4	777786	0.0868608	0.0818133	0.090442	0.0997501	0.0789745	0.0887099	0.0798492	0.08135	0.0763698	0.0839087	0.0923495	0.0974335	0.0840692	0.0873619	0.00237701	0.334513	0.000402823	0.464771
cg01359159	ADCK4	777787	0.0176714	0.01461	0.0220728	0.0173931	0.00498183	0.0217526	0.0114067	0.0149038	0	0.00738092	0.00703877	0.0243078	0.0148938	0.0171563	-0.00253333	0.328123	-0.00362219	0.216489
cg06440553	ADCK4	777788	0.0655578	0.0566713	0.0488576	0.0620048	0.0505928	0.0382295	0.0450625	0.0234104	0.0469367	0.034227	0.0346173	0.0642831	0.0337535	0.0442948	-0.0172587	0.0369126	-0.0016742	0.41025
cg05045917	ADCK4	777789	0.0197627	0.0103926	0.0223481	0.0241551	0.0160986	0.0106521	0.0178336	0.0126978	0.0198543	0.0161482	0.00943532	0.018504	0.0202363	0.0135095	0.0017118	0.32387	-0.00101628	0.359892
cg06530742	ITPKC	777790	0.0211108	0.0461467	0.0592665	0.0190407	0.0241941	0.0264039	0.0283185	0.0268795	0.0597232	0.0441404	0.0292351	0.0259807	0.0292533	0.0270344	-0.000339536	0.487534	0.00521063	0.265494
cg00384577	ITPKC	777791	0.0157818	0.0105582	0.0233863	0.0199564	0.0314847	0.015302	0.0195086	0.0201211	0.0213233	0.00899542	0.0228745	0.0163091	0.0132805	0.0158609	0.00586358	0.0974223	-0.00518591	0.0604692
cg08162337	ITPKC	777792	0.0733974	0.0875304	0.0859241	0.0606797	0.0762991	0.0774157	0.0710928	0.0850983	0.0997009	0.073468	0.0680596	0.0916079	0.0633944	0.0694459	-0.00361501	0.345007	0.00152781	0.416727
cg16477324	ITPKC	777793	0.0917687	0.0651358	0.0845628	0.0754257	0.0662461	0.0696417	0.0670258	0.0743234	0.089166	0.0778711	0.0741846	0.114014	0.0771186	0.0725244	5.64417e-05	0.497872	0.0112755	0.0694008
cg11601297	ITPKC	777794	0.449467	0.462599	0.0349332	0.0556867	0.454481	0.283368	0.497204	0.514332	0.0610239	0.0661086	0.0794009	0.293889	0.430813	0.470284	-0.185906	0.112613	-0.073081	0.275029
cg21869046	ITPKC	777795	0.289321	0.276059	0.0456534	0.0457953	0.28304	0.336958	0.432148	0.453136	0.0946365	0.0343738	0.0581851	0.0820103	0.10005	0.183957	-0.103528	0.191514	-0.17392	0.0237917
cg27160007	ITPKC	777796	0.763207	0.811454	0.576535	0.559403	0.492181	0.657153	0.438358	0.440001	0.585898	0.621836	0.84091	0.816032	0.69254	0.84246	-0.157055	0.0823465	0.206007	0.00280735
cg20228862	ITPKC	777797	0.813977	0.836324	0.855746	0.872794	0.822031	0.833229	0.841925	0.853781	0.870772	0.922695	0.826169	0.842826	0.834908	0.852924	0.027333	0.101094	0.0117975	0.240256
cg24099241	ITPKC	777798	0.840383	0.739267	0.886163	0.916203	0.774389	0.833753	0.68312	0.863363	0.915851	0.892966	0.893529	0.830781	0.839858	0.832809	0.0570743	0.142573	0.041467	0.150249
cg01481182	ITPKC	777799	0.838934	0.834906	0.875528	0.796999	0.833748	0.859038	0.831882	0.875066	0.847831	0.898953	0.868487	0.864556	0.855024	0.848082	0.0176794	0.186387	0.0184456	0.118867
cg21202522	ITPKC	777800	0.727589	0.684618	0.783526	0.794676	0.657734	0.741678	0.783532	0.779372	0.742069	0.799491	0.608099	0.776181	0.767181	0.772045	0.044362	0.163366	-0.0125754	0.364433
cg14029117	C19orf54	777801	0.829658	0.847102	0.844938	0.836053	0.818188	0.844104	0.742344	0.836851	0.859219	0.876086	0.836923	0.831218	0.843407	0.602118	-0.0240928	0.332578	-0.0122513	0.394895
cg03289197	C19orf54	777802	0.683948	0.746719	0.839401	0.828781	0.785188	0.642174	0.879869	0.869439	0.710846	0.89157	0.857373	0.699722	0.809592	0.839443	0.0891162	0.0786185	-0.00605085	0.451291
cg07469168	C19orf54	777803	0.736362	0.732826	0.780221	0.779366	0.761846	0.731382	0.771466	0.779342	0.802387	0.825412	0.746607	0.7467	0.771121	0.751775	0.0360415	0.0406953	0.00672978	0.337049
cg10548098	C19orf54	777804	0.761645	0.780554	0.604611	0.602603	0.749152	0.782487	0.80781	0.809467	0.715105	0.852622	0.824516	0.77715	0.769966	0.796369	-0.0134448	0.411333	0.0632661	0.0915263
cg05683632	C19orf54	777805	0.831991	0.836678	0.718931	0.773376	0.842339	0.831196	0.837243	0.856496	0.889713	0.86323	0.843075	0.840323	0.854741	0.854403	-0.0005792	0.493149	0.0476506	0.0316725
cg27320774	C19orf54	777806	0.848639	0.869492	0.865238	0.85096	0.852655	0.865752	0.879829	0.876738	0.875193	0.884217	0.883872	0.862438	0.837799	0.868749	0.00788762	0.242678	0.00351575	0.345519
cg08367223	C19orf54	777807	0.878324	0.824636	0.843089	0.848615	0.798156	0.8577	0.876672	0.884279	0.888351	0.915929	0.919644	0.847706	0.846217	0.865753	0.0145292	0.293799	0.0291814	0.0704231
cg02402423	C19orf54	777808	0.883896	0.8385	0.85495	0.875104	0.841884	0.856376	0.865425	0.860341	0.864639	0.845297	0.831646	0.856545	0.861869	0.876758	-0.00362866	0.382992	-0.00288778	0.360955
cg20631044	C19orf54	777809	0.554912	0.543529	0.593095	0.699989	0.671321	0.798021	0.530857	0.557434	0.773193	0.696931	0.819543	0.80432	0.805057	0.779366	0.16154	0.0268503	0.137949	0.00582288
cg05508168	C19orf54	777810	0.115848	0.104095	0.125919	0.131934	0.0585224	0.0875356	0.061587	0.055932	0.0667298	0.122926	0.0790303	0.0508818	0.0493703	0	-0.0357741	0.112667	-0.0254153	0.134167
cg03865530	SNRPA	777811	0.10148	0.060065	0.0570663	0.0969307	0.04115	0.103566	0.188354	0.0440637	0.0980958	0.212818	0.0618817	0.0609751	0.0376263	0.0585431	0.00765038	0.429768	-0.000198485	0.49777
cg00261591	SNRPA	777812	0.0288295	0.0833822	0.0806198	0.104726	0.0672516	0.0419709	0.0202711	0.07386	0.0976344	0.0652651	0.040386	0.0570797	0.0464583	0.0886351	0.00924071	0.329309	0.00112646	0.471471
cg03060925	C19orf54	777813	0.0857584	0.0964663	0.0977409	0.0795103	0.0776683	0.0817767	0.0810551	0.0888794	0.0862267	0.0945374	0.0763405	0.0713441	0.0948857	0.08561	-0.00648108	0.158847	0.00038563	0.469763
cg23298564	C19orf54	777814	0.00890751	0.00620733	0.0168323	0.0290155	0.0087985	0.0148164	0.00599069	0.00419816	0.00758837	0.00967811	0.00736754	0.0142148	0	0.0144313	0.00352023	0.26714	-0.00439524	0.166703
cg18624049	C19orf54	777815	0.0125696	0.00451163	0.0248726	0.0262959	0.000549283	0.00812031	0.00978278	0.0117148	0.0103312	0.00685503	0.00381641	0.00266692	0.00885563	0.0145813	0.00216292	0.361736	-0.00570486	0.116056
cg11451403	SNRPA	777816	0.0209449	0.0230497	0.0167313	0.0215703	0.0259376	0.0241282	0.00677878	0.0167129	0.0184252	0.0390511	0.0153767	0.00913677	0.0185926	0.029433	-0.00184105	0.389645	0.00302605	0.287656
cg14004673	C19orf54	777817	0.0293505	0.0199203	0.032643	0.024241	0.0230061	0.0195369	0.0256228	0.018797	0.0304952	0.0240062	0.031202	0.0177632	0.0299861	0.0196121	0.000107225	0.489862	0.00153634	0.318698
cg13793525	C19orf54	777818	0.0984097	0.0959608	0.092868	0.0981372	0.0795119	0.0741769	0.0820846	0.0797389	0.100424	0.0987129	0.0726855	0.0851986	0.085527	0.0850192	-0.0110115	0.0685161	0.00350836	0.27268
cg11481490	C19orf54	777819	0.0628939	0.0721712	0.0707947	0.0639152	0.0703473	0.0714677	0.0580575	0.0770646	0.0533103	0.073463	0.0712431	0.075169	0.0709567	0.0672826	0.00105675	0.422706	-3.70483e-05	0.496589
cg23456263	C19orf54	777820	0.106775	0.10007	0.0965943	0.0988562	0.0690255	0.085253	0.0845717	0.0714433	0.0955174	0.0942718	0.0739266	0.0981121	0.0849493	0.0775401	-0.017584	0.0245129	0.00309555	0.322567
cg26015947	C19orf54	777821	0.0884568	0.101081	0.0948379	0.092434	0.0618523	0.0753497	0.077034	0.0746767	0.0762345	0.0752427	0.086	0.110995	0.0846297	0.0875458	-0.0116994	0.119948	0.00741052	0.166859
cg22745273	C19orf54	777822	0.0882784	0.0954914	0.10866	0.0952337	0.0830844	0.0736827	0.0819483	0.0883386	0.0892276	0.0908867	0.0862187	0.0890971	0.102168	0.083957	-0.00250959	0.36122	0.00176791	0.379576
cg27459300	C19orf54	777823	0.0259235	0.0275702	0.0495067	0.0324484	0.0263715	0.0368246	0.0300313	0.0461575	0.0377912	0.0490336	0.0242502	0.0412011	0.0483189	0.0212284	0.0101834	0.0969451	8.05583e-05	0.494881
cg05147757	C19orf54	777824	0.0964583	0.0855711	0.0942115	0.0816079	0.0839107	0.0839414	0.0781269	0.0810225	0.074247	0.0804614	0.0831223	0.087478	0.0719236	0.0894176	-0.00855874	0.0508509	-0.00269515	0.238351
cg19584334	C19orf54	777825	0.0633843	0.0712938	0.0818028	0.0632137	0.068724	0.0765922	0.074007	0.0755806	0.0659055	0.0612748	0.0756895	0.0749879	0.0703085	0.0758699	0.0046573	0.168418	-0.00264734	0.240784
cg13769964	C19orf54	777826	0.0458876	0.0524251	0.0562978	0.048843	0.0471847	0.0493388	0.0541857	0.0460725	0.0485761	0.051374	0.0489475	0.0583408	0.0494125	0.0451447	0.00115347	0.359286	-2.116e-05	0.496636
cg14154532	SNRPA	777827	0.0533365	0.0544271	0.0543039	0.0399245	0.0382137	0.0377396	0.048536	0.0500962	0.0557699	0.0357274	0.0407187	0.0377149	0.053714	0.0374184	-0.00972538	0.0544128	-0.00129175	0.392942
cg23687242	SNRPA	777828	0.0561667	0.0701252	0.0574196	0.0523986	0.0350879	0.0427144	0.0400426	0.0379051	0.0384736	0.0682871	0.0369131	0.013796	0.0547665	0.0436054	-0.0196951	0.0398556	-0.00162104	0.424627
cg09528372	SNRPA	777829	0.12529	0.109941	0.0499169	0.0495682	0.0583052	0.0558787	0.0334112	0.0360787	0.0369734	0.0471004	0.0490945	0.0529753	0.0393724	0.0672532	-0.0696217	5.7514e-07	0.0016017	0.399053
cg16596691	SNRPA	777830	0.851596	0.86394	0.862069	0.852984	0.847055	0.845534	0.849573	0.831931	0.895054	0.904944	0.841178	0.863134	0.85663	0.869047	0.00215977	0.446633	0.0234734	0.0257158
cg13005182	SNRPA	777831	0.831232	0.83381	0.871025	0.870972	0.771143	0.781247	0.786722	0.797816	0.867816	0.802892	0.809752	0.817651	0.812838	0.794857	-0.0171267	0.260562	0.00448015	0.419216
cg12284426	SNRPA	777832	0.927191	0.901778	0.931477	0.905273	0.931247	0.903881	0.905737	0.903299	0.906539	0.884709	0.882132	0.907553	0.913565	0.875833	-0.0102137	0.226852	-0.0184307	0.0292918
cg23077846	SNRPA	777833	0.878038	0.914723	0.897735	0.880233	0.860335	0.874744	0.886786	0.888149	0.894595	0.920785	0.875277	0.889777	0.892334	0.869424	-0.0105328	0.213041	0.00903512	0.170231
cg24162646	SNRPA	777834	0.82557	0.808554	0.76299	0.785331	0.849564	0.823998	0.844866	0.816993	0.883849	0.818221	0.801986	0.845468	0.819888	0.82276	0.00593091	0.401256	0.0180717	0.172141
cg04274340	SNRPA	777835	0.826514	0.873223	0.847396	0.86769	0.821785	0.815922	0.828652	0.822266	0.846608	0.8617	0.83589	0.841004	0.838834	0.819313	-0.0126136	0.195658	0.006606	0.259023
cg08716766		777836	0.624622	0.664044	0.658285	0.653829	0.641521	0.644649	0.661914	0.671516	0.647528	0.638065	0.612959	0.637594	0.676248	0.652476	0.00538264	0.351967	-0.0111408	0.137218
cg19986979	MIA	777837	0.829598	0.828102	0.84024	0.851728	0.822339	0.773108	0.825772	0.846586	0.848822	0.845203	0.825713	0.843878	0.809982	0.829689	0.00140523	0.46604	0.0072522	0.296984
cg24734430	MIA	777838	0.69027	0.747064	0.734918	0.735996	0.725354	0.689253	0.735319	0.725888	0.761145	0.530446	0.720427	0.685928	0.684993	0.72648	-0.013988	0.379093	-0.0395515	0.134503
cg25152942	MIA	777839	0.256932	0.238486	0.177614	0.258116	0.0744876	0.19071	0.079739	0.108799	0.186569	0.209171	0.0882985	0.163134	0.177459	0.0951894	-0.0969354	0.0231754	0.0050593	0.445553
cg24083702	MIA	777840	0.295964	0.292862	0.352162	0.390503	0.229593	0.397511	0.147414	0.184034	0.214632	0.281475	0.231687	0.280898	0.252836	0.174624	-0.0329659	0.297405	-0.0441778	0.189363
cg19023552	MIA	777841	0.523123	0.547167	0.689425	0.72064	0.627737	0.522339	0.689092	0.687474	0.727235	0.73005	0.698357	0.544057	0.523755	0.545505	0.106994	0.0545448	-0.027958	0.295363
cg26783251	MIA	777842	0.858226	0.850716	0.854192	0.857565	0.858869	0.872393	0.857775	0.860378	0.877677	0.885207	0.846891	0.890175	0.863344	0.863714	0.0112104	0.132783	0.0109728	0.0762667
cg26588045	MIA	777843	0.679054	0.656568	0.0833645	0.0687515	0.140379	0.602453	0.0624231	0.0640933	0.0787939	0.0649466	0.0737949	0.447367	0.423726	0.641754	-0.43849	0.0113206	0.118153	0.198911
cg09960747	RAB4B	777844	0.0609701	0.0482782	0.0471977	0.0706275	0.0355745	0.0631962	0.0298744	0.0520724	0.0614666	0.036069	0.0582211	0.0635426	0.0849032	0.0603044	0.000629999	0.479189	0.010994	0.125036
cg02975986	RAB4B	777845	0.0305369	0.0400113	0.0349599	0.0297206	0.0281493	0.0257874	0.026531	0.0274392	0.0233114	0.0227531	0.0207035	0.0395752	0.031465	0.0334449	-0.00662072	0.0739476	-0.000222377	0.474007
cg06439809	RAB4B	777846	0.096286	0.0951513	0.0888894	0.0837618	0.0970932	0.0956677	0.0934861	0.0926581	0.0988066	0.0964758	0.0735305	0.0994102	0.0815276	0.090172	-0.00476205	0.212267	-0.00193894	0.345194
cg24958765	RAB4B	777847	0.0598603	0.0455393	0.0663619	0.0580454	0.0471248	0.0535033	0.0366751	0.0473688	0.0664632	0.0490498	0.0536237	0.0562029	0.0205479	0.0373466	-0.00334034	0.369885	-0.0043075	0.296591
cg07515241	RAB4B	777848	0.19045	0.129958	0.12942	0.144343	0.154586	0.178626	0.142661	0.13003	0.141784	0.113284	0.138895	0.138702	0.141811	0.151054	-0.0181042	0.123783	-0.00902248	0.17269
cg20611850	RAB4B	777849	0.150828	0.152933	0.168595	0.154917	0.180136	0.141105	0.144952	0.127903	0.180432	0.159024	0.180538	0.168636	0.168735	0.158238	0.0092205	0.233555	0.0163326	0.0458024
cg10787145	RAB4B	777850	0.0437911	0.0428527	0.0336328	0.0496104	0.00883404	0.0536375	0.0611766	0.051319	0.0701294	0.035895	0.0606682	0.0607098	0.0390377	0.0576966	0.00520704	0.339207	0.0109877	0.137946
cg22032540	RAB4B	777851	0.0238086	0.0268044	0.0303851	0.0346366	0.0395761	0.0456697	0.0426346	0.0474199	0.0357115	0.0242351	0.0361912	0.045371	0.0334817	0.0202725	0.0109923	0.0514553	-0.00750982	0.0653123
cg15535636	RAB4B	777852	0.00217318	0.0105147	0.00311515	0.0119433	0.00343725	0.00102509	0.00939283	0.0140921	0.0111124	0.0122182	0.0031327	0.015539	0.0127249	0.00856859	0.00251453	0.262868	0.00338166	0.12758
cg13332130	RAB4B	777853	0.0189876	0.00544223	0.0172485	0.0141189	0.0157277	0.0260658	0.0217084	0.0164468	0.00821084	0.0213918	0.0103808	0.0129189	0.0120139	0.0148508	0.00370867	0.202245	-0.00525818	0.0357861
cg20951968	RAB4B	777854	0.0644576	0.0531159	0.0581793	0.0480298	0.0420385	0.0258645	0.0455935	0.0439819	0.0486063	0.023201	0.0472299	0.0616194	0.0466958	0.0497833	-0.0137182	0.0622245	0.00224137	0.372102
cg16853712	RAB4B	777855	0.678511	0.726477	0.707545	0.805753	0.751619	0.775341	0.801978	0.78719	0.781092	0.809401	0.799543	0.794195	0.716569	0.772303	0.0727166	0.00773523	0.00727957	0.363727
cg24062310	RAB4B	777856	0.588219	0.540016	0.387282	0.450477	0.433716	0.428526	0.569267	0.61561	0.262054	0.203383	0.169607	0.689018	0.547056	0.822542	-0.0992394	0.251509	-0.0318694	0.396655
cg00831560	RAB4B	777857	0.792255	0.758606	0.788222	0.775536	0.789211	0.759833	0.797453	0.779785	0.786467	0.810435	0.790397	0.766175	0.768846	0.790747	0.00816164	0.248853	0.00383802	0.331502
cg25621094	RAB4B	777858	0.909566	0.906281	0.898003	0.84857	0.881266	0.857687	0.87714	0.875619	0.890125	0.889738	0.887274	0.898485	0.898471	0.886932	-0.025481	0.023968	0.01879	0.0156146
cg04671526	RAB4B	777859	0.871409	0.901945	0.9087	0.910024	0.906751	0.903613	0.924266	0.919013	0.822576	0.735481	0.726472	0.915934	0.893707	0.925481	-0.0123418	0.409955	-0.0754525	0.0332932
cg19873111	RAB4B	777860	0.816703	0.823698	0.833199	0.810725	0.761073	0.756683	0.786941	0.818011	0.819053	0.862678	0.781276	0.78525	0.788488	0.811144	-0.0189905	0.205526	0.0135426	0.233831
cg26741226	RAB4B	777861	0.865617	0.873443	0.838893	0.864827	0.849327	0.867491	0.877319	0.850045	0.870993	0.861203	0.832707	0.876232	0.83221	0.875913	-0.0114329	0.188004	0.000225867	0.491424
cg02650631	RAB4B	777862	0.589551	0.680726	0.708348	0.70273	0.660432	0.607418	0.623231	0.618617	0.650387	0.710587	0.560284	0.602246	0.625494	0.654895	0.00858357	0.410157	-0.0194808	0.248062
cg05301494	RAB4B	777863	0.802354	0.830382	0.789005	0.829715	0.836287	0.808992	0.802112	0.812774	0.81402	0.849954	0.818783	0.787653	0.83862	0.809989	0.000124042	0.496718	0.00668922	0.286644
cg23012937	EGLN2	777864	0.578456	0.562055	0.708873	0.750225	0.787631	0.597435	0.819388	0.829986	0.834811	0.823124	0.828387	0.579261	0.56205	0.56248	0.153382	0.0476917	-0.050571	0.238005
cg10585486	EGLN2	777865	0.485371	0.461326	0.505426	0.448121	0.473947	0.483325	0.463406	0.484497	0.415062	0.417535	0.449048	0.450799	0.477973	0.45821	-0.012736	0.267672	-0.0316824	0.0162465
cg09930920	EGLN2	777866	0.0754558	0.0784373	0.0728428	0.0595775	0.0504686	0.0587707	0.0511238	0.0536964	0.0646876	0.0573272	0.0501474	0.0430657	0.0712235	0.0701272	-0.0183584	0.0108725	0.00168314	0.387485
cg22499964	EGLN2	777867	0.0769486	0.134918	0.0527509	0.0824182	0.0626339	0.0403592	0.0576912	0.063083	0.0762766	0.0461303	0.0662316	0.0675743	0.0699319	0.0587439	-0.0439477	0.00220376	0.00432535	0.278029
cg08494502	EGLN2	777868	0.101529	0.0723528	0.0710823	0.0725228	0.0529713	0.0547593	0.0582058	0.0477035	0.068479	0.0775706	0.0513888	0.0636386	0.0560737	0.0596942	-0.0257665	0.00443188	0.00326665	0.286805
cg08467108	EGLN2	777869	0.0305886	0.0475799	0.0303072	0.0417921	0.0275459	0.0407516	0.0264752	0.0262825	0.0225524	0.0318207	0.0349109	0.0427528	0.0382986	0.030141	-0.00628166	0.143096	0.00122034	0.38586
cg26338873	EGLN2	777870	0.00941206	0.0186354	0.0124494	0.00821368	0.0110559	0.00808027	0.00467658	0.00359084	0.0147351	0.00317002	0.00441687	0.0148085	0.0136609	0.00912671	-0.00502498	0.0880952	0.00197523	0.229434
cg23743927	EGLN2	777871	0.0923963	0.11717	0.0982389	0.0996184	0.0751098	0.0792685	0.0933248	0.0901312	0.0898043	0.108393	0.0880873	0.111814	0.102912	0.0912099	-0.0107907	0.122993	0.00942145	0.0700498
cg27357151	EGLN2	777872	0.0960656	0.0919419	0.101884	0.0944224	0.0767971	0.0831323	0.0874964	0.0883043	0.0828768	0.103089	0.0867641	0.121515	0.0917545	0.0841847	-0.00215203	0.406281	0.0063579	0.194219
cg12385530	EGLN2	777873	0.01738	0.0270898	0.0196528	0.0143622	0.0184107	0.0164028	0	0.0119445	0.0122322	0.0249382	0.0153188	0.0135357	0.0101788	0.0133191	-0.00804357	0.0544998	0.00145831	0.347287
cg22671726	EGLN2	777874	0.0772519	0.074933	0.0757513	0.0767395	0.0751631	0.0670396	0.0736526	0.0660636	0.0665489	0.0793164	0.0716026	0.0747266	0.0777212	0.0609763	-0.00398398	0.178804	-0.000586275	0.433854
cg15340312	EGLN2	777875	0.0953856	0.0906581	0.111111	0.159284	0.135436	0.0884775	0.0882419	0.0985542	0.140091	0.0755091	0.116564	0.103312	0.101045	0.0621277	0.0136241	0.258611	-0.0137427	0.209823
cg11298343	EGLN2	777876	0.636832	0.657329	0.744786	0.758326	0.703723	0.595102	0.812193	0.808971	0.808993	0.806295	0.836505	0.493909	0.550844	0.579046	0.0611441	0.251602	-0.0579181	0.216782
cg25923056	EGLN2	777877	0.862075	0.868425	0.832915	0.846413	0.870997	0.852533	0.855379	0.860643	0.881797	0.902013	0.871065	0.865692	0.853026	0.86317	-0.00227999	0.43193	0.0196473	0.0244727
cg08080060	EGLN2	777878	0.953995	0.943105	0.949456	0.952246	0.951847	0.944995	0.956384	0.950979	0.972223	0.922638	0.947842	0.938707	0.942969	0.955177	0.000238708	0.489319	-0.00439202	0.270934
cg08078058	EGLN2	777879	0.967297	0.969922	0.969693	0.974604	0.960172	0.95384	0.96611	0.955324	0.969727	0.971783	0.968843	0.956066	0.962054	0.969082	-0.00383441	0.235934	0.00296878	0.245689
cg03287692	EGLN2	777880	0.67349	0.743179	0.842183	0.876992	0.806378	0.843495	0.718272	0.579766	0.903229	0.838303	0.852724	0.839179	0.848798	0.840105	0.107451	0.0599197	0.0758751	0.0670562
cg21653913	EGLN2	777881	0.0875804	0.0881438	0.091699	0.0865035	0.0847508	0.0838571	0.108344	0.089196	0.0707194	0.0797031	0.0700512	0.0853549	0.0984813	0.095269	-0.000868001	0.457531	-0.00746194	0.126874
cg08689929	EGLN2	777882	0.740413	0.756114	0.636735	0.600284	0.765784	0.776119	0.802437	0.802323	0.580063	0.536113	0.561437	0.769938	0.777028	0.76943	-0.0501227	0.263035	-0.0649455	0.152686
cg22030032	EGLN2	777883	0.573782	0.611011	0.766257	0.79593	0.601074	0.579856	0.670692	0.544834	0.598754	0.600962	0.581152	0.601485	0.632126	0.588178	0.0377121	0.258793	-0.0593309	0.0971819
cg26227592	EGLN2	777884	0.698544	0.675998	0.763202	0.778477	0.774409	0.675201	0.779723	0.577254	0.829386	0.81092	0.800215	0.763224	0.785722	0.768711	0.0715989	0.0890696	0.0683186	0.0406904
cg18540299	EGLN2	777885	0.819607	0.818759	0.825549	0.821304	0.802858	0.811189	0.829178	0.811457	0.853121	0.851372	0.829425	0.83126	0.822235	0.839908	0.00822172	0.239384	0.0209643	0.00469899
cg26767443		777886	0.880296	0.911467	0.908001	0.933775	0.884532	0.892837	0.894279	0.882496	0.926997	0.914228	0.911511	0.902701	0.872686	0.877545	0.00425092	0.390998	0.00162478	0.446419
cg13791183		777887	0.833343	0.814844	0.760012	0.786312	0.743909	0.718638	0.687498	0.684955	0.762893	0.701637	0.687309	0.792602	0.823971	0.684589	-0.0878996	0.0152734	0.0119463	0.346335
cg16734164		777888	0.687724	0.710781	0.70602	0.718534	0.655845	0.607494	0.693415	0.663202	0.681484	0.69993	0.658684	0.664088	0.592378	0.627234	-0.035227	0.123507	-0.0201189	0.200308
cg06611810		777889	0.85543	0.917519	0.801976	0.818297	0.729659	0.728257	0.767944	0.764688	0.737925	0.780154	0.692977	0.688579	0.695038	0.696161	-0.14467	0.000570254	-0.0533312	0.0152275
cg20242889		777890	0.944473	0.971926	0.944667	0.960174	0.979096	0.971259	0.973879	0.97533	0.981767	0.97124	0.966688	0.955072	0.942707	0.953339	0.0064015	0.277647	-0.00559857	0.244285
cg18755798		777891	0.978693	0.978339	0.97314	0.974388	0.977876	0.978014	0.98774	0.979103	0.984597	0.978093	0.987949	0.985772	0.98669	0.981997	0.00276369	0.240889	0.00580612	0.0234391
cg02318527		777892	0.776296	0.800357	0.804189	0.812099	0.784883	0.782532	0.792899	0.78442	0.821999	0.847789	0.793287	0.802577	0.764836	0.795904	0.0106248	0.261025	0.010895	0.202093
cg27141871		777893	0.804133	0.806657	0.737865	0.787296	0.849364	0.819569	0.861079	0.868848	0.836066	0.896893	0.863378	0.841233	0.854759	0.841948	0.0327968	0.150724	0.0350426	0.0758266
cg17430270		777894	0.599754	0.581591	0.627896	0.678854	0.656649	0.479544	0.660842	0.656711	0.548869	0.57221	0.55991	0.60063	0.598653	0.626706	0.0149505	0.365501	-0.0422529	0.111094
cg01282508		777895	0.845729	0.861519	0.852966	0.841985	0.843264	0.824301	0.839004	0.843033	0.818878	0.845338	0.82996	0.848035	0.82191	0.83766	-0.0164293	0.036682	-0.00712865	0.139666
cg04744717		777896	0.542809	0.52313	0.534888	0.504992	0.517822	0.472714	0.499279	0.463701	0.493968	0.534408	0.506256	0.512398	0.496246	0.512715	-0.0288539	0.0473287	0.0104329	0.211563
cg26183697		777897	0.489661	0.516649	0.578403	0.559982	0.542699	0.553429	0.572862	0.626033	0.586056	0.61836	0.575757	0.607849	0.541662	0.659738	0.0820806	0.00498197	0.0260022	0.115269
cg00342875		777898	0.761515	0.799573	0.69804	0.820601	0.748954	0.675525	0.890755	0.880548	0.882296	0.9096	0.876937	0.596479	0.663223	0.681631	-0.00349476	0.483266	-0.0173761	0.400528
cg10097360		777899	0.826214	0.813431	0.854327	0.90662	0.867158	0.80535	0.892915	0.864409	0.903061	0.960703	0.880237	0.643128	0.858759	0.870677	0.0391227	0.251399	-0.0123688	0.398251
cg04697755		777900	0.633192	0.643898	0.610583	0.5937	0.553471	0.661654	0.680538	0.620317	0.685214	0.715095	0.722407	0.6107	0.615601	0.425879	-0.0139481	0.408784	0.0091056	0.427972
cg25735517		777901	0.0702481	0.0504805	0.0782855	0.0473679	0.0674724	0.0669406	0.156851	0.0804763	0.0759119	0.0446412	0.0521322	0.0705886	0.0520563	0.0450388	0.00944921	0.34077	-0.0261707	0.0715626
cg03576716		777902	0.638543	0.631489	0.700601	0.768642	0.634946	0.675225	0.751217	0.784677	0.759889	0.631921	0.743473	0.765753	0.709599	0.757506	0.0886047	0.0200782	0.00880553	0.39361
cg12345610		777903	0.857404	0.819457	0.886192	0.879531	0.662827	0.687398	0.758462	0.897977	0.807324	0.789577	0.7714	0.666851	0.839086	0.751322	-0.0552678	0.191305	-0.0244711	0.316406
cg12665030		777904	0.867442	0.880591	0.966892	0.917498	0.870879	0.755721	0.870548	0.879048	0.903616	0.90958	0.915265	0.842163	0.889347	0.89501	0.0106137	0.390797	0.0157326	0.308868
cg13537471	CYP2A6	777905	0.605939	0.611796	0.659711	0.656948	0.588799	0.405723	0.570877	0.612404	0.653567	0.667762	0.579831	0.607228	0.585651	0.62451	-0.00778314	0.441111	0.0373478	0.191379
cg19645066	CYP2A6	777906	0.549762	0.56538	0.623606	0.630649	0.645335	0.620448	0.649307	0.584839	0.611519	0.622478	0.62382	0.614644	0.615451	0.629448	0.0650573	9.87751e-05	-0.00613705	0.273206
cg13531315	CYP2A6	777907	0.842298	0.819138	0.883751	0.893136	0.823479	0.797424	0.844724	0.848912	0.897666	0.9014	0.852141	0.760939	0.756618	0.801241	0.00773492	0.420271	-0.020237	0.259931
cg14550611	CYP2A6	777908	0.54002	0.548273	0.626241	0.680281	0.477843	0.55528	0.412052	0.384609	0.645131	0.632647	0.597123	0.545471	0.454909	0.453143	-0.00541874	0.471003	0.0320196	0.301243
cg05910970	CYP2A6	777909	0.73683	0.764664	0.70282	0.68381	0.788351	0.707193	0.746167	0.773358	0.767782	0.8021	0.751326	0.746348	0.745613	0.747468	-0.00388556	0.441644	0.0264899	0.101274
cg04653029	CYP2A6	777910	0.457761	0.443215	0.573407	0.552348	0.466127	0.572441	0.456241	0.465547	0.570908	0.553482	0.571924	0.692818	0.680244	0.560819	0.109204	0.0343957	0.0906808	0.0133538
cg15858440		777911	0.163413	0.0812157	0.518139	0.573521	0.448089	0.0415276	0.262093	0.280527	0.478876	0.485405	0.459052	0.261483	0.269055	0.296358	0.242196	0.0262183	0.0210553	0.412114
cg05611875		777912	0.883672	0.826688	0.76231	0.81969	0.786602	0.635881	0.903793	0.880169	0.631449	0.886811	0.685053	0.797797	0.831216	0.917773	-0.0603016	0.214295	-0.006391	0.458959
cg25662991		777913	0.838564	0.816231	0.856226	0.81608	0.83889	0.76901	0.88777	0.89532	0.837947	0.816362	0.85803	0.8137	0.832665	0.84023	0.0111216	0.333479	-0.0107273	0.305199
cg09508736	CYP2A7	777914	0.570853	0.593779	0.818236	0.805769	0.716229	0.778907	0.455818	0.403782	0.790227	0.954315	0.55056	0.752558	0.83015	0.598927	0.122307	0.167147	0.0829993	0.206468
cg17435250	CYP2A7	777915	0.713211	0.716475	0.689315	0.729362	0.691663	0.674295	0.717237	0.718173	0.732904	0.728738	0.643926	0.716925	0.702084	0.720027	-0.00945532	0.317311	0.00409313	0.401638
cg25424194	CYP2A7	777917	0.158234	0.191977	0.145438	0.124396	0.0885542	0.101372	0.301281	0.0884685	0.0682572	0.0884953	0.070166	0.0598546	0.0615088	0.188863	-0.0595509	0.134116	-0.0520608	0.105279
cg00420847	CYP2A7	777918	0.465524	0.487554	0.57213	0.605037	0.561046	0.543875	0.598939	0.586421	0.581702	0.600462	0.580222	0.572805	0.604545	0.618015	0.108894	8.56402e-06	0.0150505	0.117112
cg08009568	CYP2A7	777919	0.464428	0.430616	0.513468	0.600997	0.469442	0.289258	0.543253	0.648232	0.490809	0.428662	0.672877	0.386447	0.420293	0.525396	0.0515725	0.268226	-0.0233608	0.36643
cg16083149	CYP2G1P	777920	0.340772	0.356536	0.344409	0.350878	0.347793	0.393374	0.383814	0.372454	0.337136	0.318631	0.544629	0.379772	0.399587	0.499142	0.0406478	0.212362	0.0476959	0.117726
cg09417522	CYP2G1P	777921	0.528809	0.622883	0.811084	0.79423	0.755142	0.562175	0.818574	0.800486	0.799362	0.742579	0.816669	0.478181	0.442175	0.489173	0.11664	0.158442	-0.128925	0.0737402
cg01014382	CYP2G1P	777922	0.744315	0.722426	0.752594	0.6493	0.782759	0.511019	0.80411	0.800772	0.63617	0.499125	0.672429	0.708382	0.679468	0.836189	-0.0390106	0.318133	-0.0447988	0.253155
cg14579602	CYP2G1P	777923	0.884803	0.888474	0.750259	0.751331	0.891704	0.736893	0.889444	0.894877	0.741698	0.803484	0.906765	0.870651	0.859853	0.87322	-0.0557904	0.143489	0.0235272	0.288394
cg26320042		777924	0.0830791	0.0892951	0.0612882	0.060848	0.0752527	0.0657381	0.0507718	0.0386037	0.0632193	0.0432843	0.0387002	0.293379	0.0586864	0.071393	-0.0094234	0.427773	0.0360266	0.196555
cg19493303		777925	0.247441	0.24393	0.541257	0.495305	0.519715	0.138916	0.629884	0.626969	0.579193	0.568402	0.56809	0.130111	0.183839	0.140237	0.181141	0.130026	-0.130363	0.151418
cg27497255		777926	0.509931	0.439976	0.461138	0.468402	0.385618	0.318535	0.375645	0.42205	0.40203	0.405502	0.402435	0.406886	0.376389	0.427566	-0.0706039	0.0213579	-0.00176378	0.471619
cg14470187		777927	0.868369	0.840693	0.701903	0.659934	0.82895	0.377186	0.893536	0.905612	0.678554	0.668711	0.623918	0.631803	0.631772	0.597674	-0.171235	0.0642163	-0.0891148	0.151485
cg09771698		777928	0.136232	0.131667	0.214479	0.212363	0.0846792	0.165785	0.0664027	0.0371738	0.134406	0.067092	0.0385195	0.0668734	0.0873877	0.415474	-0.00139651	0.493123	0.0048114	0.471523
cg04486835		777929	0.154831	0.256384	0.448815	0.448404	0.394172	0.0553625	0.394405	0.394385	0.434221	0.490207	0.443908	0.0678158	0.045727	0.206879	0.113084	0.196063	-0.0744641	0.241024
cg01501776		777930	0.828508	0.855568	0.831092	0.838585	0.810643	0.824604	0.8133	0.834789	0.849694	0.866442	0.841937	0.823481	0.825554	0.844819	-0.0082929	0.256684	0.0164853	0.0336671
cg01409498	CYP2B7P1	777931	0.817219	0.758288	0.859558	0.775667	0.820044	0.847289	0.839789	0.822137	0.751339	0.65989	0.84733	0.85355	0.878262	0.797297	0.0249256	0.295435	-0.029469	0.212173
cg16338317	CYP2B7P	777932	0.745605	0.741503	0.840041	0.89351	0.817393	0.56678	0.854668	0.848676	0.879464	0.907584	0.863524	0.843882	0.827235	0.828635	0.0873952	0.0986454	0.054876	0.149499
cg10575842	CYP2B7P1	777933	0.836275	0.816697	0.798016	0.854259	0.804565	0.693288	0.814286	0.825379	0.762259	0.753622	0.643833	0.816392	0.807188	0.806021	-0.0448938	0.16334	-0.0334131	0.179105
cg03343515	CYP2B7P1	777934	0.609576	0.656212	0.63916	0.652026	0.653483	0.582901	0.650546	0.603984	0.666143	0.66169	0.601839	0.597772	0.647084	0.737103	0.00825064	0.397751	0.0215884	0.195907
cg09400269	CYP2B7P	777935	0.0709656	0.0687513	0.0665032	0.0702221	0.0517847	0.0515057	0.0758865	0.0455217	0.0596897	0.0399266	0.0649565	0.0784274	0.0427895	0.0418523	-0.0124363	0.119052	-0.00563034	0.251305
cg15371623	CYP2B7P	777936	0.755255	0.781502	0.737029	0.772345	0.775587	0.518296	0.742158	0.743846	0.772307	0.831622	0.764799	0.735683	0.738046	0.801188	-0.0239698	0.339166	0.059064	0.0981888
cg20656962	CYP2B7P	777937	0.867847	0.839997	0.825503	0.827837	0.716154	0.569747	0.891734	0.861367	0.76586	0.881528	0.822596	0.729593	0.64566	0.804821	-0.0753887	0.156752	-0.0070471	0.453792
cg17719630	CYP2B7P	777938	0.727213	0.61298	0.825594	0.888207	0.762971	0.619105	0.87815	0.869872	0.84038	0.904408	0.88229	0.819674	0.817504	0.848919	0.15966	0.00961294	0.0448795	0.168168
cg09260222		777939	0.852879	0.891277	0.874528	0.891168	0.839633	0.574904	0.863904	0.873225	0.867942	0.905655	0.877437	0.817512	0.817449	0.858958	-0.0335519	0.304909	0.0379318	0.238782
cg00300523		777940	0.869903	0.86291	0.874244	0.885069	0.856881	0.797464	0.886194	0.870494	0.884994	0.905018	0.88036	0.849899	0.839688	0.868215	0.000137025	0.497398	0.00963822	0.288717
cg25974069		777942	0.0328065	0.0462725	0.0504986	0.0292015	0.0321434	0.0281155	0.0414883	0.0308286	0.0275187	0.0665902	0.0262445	0.0199868	0.0191169	0.0285369	-0.00618366	0.275837	-0.004047	0.313597
cg26030585		777943	0.145151	0.109639	0.170479	0.181635	0.0633178	0.0553624	0.0587123	0.0594666	0.0590679	0.0832199	0.0539147	0.0671546	0.053227	0.0904363	-0.0443955	0.104109	-0.0303254	0.131033
cg05412325		777944	0.86444	0.869092	0.884144	0.891707	0.829175	0.826815	0.869956	0.849394	0.898441	0.931867	0.846871	0.859921	0.834015	0.866769	-0.00100967	0.482946	0.0144488	0.227462
cg05832898		777945	0.871982	0.897175	0.890678	0.906494	0.790714	0.61746	0.822024	0.875955	0.889655	0.88812	0.887176	0.785817	0.808683	0.889424	-0.0468954	0.224981	0.040925	0.206452
cg02144793		777946	0.113301	0.130305	0.0866475	0.0799267	0.130541	0.0789234	0.158556	0.0912242	0.0676105	0.0682075	0.0786638	0.104893	0.235851	0.211812	-0.00573183	0.446649	0.0235365	0.250812
cg07291917	CYP2B6	777947	0.255548	0.360599	0.595218	0.608876	0.496271	0.335016	0.622448	0.596442	0.579985	0.877248	0.583323	0.315807	0.363701	0.149717	0.202264	0.0881349	-0.0640819	0.293164
cg18115248	CYP2B6	777948	0.590565	0.593074	0.497258	0.431477	0.41086	0.533763	0.399255	0.375602	0.399823	0.55832	0.385069	0.517864	0.56876	0.60987	-0.117827	0.0374274	0.0652483	0.0913338
cg11539883	CYP2B6	777949	0.909233	0.878615	0.81499	0.848271	0.725954	0.671364	0.917933	0.911983	0.841588	0.778044	0.727741	0.80339	0.82613	0.890642	-0.0807549	0.0893625	-0.003827	0.46811
cg01124941	CYP2B6	777950	0.825947	0.780422	0.880616	0.813392	0.79816	0.474947	0.853031	0.867275	0.832131	0.795859	0.862675	0.602634	0.548872	0.83152	-0.0397585	0.351309	-0.0356215	0.338863
cg10322876	CYP2B6	777951	0.834133	0.81877	0.828583	0.833885	0.821054	0.735121	0.851879	0.842879	0.837624	0.868822	0.842258	0.784416	0.785363	0.857546	-0.00233261	0.467352	0.0104381	0.328188
cg19756068	CYP2B6	777952	0.497003	0.527976	0.438436	0.473836	0.507481	0.514247	0.651501	0.576936	0.489514	0.442858	0.460393	0.403698	0.560318	0.639636	0.000748208	0.494965	-0.0276703	0.284965
cg04171829	CYP2B6	777953	0.32141	0.34449	0.374443	0.363316	0.378388	0.175451	0.464746	0.404733	0.248778	0.0925191	0.32727	0.118514	0.0774866	0.248078	-0.0601397	0.27277	-0.174739	0.00644305
cg06811798	CYP2B6	777954	0.877095	0.879379	0.892169	0.878541	0.775051	0.768558	0.919042	0.912411	0.789632	0.816936	0.901101	0.676295	0.866539	0.916612	-0.0354964	0.26995	-0.0297761	0.264351
cg07151194	CYP2B6	777955	0.873337	0.897572	0.888795	0.904041	0.862948	0.701015	0.87078	0.879913	0.898442	0.913658	0.876545	0.865502	0.860275	0.88513	-0.0182007	0.330058	0.0320099	0.168232
cg10381451	CYP2B6	777956	0.873342	0.835845	0.89311	0.880239	0.802214	0.659566	0.888051	0.874796	0.878416	0.848421	0.883988	0.811289	0.848275	0.86629	-0.010039	0.418978	0.0231171	0.282262
cg02073501	CYP2B6	777957	0.847539	0.81469	0.824405	0.836509	0.839124	0.761436	0.846866	0.857	0.839605	0.809215	0.826499	0.8291	0.805388	0.834908	-0.00527663	0.392583	-0.00343748	0.411968
cg25028129	CYP2B6	777958	0.839806	0.829381	0.689925	0.735645	0.65876	0.627007	0.709129	0.680508	0.754213	0.917659	0.889045	0.819318	0.87963	0.865579	-0.0657254	0.195262	0.170745	6.78817e-05
cg11176656	CYP2B6	777959	0.787466	0.798339	0.788419	0.776068	0.753254	0.667056	0.769352	0.751679	0.769726	0.768389	0.795438	0.752016	0.746075	0.790192	-0.032264	0.107982	0.0193346	0.172032
cg13526492	CYP2B6	777960	0.812141	0.80545	0.83938	0.872603	0.721055	0.548426	0.676377	0.674111	0.789446	0.876163	0.826561	0.73878	0.769715	0.832398	-0.0450444	0.269202	0.0835184	0.0718266
cg15843278	CYP2B6	777961	0.831433	0.849232	0.837027	0.85413	0.698046	0.568657	0.859985	0.853119	0.856888	0.837627	0.862816	0.773164	0.793023	0.83404	-0.0379556	0.283197	0.0477658	0.18584
cg09286079	CYP2B6	777962	0.925813	0.953328	0.936604	0.96991	0.92213	0.806859	0.786779	0.773772	0.948307	0.958919	0.950817	0.921096	0.919154	0.938965	-0.0367945	0.245445	0.0735342	0.0336753
cg08852641	CYP2B6	777963	0.533986	0.485341	0.547859	0.473535	0.39408	0.400987	0.668615	0.556745	0.518069	0.429459	0.546278	0.452732	0.531176	0.548023	-0.00403381	0.472893	-0.00268075	0.478138
cg24426371	CYP2B6	777964	0.84651	0.820464	0.855538	0.881761	0.800424	0.766112	0.831036	0.830162	0.855978	0.866567	0.83035	0.810719	0.824634	0.845951	-0.000217775	0.496348	0.0115276	0.27511
cg24033278	CYP2B6	777965	0.978887	0.966506	0.970583	0.964363	0.932362	0.860853	0.966462	0.950356	0.977325	0.981933	0.978004	0.958235	0.943266	0.976912	-0.0176423	0.242364	0.0284494	0.0733928
cg07455963	CYP2B6	777966	0.975546	0.965705	0.972292	0.959101	0.932544	0.876557	0.926585	0.945711	0.958745	0.965802	0.959613	0.937872	0.963977	0.963982	-0.0237272	0.122281	0.0228669	0.0701924
cg04039479	CYP2B6	777967	0.02962	0.03655	0.0461042	0.0518215	0.0553026	0.0538107	0.0383949	0.010671	0.0763583	0.0338505	0.0644532	0.0456475	0.0642176	0.0605095	0.0170101	0.100853	0.0148219	0.0705101
cg01247837	CYP2B6	777968	0.591466	0.55184	0.388085	0.491163	0.357566	0.285266	0.333388	0.467832	0.303591	0.51497	0.44454	0.339662	0.321628	0.651477	-0.163389	0.0311152	0.0420947	0.263569
cg26669393	CYP2B6	777969	0.650347	0.601424	0.569723	0.585654	0.394351	0.401334	0.490704	0.379547	0.519525	0.743009	0.609541	0.415811	0.539905	0.613972	-0.103963	0.112782	0.103408	0.0539892
cg07795949		777970	0.729516	0.740637	0.662874	0.640516	0.56798	0.746287	0.61027	0.612902	0.665269	0.747429	0.755252	0.7174	0.781637	0.752087	-0.0467516	0.191308	0.0963743	0.00456038
cg24867122		777971	0.740331	0.71994	0.813957	0.858782	0.746471	0.665454	0.786027	0.791049	0.876339	0.844224	0.869186	0.68285	0.783061	0.741979	0.0581461	0.138016	0.0226497	0.298568
cg20630647		777972	0.817881	0.817807	0.796773	0.81926	0.577025	0.731557	0.547411	0.79746	0.590615	0.528807	0.487566	0.771661	0.781103	0.831543	-0.129445	0.0993755	-0.0463654	0.2813
cg00488829		777973	0.498858	0.466014	0.649572	0.666852	0.649111	0.536223	0.76771	0.746497	0.84306	0.839476	0.871939	0.475336	0.252154	0.431817	0.161709	0.13304	-0.0503635	0.333489
cg21434402		777974	0.608221	0.602654	0.601569	0.615508	0.574434	0.593834	0.607243	0.60157	0.622966	0.616692	0.604156	0.610358	0.603544	0.623787	0.000867583	0.465981	0.0145573	0.0289241
cg13013982		777975	0.137877	0.153697	0.0902373	0.0920337	0.116433	0.0964963	0.110272	0.410302	0.262259	0.0833173	0.372864	0.143594	0.0909797	0.0952499	0.0178827	0.419181	0.0220816	0.38054
cg10403441		777976	0.345592	0.325084	0.427995	0.443651	0.33764	0.246529	0.448098	0.23689	0.400951	0.536938	0.409516	0.231854	0.184785	0.201068	0.00682187	0.469039	-0.0292817	0.343445
cg19212561		777977	0.130206	0.136959	0.110979	0.201301	0.0905244	0.0727571	0.0925831	0.091656	0.0891013	0.0989418	0.0773432	0.110333	0.130376	0.0920685	-0.0287524	0.135814	-0.0102729	0.31262
cg00745184		777978	0.15559	0.136771	0.177847	0.191423	0.118327	0.035928	0.0522392	0.0523676	0.12362	0.166619	0.205227	0.0460763	0.0421305	0.0982682	-0.0370078	0.221841	0.00896818	0.410273
cg01520578		777979	0.89185	0.878709	0.864437	0.922403	0.868786	0.799868	0.887508	0.872886	0.905567	0.944366	0.878394	0.870941	0.852624	0.880998	-0.00621482	0.409129	0.0195004	0.187003
cg27158105		777980	0.712641	0.724578	0.727864	0.792228	0.610497	0.648383	0.602846	0.464945	0.643024	0.384141	0.5164	0.633273	0.728019	0.817398	-0.0878577	0.184924	-0.0207515	0.39754
cg04827282		777981	0.130777	0.119728	0.0949418	0.110118	0.103181	0.105608	0.293307	0.084629	0.0985739	0.0890936	0.107248	0.0963504	0.088911	0.11182	-0.00993753	0.407447	-0.0332981	0.166283
cg12586115		777982	0.436904	0.363232	0.395326	0.465391	0.104651	0.0281599	0.102365	0.0641644	0.107064	0.0656874	0.468567	0.0586866	0.0816451	0.124194	-0.227909	0.0433888	-0.0423689	0.340139
cg12978820	CYP2A13	777983	0.0722703	0.0883829	0.112674	0.101956	0.0790012	0.115391	0.077103	0.0761705	0.0675328	0.0573428	0.291273	0.119872	0.149854	0.372333	0.0547154	0.228054	0.0826519	0.0738165
cg06352713	CYP2A13	777984	0.73721	0.719381	0.81523	0.840205	0.603544	0.425786	0.451273	0.405234	0.830843	0.877255	0.777338	0.473438	0.696881	0.788088	-0.0628695	0.322842	0.150428	0.0809371
cg13482327	CYP2A13	777985	0.553017	0.46522	0.686238	0.746963	0.478928	0.254069	0.412129	0.585551	0.667482	0.696285	0.559805	0.304125	0.422946	0.564369	0.022456	0.425572	0.00852233	0.465605
cg04017324	CYP2A13	777986	0.419637	0.417726	0.519602	0.601296	0.292512	0.252811	0.550845	0.452999	0.516237	0.908462	0.738322	0.234818	0.397521	0.748941	0.0991825	0.264706	0.145706	0.122843
cg07506573	CYP2A13	777987	0.0732031	0.133733	0.355542	0.351394	0.100087	0.092422	0.0979196	0.0950145	0.428087	0.357926	0.333569	0.0617984	0.26625	0.371647	0.13917	0.100611	0.12115	0.0703516
cg11834681	CYP2A13	777988	0.810022	0.789917	0.713132	0.782256	0.732023	0.693037	0.776184	0.686713	0.749945	0.74513	0.654233	0.644976	0.656925	0.841538	-0.0769619	0.0520205	-0.0150998	0.341149
cg05372113	CYP2A13	777989	0.687628	0.718285	0.857928	0.91139	0.722637	0.914792	0.729279	0.826515	0.760758	0.731504	0.737444	0.686894	0.711682	0.666317	0.068472	0.14675	-0.111324	0.00707198
cg18591496	CYP2A13	777990	0.741792	0.735077	0.866954	0.884201	0.766551	0.934719	0.767598	0.859553	0.754104	0.756752	0.754438	0.711824	0.72722	0.694651	0.0514455	0.188078	-0.113431	0.00156577
cg04176888	CYP2A13	777991	0.743867	0.807884	0.900233	0.901923	0.862132	0.755367	0.866174	0.883825	0.93046	0.945641	0.884705	0.711488	0.710906	0.715833	0.0631818	0.178768	-0.0451032	0.20363
cg10710468	CYP2A13	777992	0.37071	0.424141	0.46042	0.574078	0.471853	0.513143	0.437528	0.13994	0.511887	0.568326	0.502339	0.504155	0.406313	0.522352	0.0702687	0.209154	0.0697351	0.155901
cg11988807	CYP2A13	777993	0.718375	0.730532	0.368181	0.281612	0.575048	0.577816	0.666741	0.638386	0.391393	0.42567	0.368407	0.387311	0.583777	0.628766	-0.233361	0.016623	-0.0537435	0.254656
cg23851330	CYP2A13	777994	0.863127	0.83269	0.854719	0.889065	0.862386	0.767495	0.867029	0.864229	0.90174	0.907292	0.872032	0.630133	0.84983	0.863473	-0.00378966	0.473479	-0.0134037	0.387958
cg20683809	CYP2A13	777995	0.15717	0.164298	0.240453	0.337481	0.286521	0.0874083	0.135509	0.183912	0.218704	0.239641	0.26164	0.0924221	0.109507	0.0874558	0.0293204	0.32544	-0.0436523	0.203599
cg07275148		777996	0.89551	0.891457	0.885607	0.8887	0.823971	0.774353	0.828933	0.854107	0.828725	0.689727	0.853727	0.835442	0.802093	0.862473	-0.0661622	0.0603629	-0.0305806	0.176094
cg06579354	CYP2F1	777997	0.187741	0.151455	0.226377	0.184759	0.111245	0.143718	0.0632564	0.055101	0.056041	0.0693345	0.0623749	0.0648286	0.0637309	0.255746	-0.0565551	0.154441	-0.0354	0.211474
cg17222579	CYP2F1	777998	0.559393	0.524199	0.468201	0.559747	0.530933	0.306229	0.437111	0.450458	0.337711	0.695894	0.755312	0.353222	0.157433	0.220042	-0.102438	0.224733	-0.0388441	0.36293
cg03860210	CYP2F1	777999	0.641528	0.605975	0.752216	0.77272	0.605932	0.411235	0.802864	0.788177	0.680941	0.802235	0.733252	0.545707	0.707199	0.72231	0.0699807	0.217937	0.00975012	0.447249
cg06210526	CYP2F1	778000	0.655993	0.618824	0.570472	0.581876	0.521684	0.27575	0.624033	0.588789	0.615408	0.603504	0.572033	0.427817	0.457919	0.387628	-0.118499	0.0816177	-0.0163825	0.404044
cg11267879	CYP2F1	778001	0.258554	0.242459	0.276978	0.381371	0.224243	0.108691	0.36464	0.0724531	0.335865	0.38597	0.0508851	0.154451	0.23859	0.0955611	-0.0263652	0.389628	-0.0278421	0.360205
cg01454153	CYP2F1	778002	0.462159	0.468335	0.459415	0.363518	0.378984	0.214322	0.33642	0.237226	0.444675	0.556172	0.550157	0.299945	0.479051	0.548675	-0.0595338	0.254416	0.148131	0.0114711
cg13676449	CYP2F1	778003	0.700359	0.707722	0.610776	0.583277	0.588502	0.371722	0.735485	0.609755	0.680481	0.884541	0.833136	0.677305	0.472233	0.812012	-0.049105	0.330039	0.143365	0.0478512
cg26859042	CYP2F1	778004	0.468302	0.464463	0.563185	0.610865	0.377945	0.472035	0.664545	0.585839	0.321819	0.404971	0.398396	0.594465	0.445343	0.579422	0.0351864	0.33627	-0.0883333	0.0896884
cg09347059	CYP2F1	778005	0.52395	0.474005	0.392626	0.416609	0.426413	0.434037	0.357365	0.176454	0.482155	0.543307	0.529054	0.349815	0.35065	0.370571	-0.0965563	0.100646	0.0703414	0.112588
cg13861326	CYP2F1	778006	0.0536835	0.0469566	0.0525373	0.0430091	0.0433506	0.0384552	0.0520781	0.0503899	0.0482612	0.0512375	0.0412156	0.0469406	0.258034	0.0408916	0.0135467	0.383928	0.0344601	0.17733
cg08561071	CYP2F1	778007	0.649641	0.636557	0.604526	0.652042	0.426587	0.529009	0.449455	0.470845	0.695939	0.533705	0.631609	0.507672	0.635366	0.271816	-0.109051	0.117974	0.0239403	0.37312
cg09991444	CYP2F1	778008	0.419764	0.394566	0.429672	0.445569	0.364198	0.473646	0.482327	0.372194	0.393734	0.384303	0.357699	0.530328	0.471096	0.509807	0.0273828	0.271568	0.013227	0.359896
cg27168410	CYP2F1	778009	0.714431	0.722358	0.866523	0.955004	0.852288	0.573575	0.88397	0.898015	0.875932	0.919933	0.892421	0.845306	0.72596	0.922808	0.132584	0.0535942	0.0254974	0.34601
cg01659133	CYP2F1	778010	0.889007	0.891179	0.861218	0.882718	0.842306	0.835119	0.877959	0.87947	0.872376	0.906109	0.863765	0.862587	0.876388	0.881958	-0.0199284	0.0883498	0.0140657	0.106952
cg10239449	CYP2F1	778011	0.909394	0.922145	0.911523	0.902291	0.910847	0.837594	0.935144	0.925796	0.914621	0.876275	0.922058	0.897959	0.926616	0.930908	-0.00813325	0.346885	0.00754063	0.32817
cg02474193	CYP2F1	778012	0.958672	0.958945	0.978148	0.949346	0.971633	0.954228	0.952271	0.95603	0.98446	0.983532	0.979	0.955639	0.964244	0.948974	0.00598392	0.281559	0.00903193	0.137706
cg03259038	CYP2F1	778013	0.956225	0.957407	0.946718	0.957207	0.963249	0.965652	0.957253	0.965711	0.926652	0.920766	0.962491	0.944607	0.949653	0.939401	-0.00686908	0.271668	-0.0187033	0.0109944
cg12955039	CYP2F1	778014	0.888889	0.891292	0.912069	0.896358	0.844718	0.855577	0.907871	0.899527	0.891956	0.937505	0.913295	0.864674	0.903651	0.902558	0.00405602	0.419031	0.0162529	0.155561
cg07750118	CYP2F1	778015	0.892231	0.886769	0.86983	0.874671	0.862477	0.638097	0.891352	0.888523	0.89447	0.925697	0.873596	0.841848	0.876589	0.881352	-0.029625	0.293767	0.0447671	0.15396
cg24207610	CYP2F1	778016	0.820917	0.799345	0.878941	0.887328	0.807848	0.75949	0.783645	0.881401	0.847967	0.918489	0.758228	0.779169	0.797326	0.799142	0.0147834	0.360769	-0.0163886	0.31524
cg14416547		778017	0.555629	0.529871	0.517902	0.54693	0.558847	0.556136	0.52203	0.539413	0.527134	0.535042	0.564277	0.552902	0.562678	0.551555	0.00182014	0.442752	0.00872152	0.185017
cg09274963	CYP2F1	778018	0.56721	0.534126	0.369564	0.400353	0.424522	0.441205	0.409404	0.417722	0.396684	0.391613	0.418675	0.509801	0.508956	0.511881	-0.117303	0.00383642	0.0458069	0.0564646
cg09128733	CYP2F1	778019	0.444654	0.461541	0.42324	0.406095	0.435726	0.519538	0.435142	0.444204	0.416579	0.435215	0.446463	0.529232	0.515223	0.536642	0.0088437	0.403432	0.0359016	0.105977
cg15249911	CYP2F1	778020	0.554114	0.522685	0.194892	0.207629	0.206444	0.522933	0.246087	0.239728	0.193218	0.196435	0.251153	0.45238	0.543457	0.284623	-0.243485	0.0134466	0.0505924	0.266314
cg26636496		778021	0.656906	0.643018	0.664815	0.692359	0.634672	0.624944	0.617672	0.620418	0.690487	0.735279	0.626306	0.509377	0.62893	0.658681	-0.00796697	0.423837	-0.00097025	0.488753
cg14023357		778022	0.660949	0.669452	0.6628	0.6512	0.622108	0.545486	0.54644	0.527115	0.635739	0.710216	0.641825	0.613735	0.553136	0.649644	-0.0519135	0.119618	0.0415241	0.112536
cg11960229		778023	0.668646	0.755829	0.770273	0.830581	0.798543	0.735033	0.847804	0.836596	0.820259	0.856683	0.809789	0.812956	0.651104	0.81002	0.0860661	0.0366954	-0.00966973	0.392195
cg22461434		778024	0.969637	0.990033	0.971371	0.969399	0.982326	0.977766	0.986896	0.982549	0.977403	0.982194	0.96613	0.983485	0.978186	0.986256	-0.00117133	0.421908	0.000557867	0.446336
cg08594032		778025	0.863144	0.857251	0.858648	0.854279	0.875863	0.838875	0.88973	0.87163	0.867233	0.873497	0.871175	0.854754	0.8687	0.859552	0.00513008	0.301192	0.000981033	0.451797
cg18339788		778026	0.988085	0.989291	0.787701	0.846337	0.986901	0.678111	0.991246	0.973848	0.747379	0.762591	0.692501	0.679548	0.68692	0.696351	-0.194569	0.0274528	-0.166476	0.00607517
cg12220691		778027	0.687893	0.693979	0.715171	0.699278	0.627342	0.621505	0.693074	0.683343	0.679571	0.724038	0.672316	0.670017	0.616253	0.640069	-0.0207714	0.225335	-0.0062414	0.391009
cg23319982		778028	0.790177	0.824749	0.853904	0.87241	0.746042	0.737099	0.733274	0.784651	0.795345	0.846126	0.775284	0.742139	0.737481	0.743976	-0.0268187	0.244218	-0.0145052	0.321783
cg09848080		778029	0.795719	0.840016	0.82145	0.852977	0.824391	0.7999	0.836901	0.828045	0.840275	0.895887	0.831315	0.830399	0.838777	0.826891	0.0177328	0.173119	0.0166467	0.111345
cg22197092		778030	0.91818	0.944299	0.945411	0.937323	0.936646	0.917777	0.94079	0.923407	0.939976	0.951915	0.930097	0.923207	0.923868	0.918786	0.00119382	0.448906	-0.00225087	0.371969
cg07154356		778031	0.905624	0.869959	0.87557	0.921389	0.852328	0.778024	0.916376	0.886527	0.869738	0.966743	0.896897	0.692805	0.878321	0.895545	-0.0186031	0.364613	-0.0050273	0.45483
cg06859321		778032	0.906756	0.923076	0.899807	0.928377	0.922457	0.897616	0.900642	0.897058	0.937307	0.916497	0.898227	0.896776	0.904795	0.886841	-0.00771574	0.257049	-0.00091855	0.461479
cg12947035		778033	0.439204	0.464976	0.639605	0.739979	0.593489	0.797361	0.400653	0.430604	0.720424	0.733415	0.647533	0.868261	0.620066	0.652792	0.201592	0.0329048	0.1068	0.0928961
cg26450954		778034	0.0479547	0.0467699	0.0833049	0.0284351	0.0596352	0.063988	0.0472462	0.0517219	0.0533354	0.0289762	0.0706828	0.053518	0.0575619	0.0564398	0.00720816	0.267324	-0.00230286	0.404791
cg26822599		778035	0.080506	0.135707	0.0840241	0.125554	0.103311	0.0583872	0.0817054	0.0534944	0.0473973	0.282926	0.0498258	0.0820799	0.338346	0.0828114	0.00771521	0.456824	0.0628183	0.13456
cg08868674		778036	0.415527	0.523832	0.603088	0.595829	0.562797	0.490583	0.57583	0.406152	0.725041	0.87829	0.770867	0.596371	0.525323	0.611901	0.14216	0.0791896	0.145586	0.0200184
cg15119546		778037	0.595975	0.642289	0.853586	0.864375	0.802237	0.802614	0.602427	0.551438	0.862337	0.870823	0.827278	0.579365	0.574198	0.826987	0.132341	0.0972026	0.0107185	0.447668
cg02950907		778038	0.777113	0.782496	0.726342	0.719681	0.71382	0.574515	0.903046	0.881405	0.614269	0.915739	0.635217	0.610886	0.634628	0.668778	-0.0632777	0.242844	-0.0732155	0.156997
cg26137706		778039	0.805577	0.825286	0.731997	0.699623	0.603609	0.78952	0.837105	0.849262	0.647539	0.409772	0.598105	0.778087	0.692808	0.860366	-0.107283	0.141881	-0.0874067	0.13287
cg10334659		778040	0.87462	0.878996	0.928359	0.932906	0.740227	0.685098	0.658491	0.680108	0.919198	0.921367	0.89797	0.869528	0.896746	0.930702	-0.0384162	0.323399	0.135054	0.0138995
cg12749057		778041	0.425681	0.360468	0.663461	0.688023	0.38888	0.785872	0.651645	0.595035	0.513017	0.630866	0.596665	0.555773	0.651692	0.571808	0.214653	0.00607709	-0.0421826	0.24246
cg16071266		778042	0.276443	0.225444	0.322862	0.254852	0.357569	0.210386	0.40744	0.39838	0.299715	0.10192	0.106182	0.167247	0.115985	0.113485	-0.0129415	0.441675	-0.174492	0.00153414
cg18175247		778043	0.0941263	0.0845617	0.0893917	0.108703	0.0880736	0.0747161	0.0646484	0.080435	0.0714288	0.0879031	0.0786871	0.0590052	0.0836798	0.067672	-0.00981542	0.171196	-0.00959857	0.115927
cg14781087		778044	0.370013	0.393357	0.259994	0.285657	0.239167	0.338421	0.395022	0.111513	0.258173	0.423132	0.382674	0.219817	0.473743	0.207445	-0.082122	0.152417	0.0558686	0.190101
cg14908994		778045	0.792293	0.690379	0.764599	0.748053	0.739128	0.757696	0.766541	0.598124	0.693807	0.872035	0.650525	0.736519	0.796595	0.661827	-0.00921519	0.435344	0.00619432	0.445315
cg04417607	CYP2S1	778046	0.272859	0.23393	0.624641	0.628901	0.58006	0.132749	0.596564	0.603148	0.620178	0.607438	0.605436	0.122091	0.0511185	0.0782064	0.18415	0.170024	-0.180266	0.117137
cg18105767	CYP2S1	778047	0.0428089	0.0849252	0.343646	0.261503	0.192706	0.015854	0.357124	0.327556	0.17461	0.174483	0.242881	0.0408532	0.00574132	0.0181338	0.115724	0.128504	-0.140281	0.0313285
cg17693865	CYP2S1	778048	0.171238	0.176032	0.534565	0.518611	0.612183	0.293948	0.629647	0.649217	0.579744	0.493481	0.535227	0.161682	0.146052	0.340841	0.284298	0.0245692	-0.163524	0.0568238
cg02997111	CYP2S1	778049	0.11723	0.0976521	0.42117	0.405458	0.412867	0.0688851	0.416048	0.431431	0.394581	0.370898	0.417861	0.0766669	0.0858448	0.0711784	0.1903	0.0701583	-0.123138	0.104855
cg16643152	CYP2S1	778050	0.0799083	0.0777102	0.380419	0.349996	0.368878	0.0293813	0.396933	0.418968	0.332146	0.327001	0.383079	0.0514668	0.0344769	0.0262698	0.179442	0.0832965	-0.131689	0.09121
cg21117476	CYP2S1	778051	0.186006	0.128654	0.535462	0.545893	0.518914	0.0345358	0.510038	0.518091	0.595438	0.563379	0.524626	0.0312631	0.0220193	0.0290248	0.211727	0.136783	-0.149531	0.163535
cg03620853	CYP2S1	778052	0.0989906	0.110468	0.444704	0.43222	0.411789	0.021873	0.430515	0.423442	0.421661	0.40731	0.415718	0.0272886	0.0264733	0.0131475	0.184949	0.112629	-0.142157	0.114658
cg04291888	CYP2S1	778053	0.14158	0.117506	0.483459	0.44934	0.502663	0.0529468	0.517232	0.52079	0.463612	0.491092	0.478587	0.107963	0.0986493	0.0704445	0.223521	0.0774073	-0.136014	0.130221
cg19834071	CYP2S1	778054	0.298287	0.224948	0.455745	0.443148	0.483659	0.0777616	0.491638	0.497461	0.467613	0.45227	0.494111	0.141824	0.104987	0.105518	0.0896936	0.256601	-0.113848	0.149114
cg23008047	CYP2S1	778055	0.047906	0.0282287	0.312322	0.302551	0.332403	0.0320621	0.35802	0.343546	0.293785	0.298065	0.334382	0.0454471	0.0240803	0.0332636	0.18776	0.0491486	-0.108647	0.101126
cg21480043	CYP2S1	778056	0.521442	0.502483	0.548597	0.545331	0.553038	0.509525	0.54873	0.548202	0.542473	0.530214	0.558015	0.183755	0.49768	0.472381	-0.00880092	0.454885	-0.0781509	0.103287
cg17914753	CYP2S1	778057	0.395405	0.410155	0.396264	0.423773	0.33342	0.116028	0.408093	0.412469	0.386836	0.429064	0.419749	0.117799	0.313796	0.355338	-0.060061	0.238006	-0.0112441	0.435488
cg25520249	CYP2S1	778058	0.645968	0.608303	0.709209	0.754775	0.773391	0.750215	0.805478	0.803309	0.784089	0.781191	0.798811	0.752016	0.691348	0.772268	0.137539	0.000122728	-0.00277553	0.450164
cg13069030	CYP2S1	778059	0.775634	0.78913	0.790979	0.830211	0.78802	0.763202	0.808257	0.816525	0.810936	0.783658	0.828063	0.797205	0.813421	0.739252	0.0150956	0.228006	-0.00410973	0.401735
cg19430423	CYP2S1	778060	0.615469	0.595448	0.658119	0.703708	0.632567	0.596968	0.554567	0.462791	0.654149	0.598332	0.554706	0.60568	0.553627	0.785687	0.00795037	0.448978	0.0239097	0.320146
cg05312704	CYP2S1	778061	0.801426	0.763777	0.831994	0.840291	0.810033	0.835455	0.83171	0.843665	0.858981	0.852145	0.81638	0.841559	0.817796	0.850422	0.0532677	0.000568351	0.00735552	0.213504
cg27003968	CYP2S1	778062	0.831013	0.811711	0.831589	0.850435	0.622735	0.841897	0.623482	0.387045	0.862807	0.890339	0.84769	0.845452	0.84241	0.85021	-0.0466879	0.340205	0.163621	0.027764
cg08736471	CYP2S1	778063	0.781128	0.692154	0.765739	0.790636	0.690718	0.629431	0.628479	0.610847	0.772635	0.728585	0.815022	0.43561	0.579514	0.619741	-0.0643949	0.221517	-0.0274572	0.342334
cg23532138	CYP2S1	778064	0.8254	0.833091	0.779536	0.70474	0.815647	0.836564	0.744072	0.826152	0.857626	0.865103	0.845895	0.843829	0.825237	0.829812	-0.0147276	0.341555	0.0601318	0.0107122
cg19854689	AXL	778065	0.884015	0.898934	0.932055	0.899566	0.894106	0.902944	0.908145	0.890779	0.926557	0.926148	0.898376	0.936258	0.900718	0.897935	0.0179909	0.0800634	0.00973252	0.159069
cg01974715	AXL	778066	0.890836	0.865257	0.848537	0.884582	0.829895	0.840097	0.814774	0.646039	0.869063	0.858547	0.828001	0.851149	0.760693	0.855237	-0.054162	0.136219	0.0264609	0.250705
cg26334804	AXL	778067	0.89345	0.831301	0.84732	0.824174	0.842509	0.855517	0.855599	0.864922	0.86743	0.842057	0.862605	0.85626	0.83873	0.852999	-0.0115317	0.201446	0.00500682	0.256322
cg17532766	AXL	778068	0.763728	0.724977	0.802372	0.824976	0.642972	0.65201	0.843963	0.847647	0.827512	0.84574	0.642486	0.564442	0.782315	0.818212	0.0135348	0.42958	-0.0222055	0.362174
cg10564498	AXL	778069	0.0675246	0.0864498	0.0761163	0.0388978	0.0424098	0.0414693	0.0627325	0.0591394	0.0667684	0.112222	0.0413732	0.0609008	0.0769244	0.0392923	-0.0171334	0.155144	0.0127861	0.165818
cg03247049	AXL	778070	0.124351	0.0951296	0.125548	0.125858	0.095848	0.102781	0.094525	0.109772	0.134895	0.0845256	0.124651	0.0818404	0.0804773	0.0828564	-0.00610855	0.348279	-0.0108478	0.185679
cg12722469	AXL	778071	0.138361	0.13563	0.112984	0.145543	0.0672985	0.0798577	0.0961091	0.11297	0.168047	0.146898	0.0969049	0.0971897	0.0934952	0.111803	-0.0262369	0.12331	0.0165961	0.17658
cg02372201	AXL	778072	0.125685	0.138783	0.120445	0.123022	0.0998057	0.111446	0.113723	0.106315	0.127078	0.101793	0.111211	0.125622	0.127383	0.103668	-0.017941	0.0191628	0.00366653	0.278941
cg19848291	AXL	778073	0.067264	0.0873886	0.080812	0.0888027	0.0521157	0.0728247	0.0713197	0.0896258	0.0858623	0.0798051	0.052871	0.0798015	0.0874876	0.0690089	-0.00146487	0.442459	-0.000110688	0.494466
cg14892768	AXL	778074	0.0540635	0.073817	0.0642269	0.0723848	0.0478069	0.0404131	0.0495491	0.0472926	0.0524352	0.0482045	0.0499779	0.0417644	0.0488526	0.048615	-0.01298	0.0486737	-0.00530397	0.1632
cg21983354	AXL	778075	0.0401422	0.0278466	0.0273623	0.0113744	0.015456	0.0256058	0.0226796	0.0321748	0.0242989	0.0311826	0.0306582	0.0408363	0.0390129	0.0517096	-0.00463177	0.293594	0.0138409	0.0104877
cg05769558	AXL	778076	0.267173	0.239336	0.110446	0.144475	0.0743721	0.200708	0.0689318	0.0629989	0.109264	0.258719	0.136521	0.243	0.148626	0.130823	-0.112514	0.0174552	0.0608369	0.0516907
cg27579501	AXL	778077	0.0557219	0.0332559	0.0415284	0.0533628	0.027159	0.0361881	0.0196553	0.0376856	0.0635479	0.0802656	0.0416213	0.0588181	0.0376946	0.0203576	-0.00133188	0.461956	0.0144543	0.08804
cg15959687	AXL	778078	0.0866906	0	0.102172	0.0256288	0	0.0458413	0.0338873	0.0422721	0.0832694	0.0852314	0.0669083	0.061464	0.0186478	0.0698172	0.00958301	0.359633	0.0225895	0.106596
cg27437585	AXL	778079	0.105972	0.139641	0.0984693	0.0904812	0.0128296	0.0685803	0.0641174	0.0669206	0.139391	0.0710794	0.0346821	0.081628	0.0802153	0.0211549	-0.0536777	0.030177	0.00445874	0.417862
cg07493436	AXL	778080	0.0229585	0.0727708	0	0.0382045	0.0380767	0.00195355	0.020484	0.047587	0.0208088	0.0909037	0.0173489	0.0347328	0.0625015	0.0124213	-0.0157794	0.229485	0.0154019	0.165152
cg00360107	AXL	778081	0.0604387	0.0588438	0.0708097	0.0606637	0.0522246	0.0644475	0.0552231	0.0664695	0.0693739	0.0729996	0.0657479	0.0918806	0.0798861	0.0691999	0.00860262	0.144253	0.0132083	0.0108596
cg26521562	AXL	778083	0.0986446	0.110593	0.078623	0.0745352	0.0979168	0.0810489	0.0898237	0.0844013	0.0718117	0.0943379	0.0783945	0.116639	0.0873093	0.0713276	-0.0191047	0.0357864	0.0022451	0.389991
cg11686092	AXL	778084	0.0819175	0.0688281	0.0796102	0.0617533	0.0698904	0.0615926	0.0528162	0.0648538	0.0679844	0.0716452	0.0552083	0.0674364	0.0649015	0.0613298	-0.0104543	0.0450807	-0.000335152	0.470268
cg04145323	AXL	778085	0.0913702	0.0526388	0.0671477	0.0596153	0.0366779	0.0369106	0.0581608	0.0505682	0.0554413	0.0774402	0.0661604	0.0538817	0.0325677	0.0638231	-0.0171383	0.0845425	0.00670569	0.211732
cg22712861	AXL	778086	0.120241	0.06294	0.0564014	0.178584	0.0749461	0	0.00911189	0.0475777	0.0958483	0.0534287	0.0394386	0.0663378	0.0643148	0.00288091	-0.0341848	0.183171	-0.00739526	0.402394
cg27094856	AXL	778087	0.0597007	0.0381584	0.049239	0.0283131	0.0588785	0.0501233	0.0414175	0.0476439	0.117713	0.0200082	0.257595	0.0612155	0.0385445	0.0312701	0.0179006	0.356776	0.0417885	0.142844
cg20561790	AXL	778088	0.783957	0.785271	0.855767	0.855818	0.80371	0.576969	0.653665	0.689626	0.778144	0.734137	0.711525	0.781269	0.733836	0.734691	-0.0421841	0.243903	0.00634135	0.449551
cg03250393	AXL	778089	0.577198	0.576723	0.602245	0.579607	0.516727	0.530896	0.527439	0.52741	0.55937	0.579195	0.533243	0.538655	0.549183	0.547835	-0.0276435	0.0859491	0.00385933	0.405445
cg12248040	AXL	778090	0.749409	0.75107	0.747309	0.770678	0.773647	0.776935	0.780535	0.78893	0.808386	0.770249	0.773897	0.803521	0.806605	0.782975	0.0317326	0.0152681	0.0179331	0.0384692
cg03833908	AXL	778091	0.874104	0.873612	0.871311	0.880522	0.849484	0.871204	0.627709	0.618884	0.892758	0.893483	0.890223	0.913895	0.88864	0.891538	-0.0330537	0.334009	0.108571	0.0315419
cg23026595	AXL	778092	0.869193	0.854455	0.864265	0.848533	0.852492	0.853243	0.850737	0.870575	0.896438	0.872141	0.853086	0.873878	0.868605	0.892405	0.00454273	0.354618	0.0194515	0.0130426
cg04433253	AXL	778093	0.876416	0.867343	0.853474	0.901247	0.872263	0.869976	0.890937	0.708402	0.894755	0.885455	0.878657	0.888799	0.86988	0.863684	-0.00708512	0.426543	0.0308218	0.159667
cg27030540	AXL	778094	0.838932	0.829544	0.817776	0.842375	0.81655	0.819153	0.804924	0.822606	0.862241	0.858896	0.831054	0.822176	0.818971	0.818402	-0.00631097	0.31789	0.0147259	0.0783839
cg20964856	HNRNPUL1	778095	0.624983	0.619974	0.727152	0.830001	0.705491	0.483423	0.438772	0.566261	0.687978	0.663765	0.594389	0.429986	0.541889	0.59271	-0.0173272	0.424865	-0.0400641	0.297634
cg06544310	HNRNPUL1	778096	0.376985	0.351743	0.400119	0.416697	0.403987	0.160198	0.268827	0.122989	0.296185	0.373837	0.136205	0.196798	0.134667	0.542376	-0.0766234	0.233411	-0.0154581	0.429023
cg13668129	HNRNPUL1	778097	0.599592	0.632221	0.530578	0.500199	0.577296	0.695072	0.413342	0.425609	0.555542	0.568633	0.447493	0.723867	0.471416	0.578978	-0.0752381	0.158067	0.0339719	0.286915
cg03047121	HNRNPUL1	778098	0.625369	0.67881	0.539862	0.578474	0.706348	0.608122	0.50775	0.570786	0.530594	0.462489	0.39412	0.721769	0.535696	0.426411	-0.103554	0.0907812	-0.073377	0.107425
cg24019333	HNRNPUL1	778099	0.0544357	0.0569077	0.0553579	0.0500413	0.0428872	0.146373	0.0463079	0.0469085	0.0385516	0.0562753	0.0521854	0.0735741	0.0559169	0.0488781	0.00376639	0.430401	-0.0104157	0.277917
cg04066120	HNRNPUL1	778100	0.0810136	0.0358747	0.0707579	0.0943224	0.0567603	0.031101	0.0304686	0.0365333	0.0408263	0.0337064	0.0513537	0.0498781	0.0665862	0.0749999	-0.00533629	0.375058	-0.000432145	0.486268
cg03730535	HNRNPUL1	778101	0.0389497	0.0862183	0.0986695	0.0716516	0.0450724	0.0713495	0.062385	0.0562278	0.0693929	0.0686004	0.0549677	0.0600801	0.0559132	0.0663516	0.00247117	0.421386	-0.00500829	0.269797
cg06297490	HNRNPUL1	778102	0.0552671	0.0463395	0.0553592	0.0573737	0.0335196	0.0508562	0.0390184	0.0563744	0.0618367	0.04401	0.0521777	0.0425944	0.043864	0.051063	-0.00179937	0.390184	0.000507403	0.461309
cg08602075	HNRNPUL1	778103	0.0758928	0.076195	0.082214	0.0847976	0.0626832	0.0666866	0.0763911	0.0806559	0.0783763	0.0717629	0.0499399	0.0663662	0.0755361	0.0761827	-0.00341119	0.321716	-0.00587737	0.161403
cg01960647	HNRNPUL1	778104	0.0916261	0.0871909	0.0858649	0.0729714	0.0716749	0.0802038	0.0628433	0.0829435	0.111035	0.0706521	0.068768	0.101654	0.0817923	0.0787666	-0.00864437	0.205002	0.00936105	0.129568
cg23652526	HNRNPUL1	778105	0.100384	0.0840114	0.0951672	0.0973812	0.0796038	0.085269	0.0924533	0.0976135	0.0936008	0.09545	0.0649255	0.0644296	0.0718982	0.0797229	-0.00740477	0.224586	-0.0129101	0.034679
cg14250206	HNRNPUL1	778108	0.016127	0.0131814	0.0217505	0.0119157	0.00591073	0.0185388	0.00771293	0.0141061	0.0120946	0.0186882	0.0152119	0.0195688	0.0108784	0.00495737	-0.00120972	0.385601	0.000244083	0.471636
cg16045566	HNRNPUL1	778109	0.0510777	0.0284382	0.0314009	0.0419409	0.0355454	0.0491014	0.0509852	0.0341799	0.0383685	0.0422131	0.0342979	0.0420588	0.0421873	0.0403654	0.000462457	0.467641	-0.000610455	0.433829
cg18479229	HNRNPUL1	778110	0.0758327	0.0831073	0.0824515	0.0763365	0.0788053	0.0898557	0.0760898	0.0827398	0.0780383	0.0707381	0.0745064	0.0885958	0.0941074	0.0776237	0.00135404	0.399595	-0.00044482	0.458921
cg13085065	HNRNPUL1	778111	0.0787512	0.071441	0.0873347	0.0727422	0.0543153	0.0875831	0.0498089	0.0666907	0.0632713	0.0927349	0.0368251	0.0716089	0.0675082	0.0610438	-0.00747383	0.273529	-0.00424714	0.337766
cg25706390	HNRNPUL1	778112	0.0489484	0.0530478	0.0485128	0.0316852	0.044651	0.0457035	0.0475932	0.05648	0.0414001	0.0450434	0.0426171	0.0645153	0.0477535	0.0399888	-0.00466946	0.226873	0.00111541	0.413183
cg04389275	HNRNPUL1	778113	0.0902199	0.109901	0.0961501	0.0891273	0.0871529	0.0908894	0.0973684	0.102376	0.0827655	0.0987888	0.0768482	0.118974	0.0985987	0.0924066	-0.00577348	0.252354	0.0008863	0.446838
cg23330034	HNRNPUL1	778114	0.106953	0.0901791	0.100601	0.113577	0.0876747	0.0972694	0.0937902	0.0989962	0.0886548	0.0961053	0.0917588	0.106984	0.102913	0.0972856	-0.000598328	0.46138	-0.00136775	0.383457
cg26936188	HNRNPUL1	778115	0.0878691	0.0811097	0.0743778	0.0768652	0.0687385	0.0629422	0.0777665	0.0923256	0.0745754	0.079452	0.0680384	0.0860188	0.0729585	0.0662847	-0.00946079	0.0762764	-0.000947973	0.427357
cg10177748	HNRNPUL1	778116	0.0268176	0.0233248	0.0200316	0.0219445	0.0228707	0.0200527	0.0179793	0.024076	0.0246448	0.0239779	0.0202074	0.0324718	0.0182179	0.0148193	-0.00329673	0.168764	0.0012307	0.327176
cg24726064	HNRNPUL1	778117	0.00974127	0.0207629	0.0212449	0.0184795	0.00714825	0.0033105	0.0197964	0.00258945	0.0149682	0.016021	0.00548801	0.0148538	0.0101509	0.00735934	-0.00346788	0.254992	-0.000621288	0.439491
cg21070656	HNRNPUL1	778118	0.00551422	0.00349118	0	0	0.0139616	0.0133295	0.0101989	0.0100442	0.00814043	0.0140379	0.00662841	0.0113091	0.00542037	0.000297494	0.00327796	0.210261	-0.000283412	0.466038
cg24335355	HNRNPUL1	778119	0.0367499	0.036731	0.0466394	0.0490075	0.0644431	0.0606138	0.0490844	0.0278036	0.0253788	0.0179397	0.059836	0.0420292	0.0407564	0.0339008	0.00637894	0.282798	-0.0129585	0.0669898
cg15585264	HNRNPUL1	778120	0.0268788	0.0293757	0.0282576	0.0416792	0.0203981	0.0164593	0.0352413	0.021373	0.0192202	0.0215379	0.015999	0.0285945	0.0373998	0.0347075	-0.0013883	0.416564	-0.000991592	0.427932
cg02028970	HNRNPUL1	778121	0.0847568	0.0555451	0.0722464	0.0556053	0.0491404	0.0555556	0.0515347	0.0574599	0.0668277	0.0554781	0.0522795	0.076005	0.0595066	0.0593949	-0.0108981	0.0885858	0.00465825	0.178267
cg06794268	HNRNPUL1	778122	0.0446198	0.0461641	0.0343614	0.0337478	0.025824	0.0151809	0.0422409	0.030162	0.0821672	0.0445671	0.0377191	0.047627	0.0408649	0.0375032	-0.00606151	0.308105	0.0181553	0.0220218
cg06505394	HNRNPUL1	778123	0	0.00976388	0.0505454	0.0512585	0.0099454	0.0323114	0.0362015	0.0365844	0	0.0782662	0.0036814	0.0404306	0.0346451	0.0415875	0.0297395	0.0448814	-0.0030393	0.411593
cg22006825	HNRNPUL1	778124	0.227481	0.252112	0.388271	0.409311	0.280386	0.335457	0.151696	0.145807	0.447771	0.371014	0.4246	0.243638	0.259779	0.369055	0.0791023	0.155589	0.0674882	0.136079
cg12946660	HNRNPUL1	778125	0.189813	0.18314	0.135546	0.0930675	0.219574	0.140298	0.30811	0.0974195	0.089483	0.128353	0.128988	0.143192	0.0565264	0.0426979	-0.0545388	0.160548	-0.0674625	0.0533441
cg13596036	HNRNPUL1	778126	0.6474	0.594155	0.810157	0.856969	0.721301	0.77444	0.593076	0.598665	0.823721	0.873082	0.840221	0.746557	0.818326	0.664318	0.139292	0.0374581	0.0686029	0.118734
cg12702336	HNRNPUL1	778127	0.869601	0.860863	0.864219	0.8727	0.886587	0.874951	0.885858	0.882459	0.86636	0.904019	0.863613	0.873437	0.872153	0.851325	0.00957466	0.180147	-0.00597815	0.237124
cg01338474	HNRNPUL1	778128	0.867322	0.870219	0.866947	0.884564	0.872623	0.856719	0.851791	0.868703	0.927392	0.908797	0.87922	0.88319	0.878585	0.862121	0.00961696	0.276209	0.0229926	0.0295979
cg22840076	HNRNPUL1	778129	0.744037	0.727127	0.837728	0.864461	0.840291	0.634409	0.619206	0.625582	0.868067	0.879473	0.872111	0.854156	0.646799	0.845588	0.0467407	0.289886	0.0907529	0.0857798
cg11313468	HNRNPUL1	778130	0.879193	0.898272	0.769154	0.659879	0.725644	0.839675	0.887924	0.892706	0.682353	0.686835	0.875936	0.881764	0.878705	0.87745	-0.0838969	0.12055	0.0180101	0.377167
cg20969822	HNRNPUL1	778131	0.910015	0.922967	0.951007	0.930168	0.938198	0.937281	0.919987	0.922551	0.949036	0.907893	0.892782	0.926334	0.921833	0.931189	0.0108634	0.194355	-0.0116874	0.116449
cg03301189	HNRNPUL1	778132	0.843122	0.825956	0.893916	0.890631	0.880607	0.880615	0.874169	0.888162	0.867699	0.916177	0.881183	0.879495	0.885481	0.884058	0.0506436	6.76326e-05	0.000998883	0.446811
cg00851439	HNRNPUL1	778133	0.816847	0.781866	0.772391	0.795791	0.77725	0.788258	0.796313	0.78889	0.801215	0.828203	0.783954	0.789512	0.771928	0.784713	-0.00948803	0.228625	0.0067723	0.232715
cg10772923	HNRNPUL1	778134	0.902809	0.899611	0.908346	0.883041	0.898016	0.918458	0.894128	0.897364	0.937153	0.946994	0.913029	0.90101	0.883032	0.893458	0.00495918	0.369947	0.0125537	0.148462
cg02646398	HNRNPUL1	778135	0.897088	0.872913	0.882453	0.89142	0.911556	0.888753	0.89578	0.892209	0.910905	0.901118	0.865758	0.889174	0.882095	0.865498	0.0047259	0.342702	-0.00793733	0.187144
cg24870050	HNRNPUL1	778136	0.893284	0.904102	0.891876	0.891413	0.870688	0.836689	0.867136	0.870495	0.883817	0.892903	0.879505	0.890695	0.889063	0.877646	-0.0201988	0.0574458	0.014222	0.0653696
cg24899292	HNRNPUL1	778137	0.913988	0.899831	0.911837	0.917879	0.888175	0.870769	0.905887	0.905882	0.92516	0.980938	0.903979	0.922102	0.900324	0.91928	0.00577471	0.385601	0.0252258	0.0491403
cg26384602	HNRNPUL1	778138	0.955167	0.941041	0.805841	0.839726	0.932087	0.93873	0.933969	0.923738	0.909138	0.967669	0.942212	0.947415	0.933868	0.930383	-0.0310395	0.191233	0.0427658	0.0580043
cg05885930	HNRNPUL1	778139	0.913766	0.918563	0.899123	0.926708	0.871769	0.889916	0.902859	0.908483	0.910754	0.930798	0.902324	0.899262	0.89262	0.88839	-0.0142477	0.127407	0.00421483	0.33743
cg14201874	HNRNPUL1	778140	0.946244	0.912442	0.921951	0.912643	0.91415	0.903873	0.886202	0.902984	0.928195	0.945835	0.936593	0.887312	0.898551	0.906081	-0.0173121	0.127793	0.0101275	0.183498
cg21623031	HNRNPUL1	778141	0.892007	0.893197	0.896597	0.918037	0.858784	0.874438	0.901463	0.875741	0.906555	0.908056	0.896471	0.888002	0.866243	0.882337	-0.00320856	0.406812	0.00376728	0.369072
cg07317117	HNRNPUL1	778142	0.764438	0.73744	0.815084	0.817114	0.778171	0.776221	0.798446	0.814158	0.852849	0.887254	0.805151	0.757087	0.783048	0.81544	0.0573965	0.0243881	0.0169392	0.216262
cg13464882	HNRNPUL1	778143	0.753278	0.825966	0.837483	0.896182	0.723796	0.857413	0.764826	0.613829	0.876027	0.904084	0.886382	0.848076	0.850268	0.888091	0.0392495	0.276391	0.0932331	0.0283817
cg00781658	HNRNPUL1	778144	0.504746	0.537319	0.575179	0.747097	0.544392	0.462812	0.629355	0.461309	0.722073	0.848253	0.85508	0.462332	0.500444	0.456096	0.0843358	0.231952	0.0706892	0.22388
cg05104896	HNRNPUL1	778145	0.780069	0.784689	0.767132	0.796624	0.720118	0.736672	0.780755	0.777161	0.794817	0.830707	0.770397	0.762927	0.799493	0.805951	-0.00381623	0.433154	0.0309717	0.0370741
cg05896295	HNRNPUL1	778146	0.856256	0.847831	0.862413	0.872615	0.832856	0.846941	0.846756	0.863129	0.891582	0.876864	0.867456	0.844493	0.838041	0.845533	0.0053463	0.344153	0.00654313	0.273838
cg22316201		778147	0.0466091	0.0632759	0.0563178	0.0477704	0.0462653	0.0565616	0.0397695	0.0551891	0.0476523	0.0520644	0.0502283	0.0537685	0.0581118	0.0559979	-0.00330108	0.250541	0.00265823	0.212237
cg08398371	CCDC97	778148	0.88794	0.881144	0.878029	0.883282	0.869765	0.874925	0.880315	0.864402	0.89887	0.913409	0.868434	0.876451	0.880527	0.87762	-0.00403924	0.345838	0.0107657	0.089359
cg09854493	CCDC97	778149	0.80888	0.804188	0.807837	0.807782	0.773153	0.734942	0.640702	0.599262	0.803938	0.845979	0.760177	0.779791	0.74638	0.765965	-0.0510414	0.171837	0.0564251	0.0891757
cg27530093	CCDC97	778150	0.833601	0.857835	0.838394	0.857557	0.822922	0.740715	0.844458	0.854472	0.852712	0.880951	0.821159	0.806693	0.844972	0.843709	-0.0116585	0.330894	0.0152795	0.239131
cg20674807	CCDC97	778151	0.327779	0.327931	0.645096	0.6658	0.584994	0.373759	0.713206	0.743507	0.470468	0.305968	0.412924	0.258449	0.41206	0.120178	0.147679	0.162436	-0.291052	0.00161005
cg01587095	CCDC97	778152	0.115128	0.137791	0.454112	0.502417	0.370819	0.114521	0.37202	0.376949	0.38446	0.366249	0.375836	0.109299	0.10733	0.0947884	0.175941	0.0676343	-0.125479	0.0780591
cg21691245	CCDC97	778153	0.0631622	0.0675919	0.0740809	0.0548992	0.0648225	0.056875	0.0612276	0.071291	0.0528499	0.0589641	0.060114	0.0628001	0.0560226	0.0589037	-0.00430616	0.190065	-0.00559031	0.0678123
cg20301340	CCDC97	778154	0.0398778	0.0424924	0.0428516	0.0444932	0.0408161	0.0404971	0.0382502	0.0620819	0.0464359	0.0461104	0.0358577	0.0496103	0.0443255	0.0410439	0.00317937	0.266131	-0.000934398	0.411507
cg15500117	CCDC97	778155	0.0687711	0.0677169	0.100422	0.10942	0.0749591	0.0722693	0.069569	0.0730467	0.0682024	0.0763048	0.0944715	0.0768187	0.0875508	0.066755	0.0125718	0.119744	-0.0049305	0.282011
cg26792749	CCDC97	778156	0.0493146	0.0459782	0.0519118	0.0352657	0.0367053	0.0563782	0.0572041	0.0565174	0.0498468	0.0346927	0.0554613	0.0602082	0.039959	0.0445223	0.000576363	0.467731	-0.00154868	0.396307
cg20975318	CCDC97	778157	0.0738924	0.0662524	0.0676062	0.0681957	0.0418504	0.0327421	0.0633406	0.0523786	0.0870656	0.114575	0.055046	0.0649989	0.0563614	0.0374748	-0.00826949	0.311691	0.0149013	0.134017
cg00487780	CCDC97	778158	0.00918485	0.0134269	0.0162874	0.010738	0.00531828	0.0147421	0.0112369	0.0100731	0.0249577	0.00455384	0.0077476	0.0164263	0.0056757	0.00788069	-2.74683e-06	0.499756	-0.000192321	0.479215
cg20264534	CCDC97	778159	0.0355016	0.0418723	0.0483743	0.0577249	0.0325129	0.0507039	0.0505244	0.031492	0.0477755	0.0487961	0.0305159	0.0419614	0.0380743	0.0538169	0.0056691	0.211043	-0.00173204	0.380915
cg26383537	CCDC97	778160	0.47772	0.417946	0.424905	0.426186	0.39941	0.41242	0.382135	0.380761	0.401829	0.523336	0.496395	0.265178	0.337633	0.482046	-0.0368135	0.246552	0.0134334	0.378428
cg07621682	CCDC97	778161	0.692496	0.637746	0.650867	0.722379	0.742045	0.738854	0.853788	0.842501	0.666646	0.630262	0.621564	0.645545	0.603572	0.738424	0.0395831	0.26524	-0.107403	0.00791518
cg03313447	CCDC97	778163	0.0537314	0.0650308	0.0934889	0.0663746	0.055366	0.0479148	0.0552886	0.0543038	0.0767266	0.0559875	0.0594773	0.053392	0.0561696	0.0473081	0.000768736	0.46929	-0.00394595	0.313236
cg04479264		778164	0.0946309	0.0963497	0.333536	0.244273	0.153135	0.0528311	0.0524704	0.0567588	0.220234	0.0730054	0.0865337	0.086083	0.0626398	0.0644278	0.0283369	0.342754	-0.0500133	0.189327
cg10170847		778165	0.794102	0.786901	0.896821	0.852052	0.869799	0.574807	0.866148	0.9144	0.849192	0.795318	0.897316	0.744801	0.778402	0.819836	0.031073	0.328157	-0.0148605	0.398386
cg01604411		778166	0.503308	0.537666	0.618096	0.653808	0.690387	0.381392	0.814549	0.843453	0.764822	0.719881	0.856944	0.40124	0.381893	0.660484	0.128425	0.166929	-0.0360699	0.369048
cg27597517		778167	0.834523	0.85482	0.830156	0.863709	0.826561	0.830631	0.850244	0.845959	0.868677	0.861535	0.84499	0.841657	0.848441	0.843012	0.00162648	0.438711	0.0101757	0.1016
cg04614483	TGFB1	778168	0.801991	0.801913	0.794761	0.800156	0.840206	0.803229	0.806479	0.83646	0.845272	0.855709	0.8123	0.814286	0.763738	0.800052	0.0124355	0.261725	0.00167752	0.458405
cg11037750	TGFB1	778169	0.822269	0.802254	0.828102	0.783405	0.821111	0.829586	0.846896	0.832385	0.873579	0.872933	0.81887	0.830573	0.838097	0.828511	0.0214092	0.126133	0.0201795	0.0762966
cg09926389	TGFB1	778170	0.966013	0.960696	0.980233	0.967425	0.962985	0.960817	0.973271	0.963134	0.972637	0.941479	0.970124	0.964527	0.963666	0.96823	0.00235577	0.370002	-0.00453343	0.215294
cg12936768	TGFB1	778171	0.553031	0.602326	0.746008	0.780579	0.753822	0.772934	0.60973	0.777677	0.793228	0.823312	0.786139	0.778458	0.76161	0.751263	0.183551	0.000249156	0.0422097	0.0855051
cg03630756	TGFB1	778172	0.671369	0.713583	0.71727	0.742327	0.687427	0.698093	0.710665	0.717875	0.717906	0.722026	0.690624	0.718791	0.702396	0.720614	0.0196921	0.0778578	-0.000216667	0.490919
cg20748073	TGFB1	778173	0.82554	0.843001	0.841976	0.849821	0.840724	0.840702	0.842929	0.86274	0.869584	0.880408	0.833515	0.856425	0.856495	0.859655	0.0186441	0.0501767	0.0128648	0.0546706
cg10457768	TGFB1	778174	0.871308	0.879425	0.847621	0.891122	0.868764	0.89879	0.87186	0.865018	0.887774	0.89442	0.900545	0.886733	0.877339	0.887919	0.00612563	0.303084	0.0152591	0.0463775
cg27540367	TGFB1	778175	0.73917	0.730412	0.746638	0.749751	0.726626	0.766857	0.744924	0.754507	0.749858	0.763343	0.73668	0.741043	0.746083	0.755142	0.0136634	0.0602671	0.000474333	0.472369
cg15735736	TGFB1	778176	0.671959	0.738532	0.76372	0.74927	0.501121	0.806037	0.524737	0.416202	0.646674	0.700283	0.608057	0.798476	0.538614	0.833925	-0.0479858	0.323154	0.0608235	0.236997
cg26988916	TGFB1	778177	0.909016	0.906479	0.939514	0.914166	0.846822	0.851852	0.889659	0.875317	0.907503	0.917072	0.889312	0.851645	0.888183	0.86786	-0.0211724	0.171216	0.000707633	0.484477
cg16825044	TGFB1	778178	0.888964	0.925633	0.926287	0.936558	0.890313	0.912768	0.877348	0.854568	0.909044	0.946552	0.911692	0.897238	0.91753	0.893248	-0.00120333	0.475923	0.0129103	0.203296
cg15160195	TGFB1	778179	0.643309	0.674442	0.847742	0.869263	0.801807	0.653001	0.855656	0.828709	0.862157	0.944327	0.851109	0.813534	0.58648	0.438436	0.120476	0.139272	-0.0600225	0.249906
cg09428571	TGFB1	778180	0.241947	0.249882	0.100151	0.0866961	0.23386	0.240716	0.138794	0.0736151	0.307391	0.372621	0.366891	0.125089	0.0868546	0.112934	-0.0587801	0.243777	0.0829916	0.107473
cg15726807	TGFB1	778181	0.35325	0.351164	0.383769	0.390218	0.419674	0.396809	0.391854	0.384727	0.403173	0.410772	0.412993	0.375907	0.136189	0.375535	0.0212612	0.354522	-0.0420806	0.181282
cg13342441	TGFB1	778182	0.0970819	0.0925003	0.352489	0.354135	0.0958767	0.0807559	0.0860516	0.0800261	0.164532	0.115227	0.174453	0.280805	0.189022	0.0855306	0.0767842	0.165939	-0.0066275	0.459047
cg21198010	TGFB1	778183	0.0790508	0.0822208	0.070695	0.0871732	0.0552633	0.0673759	0.0728214	0.0454654	0.0944091	0.0800986	0.0669668	0.0943065	0.0547719	0.0648549	-0.00945232	0.211615	0.0094356	0.158216
cg19580847	TGFB1	778184	0.0156145	0.00936965	0.0216518	0.0103207	0.0157594	0.011543	0.0155649	0.00983872	0.0175823	0.0138194	0.0147328	0.017635	0.00726806	0.023214	0.00241878	0.257485	0.00159551	0.292645
cg03313751	TGFB1	778185	0.119358	0.097935	0.119725	0.0974145	0.0905699	0.0819889	0.0884235	0.0853062	0.100841	0.0913606	0.0772915	0.0970719	0.0865157	0.0971455	-0.0158421	0.0468013	-0.0022003	0.373144
cg18236665	TGFB1	778186	0.0661243	0.0689992	0.0654736	0.0838895	0.0489096	0.0655929	0.0635325	0.0565409	0.0543543	0.0691421	0.0579862	0.076521	0.0654759	0.0676593	-0.00297195	0.339618	0.00119995	0.419896
cg00389176	TGFB1	778187	0.0117152	0.0719907	0.0525001	0.0278396	0.0447456	0.0456122	0.0486407	0.052789	0.0209937	0.0583982	0.0535692	0.0379931	0.0305438	0.0117289	-0.00140679	0.461539	-0.00981671	0.132931
cg01107031	TGFB1	778188	0.070987	0.0526046	0.0818223	0.07798	0.0252166	0.0353268	0.0500157	0.0563084	0.0686762	0.0834552	0.0459347	0.0633796	0.0313136	0.0557762	-0.00552873	0.356138	0.00364429	0.382199
cg13464744	TGFB1	778189	0.00545734	0.0136529	0.0223621	0.0129559	0.0135306	0.024132	0.0140497	0.0215378	0.0442834	0.0204416	0.0308045	0.0176215	0.0155985	0.0246391	0.0122746	0.0439834	0.0074701	0.0761823
cg11714801	TGFB1	778190	0.0775462	0.13308	0.0878214	0.116017	0.0429039	0.0626563	0.0594987	0.0769723	0.116899	0.108783	0.0546309	0.147753	0.0478315	0.0716251	-0.0225305	0.197715	0.0169421	0.198938
cg25469492	TGFB1	778191	0.0128606	0.0256207	0.0398296	0.02637	0.00746593	0.0268598	0.0258408	0.022783	0.0428091	0.0166129	0.0132845	0.0362698	0.0142517	0.0102424	0.00431097	0.315812	-0.00261312	0.35871
cg05637188	TGFB1	778192	0.022961	0.0304334	0.0211593	0.0143888	0.0174754	0.0167166	0.0192995	0.0212852	0.0239993	0.0192718	0.0124298	0.0195322	0.013975	0.0162617	-0.00871433	0.00404148	-0.000809187	0.350436
cg04547554	TGFB1	778193	0.0372168	0.0470097	0.0428109	0.0403402	0.0246186	0.0486172	0.0462254	0.0331116	0.0420257	0.0294181	0.0378867	0.0425987	0.0479106	0.0298883	-0.0033256	0.293148	-0.000999298	0.41878
cg23275502	TGFB1	778194	0.0186998	0.0257054	0.0205463	0.0181553	0.0168967	0.0181998	0.0151081	0.0133534	0.0265591	0.0250164	0.0227822	0.0128115	0.0234998	0.0267144	-0.00223235	0.282951	0.00585397	0.0161973
cg20410381	TGFB1	778195	0.104703	0.0961377	0.103048	0.0888362	0.103172	0.164555	0.0656237	0.0784543	0.139383	0.101298	0.0716569	0.108736	0.0736408	0.0704314	-0.00301712	0.446484	-0.00642387	0.364524
cg24767336	TGFB1	778196	0.0689656	0.05143	0.0452184	0.0361397	0.0725691	0.176573	0.0374874	0.0468385	0.0532728	0.0382784	0.0298344	0.0648584	0.0911698	0.18153	0.0126164	0.374587	0.00735305	0.410809
cg16883145	B9D2	778197	0.855174	0.819396	0.824068	0.849516	0.821381	0.810253	0.820816	0.822827	0.872957	0.84385	0.822782	0.844614	0.846851	0.816241	-0.00427183	0.38664	0.0164055	0.0623755
cg25975823	B9D2	778198	0.874567	0.846502	0.858537	0.829383	0.851598	0.860589	0.859831	0.870872	0.867338	0.861356	0.863121	0.850519	0.852234	0.865357	-0.00297345	0.374455	0.0048524	0.233109
cg08477640	B9D2	778199	0.877276	0.857853	0.856171	0.840146	0.85748	0.860578	0.879028	0.867991	0.891908	0.859442	0.854773	0.865216	0.866308	0.861285	-0.0042042	0.339025	0.00625637	0.212845
cg05501508	TMEM91	778200	0.762149	0.747204	0.794745	0.830085	0.786019	0.790566	0.821496	0.808401	0.841394	0.834785	0.804085	0.797453	0.799654	0.805031	0.0548	0.000797263	0.00851502	0.222064
cg17240086	TMEM91	778201	0.605798	0.669148	0.548116	0.4748	0.480669	0.811002	0.595516	0.602042	0.354108	0.416074	0.440749	0.635606	0.505604	0.839169	-0.0788515	0.242186	-0.0534725	0.27962
cg25798605	TMEM91	778202	0.624745	0.652741	0.879319	0.894254	0.818789	0.842716	0.876238	0.879463	0.875671	0.899996	0.874085	0.849763	0.859907	0.859735	0.228751	7.39627e-09	0.00472948	0.368124
cg19133199	TMEM91	778203	0.0775317	0.185888	0.146984	0.175417	0.0677584	0.406499	0.0424344	0.0781395	0.210871	0.108813	0.0864768	0.384037	0.387403	0.356935	0.0726041	0.249821	0.102884	0.110399
cg03152092	B9D2	778204	0.164457	0.171361	0.0623615	0.058632	0.098255	0.334216	0.0690877	0.0719229	0.0721921	0.0506387	0.0711497	0.527972	0.487413	0.112713	0.0001371	0.499584	0.104601	0.163416
cg23697081	B9D2	778205	0.0759926	0.0756788	0.0813335	0.0783627	0.0668186	0.0680625	0.0744844	0.0807204	0.0643113	0.0751377	0.0701082	0.0918173	0.0710303	0.0777993	-0.000836866	0.4418	7.03383e-05	0.494093
cg22621994	B9D2	778206	0.0353806	0.0378741	0.0334585	0.0583868	0.0367	0.0317117	0.0580842	0.048752	0.0380838	0.0602489	0.0371015	0.0552766	0.043262	0.034584	0.00801016	0.167166	0.00024392	0.485593
cg24712108	B9D2	778208	0.00723583	0	0.00772555	0.00303395	0.000789051	0.00529491	0.00854268	0.0180959	0	0	0.0122098	0.00299249	0.000949714	0.0154531	0.00263935	0.291891	-0.00197949	0.302911
cg25248346	B9D2	778209	0.0200372	0.0291051	0.0129283	0.0264475	0.0281995	0.0202425	0.0205889	0.0249691	0.0213746	0.0256009	0.0143278	0.0310845	0.025088	0.0280241	-0.00133147	0.380659	0.00202069	0.276272
cg02750754	TMEM91	778210	0.120701	0.122154	0.133486	0.127834	0.106207	0.10718	0.104403	0.114838	0.10452	0.118401	0.115566	0.125235	0.113484	0.109521	-0.00637152	0.191341	-0.00120367	0.419976
cg17121761	B9D2	778211	0.106793	0.0838386	0.0900505	0.0779	0.065172	0.0680093	0.0593049	0.0723374	0.0901893	0.0968325	0.0746722	0.075213	0.080979	0.0866759	-0.0172043	0.0398275	0.0119647	0.0306989
cg21598517	B9D2	778212	0.12695	0.114546	0.128735	0.114541	0.125975	0.139164	0.128091	0.123179	0.11981	0.105825	0.128305	0.14303	0.121829	0.0991285	0.00238652	0.401012	-0.00695946	0.178678
cg00598747	B9D2	778213	0.0568866	0.0637504	0.0804656	0.0609349	0.059111	0.0600778	0.0655743	0.0605692	0.05796	0.0477424	0.0677935	0.0812993	0.0765955	0.0603127	0.0045512	0.275768	0.00082845	0.447175
cg24833335	B9D2	778214	0.0908684	0.0949397	0.0935332	0.0851652	0.0795951	0.0862952	0.0741921	0.0790925	0.0777273	0.0701402	0.0799292	0.0977876	0.0855322	0.086448	-0.00995088	0.0544069	-5.14917e-05	0.495762
cg24067755	B9D2	778215	0.0137753	0.00696912	0.0130711	0.0137467	0.00877296	0.00580733	0.00608166	0.0109043	0.0131576	0.00579287	0.00695795	0.00882597	0.00953156	0.00573214	-0.00134038	0.299985	-0.00139766	0.229011
cg10741443	B9D2	778216	0.00359321	0.0109793	0.0195023	0.0187855	0.00595867	0.0167677	0.0109865	0.00877508	0.0198055	0.0270747	0.0064454	0.014326	0	0.0189772	0.00666414	0.133091	0.000975496	0.418586
cg21873261	B9D2	778217	0.0454468	0.0535519	0.0547028	0.0326612	0.0381059	0.0415124	0.0368055	0.0427689	0.0499539	0.039814	0.0308956	0.0400279	0.0408059	0.0661822	-0.00664634	0.190343	0.00352044	0.280395
cg04530860	B9D2	778218	0.0139891	0.00495823	0.0136033	0.00227378	0.0056873	0.00995075	0.0213593	0.00681706	0.0406542	0.0147768	0.00297519	0.0124122	0.0165194	0.0106456	0.00366594	0.320861	0.006382	0.153076
cg05214042	B9D2	778219	0.0419535	0.0248111	0.0368104	0.0316389	0.0320892	0.0313636	0.0370359	0.0251877	0.0681061	0.0288073	0.0158819	0.0416652	0.0558358	0.0238505	0.00230704	0.416896	0.00667017	0.221928
cg12920798	TMEM91	778220	0.050595	0.0365371	0.0504441	0.0632855	0.0469373	0.0473937	0.0578587	0.0406346	0.0793947	0.0461205	0.0420972	0.0403445	0.0730395	0.0439353	0.00905774	0.185916	0.00306299	0.35173
cg14081474	TMEM91	778221	0.0352536	0.0601964	0.0446581	0.045809	0.04182	0.0472379	0.0443095	0.0420929	0.0540283	0.0299782	0.0404521	0.0350437	0.0521129	0.0563535	-0.00323365	0.320428	0.00034024	0.47109
cg21500909	TMEM91	778222	0.887444	0.858321	0.853499	0.838938	0.842638	0.890953	0.856044	0.911631	0.814761	0.864471	0.669153	0.876737	0.910178	0.900603	-0.0204153	0.338601	-0.0262997	0.255349
cg24446166	TMEM91	778223	0.447049	0.492014	0.521406	0.451957	0.495793	0.458163	0.483883	0.514562	0.51387	0.523059	0.4921	0.476741	0.491424	0.498341	0.02391	0.108168	0.0116287	0.205029
cg06385233	B9D2	778224	0.819832	0.856078	0.841508	0.842583	0.852899	0.829438	0.851126	0.843029	0.806917	0.87411	0.827275	0.83706	0.856311	0.856539	0.00527803	0.354435	-0.000395183	0.485258
cg22614120	TMEM91	778225	0.832471	0.804607	0.829893	0.812268	0.832652	0.832728	0.832284	0.830102	0.859896	0.806753	0.828373	0.820095	0.810333	0.813733	0.00721986	0.269925	-0.00512382	0.282583
cg13736811	TMEM91	778226	0.0790249	0.0924728	0.0587444	0.101169	0.0693538	0.0406328	0.0796665	0.0486976	0.0320492	0.0120695	0.0491653	0.0551871	0.100083	0.0633182	-0.0265708	0.0959206	-0.0143987	0.182065
cg02625590	TMEM91	778227	0.86768	0.849445	0.852654	0.891613	0.830264	0.866794	0.876506	0.872916	0.879645	0.807836	0.874839	0.849319	0.842054	0.850368	-0.000661525	0.485341	-0.0144476	0.15759
cg00841035	TMEM91	778228	0.515383	0.57109	0.717513	0.71357	0.647607	0.761416	0.557837	0.787945	0.593838	0.57862	0.579253	0.542495	0.650788	0.777103	0.115763	0.0528718	-0.0772982	0.0710914
cg11546780	TMEM91	778229	0.866255	0.881564	0.870939	0.885284	0.84347	0.857499	0.87059	0.859214	0.880093	0.904944	0.879577	0.864487	0.864979	0.865562	-0.00335655	0.389522	0.0121077	0.0965136
cg02794151	TMEM91	778231	0.940474	0.918425	0.939489	0.946093	0.928714	0.925703	0.903578	0.93508	0.939349	0.934785	0.935911	0.942453	0.91692	0.944111	0.00323265	0.371858	0.00581167	0.220638
cg19497572	TMEM91	778232	0.91038	0.921298	0.651792	0.689103	0.713682	0.892552	0.696904	0.662676	0.719976	0.669971	0.655066	0.674053	0.903581	0.909949	-0.17923	0.0167197	0.0376479	0.274274
cg17831002	TMEM91	778234	0.758027	0.758611	0.618393	0.613752	0.712675	0.725962	0.732179	0.740955	0.668695	0.694107	0.74257	0.747656	0.745958	0.747915	-0.0507514	0.0912507	0.033831	0.125045
cg12946214	TMEM91	778235	0.832962	0.872326	0.747025	0.761784	0.651595	0.805163	0.843575	0.835324	0.618971	0.865935	0.831486	0.84084	0.827877	0.835311	-0.063904	0.148251	0.0293257	0.274632
cg12037898	TMEM91	778236	0.692074	0.69392	0.497849	0.621058	0.482923	0.784284	0.595297	0.58319	0.690985	0.854724	0.856655	0.452754	0.830797	0.64203	-0.0352846	0.373402	0.127224	0.0686457
cg08676425	TMEM91	778237	0.836671	0.819485	0.814589	0.84355	0.823022	0.645197	0.83216	0.830537	0.82535	0.830826	0.829799	0.798405	0.817575	0.805792	-0.0200109	0.307117	0.0197819	0.27095
cg09822745	TMEM91	778238	0.681905	0.675726	0.76822	0.668926	0.612426	0.580531	0.607063	0.584686	0.636183	0.573173	0.581802	0.610217	0.599194	0.570178	-0.0627657	0.0746901	-0.0418506	0.103551
cg16150105	TMEM91	778239	0.938446	0.924073	0.950219	0.946443	0.903267	0.915852	0.906363	0.926498	0.943711	0.935467	0.916328	0.929339	0.904213	0.921817	-0.00629959	0.308587	0.000372117	0.485517
cg01190023	TMEM91	778240	0.865565	0.872876	0.961251	0.950556	0.942577	0.895591	0.950342	0.945439	0.962764	0.976629	0.935191	0.898164	0.884172	0.895693	0.0639765	0.00826259	-0.015524	0.208798
cg08136809	TMEM91	778241	0.947303	0.973866	0.965806	0.98041	0.985303	0.974379	0.981263	0.989681	0.979506	0.988517	0.975759	0.977158	0.97258	0.983899	0.0189377	0.00663431	9.58667e-05	0.491067
cg25008217	TMEM91	778242	0.889328	0.951032	0.940023	0.938336	0.95299	0.953674	0.955395	0.952303	0.949829	0.970398	0.949211	0.951959	0.946851	0.958113	0.0314101	0.00862152	0.00560677	0.130456
cg07663732	TMEM91	778243	0.859015	0.839369	0.883496	0.851944	0.856729	0.867178	0.871151	0.884481	0.883435	0.871788	0.872475	0.849068	0.842098	0.870882	0.0178685	0.0619765	-0.00420513	0.315207
cg25391752	TMEM91	778244	0.865433	0.863235	0.843212	0.877252	0.869807	0.878187	0.861897	0.876562	0.854572	0.880177	0.852001	0.815737	0.862163	0.84683	-0.00446762	0.375956	-0.0159064	0.0761958
cg10989288	TMEM91	778245	0.737239	0.695885	0.620069	0.574611	0.725125	0.758136	0.79936	0.786249	0.685387	0.787315	0.783482	0.764918	0.646287	0.749526	0.00680974	0.451704	0.0255607	0.28899
cg22433190	TMEM91	778246	0.861251	0.865289	0.725615	0.68924	0.789419	0.819018	0.564716	0.84342	0.724773	0.870857	0.827135	0.831184	0.82647	0.817079	-0.0858596	0.100426	0.0776783	0.0626367
cg10760658	TMEM91	778247	0.462715	0.505466	0.733985	0.601675	0.497834	0.584829	0.616789	0.588167	0.470608	0.684573	0.608075	0.591296	0.580212	0.387922	0.0947398	0.0931778	-0.0500989	0.185122
cg12955084	TMEM91	778248	0.746529	0.745383	0.698598	0.775257	0.762041	0.386497	0.76999	0.798029	0.760311	0.869187	0.787875	0.633388	0.704462	0.560318	-0.0371265	0.351269	0.0208548	0.397717
cg09205501	TMEM91	778249	0.884084	0.861032	0.867942	0.900855	0.846884	0.827196	0.869123	0.864285	0.896583	0.836013	0.8594	0.848489	0.853337	0.851274	-0.0124428	0.230971	-0.00519795	0.350196
cg26920057	TMEM91	778250	0.741618	0.827313	0.836616	0.910542	0.863984	0.862323	0.901049	0.881054	0.90709	0.914019	0.884554	0.900805	0.754938	0.852196	0.0879652	0.0140862	-0.00699447	0.400161
cg03281705	EXOSC5	778251	0.694346	0.658058	0.670469	0.642003	0.633872	0.677127	0.658892	0.702396	0.662762	0.691683	0.697794	0.647911	0.648161	0.668108	-0.00943673	0.297005	0.00527665	0.35075
cg01230126	BCKDHA	778252	0.162742	0.165666	0.0924157	0.0929163	0.20465	0.101509	0.0947598	0.0910831	0.15825	0.126328	0.14104	0.200107	0.106184	0.103162	-0.0381703	0.115818	0.0262893	0.146314
cg06745752	BCKDHA	778253	0.0410312	0.0457012	0.0628467	0.04209	0.0672823	0.0472567	0.040545	0.0468591	0.0554746	0.0462364	0.0495882	0.0581008	0.0424199	0.0562805	0.00788218	0.119457	0.000203457	0.484872
cg23325932	BCKDHA	778254	0.0694375	0.0583811	0.0384563	0.0785493	0.0646949	0.034448	0.0477029	0.0540987	0.105891	0.0409011	0.0469338	0.0876533	0.0454731	0.0336265	-0.00737357	0.335489	0.00708808	0.308939
cg10015142	EXOSC5	778255	0.110117	0.112417	0.0969074	0.100404	0.101096	0.0907513	0.111326	0.105771	0.109772	0.101297	0.104974	0.117004	0.103717	0.0939917	-0.00818307	0.0789862	0.00408328	0.182378
cg21675770	EXOSC5	778256	0.0807373	0.0893168	0.0823587	0.079903	0.0740138	0.0769523	0.0886507	0.0839542	0.0793742	0.0860234	0.0757929	0.134906	0.0757376	0.0786969	-0.000330096	0.489325	0.00744974	0.229189
cg08569414	EXOSC5	778257	0.049665	0.0347052	0.0432388	0.0466666	0.0295652	0.0415234	0.0241842	0.0254249	0.0461539	0.0203362	0.0242747	0.0554127	0.0388062	0.0188869	-0.00764561	0.210971	-0.00112208	0.440904
cg08300443	EXOSC5	778258	0.00988058	0.0131844	0.00501462	0.018527	0.00973726	0.0102441	0.00418033	0.00972212	0.0114779	0.00949566	0.0104035	0.0122965	0.00528893	0.0130335	-0.00158073	0.29957	0.000761765	0.377476
cg06680921	BCKDHA	778259	0.0272941	0.0257479	0.0348584	0.0256098	0.019571	0.0302118	0.0212032	0.0280259	0.0257342	0.0133065	0.0361505	0.0321121	0.0267778	0.0301174	0.000452247	0.463238	0.000786403	0.423306
cg09054432	BCKDHA	778260	0.0773685	0.0613044	0.0760623	0.0597603	0.0491441	0.0558362	0.061335	0.0438729	0.0547628	0.0631276	0.06095	0.0573161	0.0610961	0.0518495	-0.0114103	0.0502076	0.000515217	0.459037
cg14620274	BCKDHA	778261	0.0708016	0.0638013	0.0665751	0.0588916	0.0647357	0.061223	0.0614864	0.071453	0.0571552	0.0769883	0.0644605	0.0696017	0.0674407	0.0613828	-0.00218528	0.309772	0.00211075	0.272462
cg09979728	BCKDHA	778262	0.0647729	0.0594065	0.0757032	0.0773498	0.0645051	0.0710346	0.0592227	0.0543269	0.0640931	0.0624922	0.0539771	0.0887258	0.0562974	0.0584427	0.00342457	0.335494	-0.00301902	0.323755
cg24756902	BCKDHA	778263	0.0993826	0.0523762	0.0666418	0.0884975	0.035242	0.0559307	0.0566075	0.0575221	0.103624	0.104329	0.05639	0.0321842	0.0678314	0.0563112	-0.0107867	0.285136	0.0100381	0.24007
cg19079337	EXOSC5	778264	0.0390502	0.0640798	0.0879214	0.0729427	0.0377383	0.0465717	0.0818985	0	0.10981	0.104817	0	0.0702905	0.0155298	0.0160936	0.00206953	0.472404	-0.00175513	0.471595
cg14530560	BCKDHA	778265	0.044491	0.0557977	0.057436	0.0870945	0.0764226	0.0721692	0.0488883	0.0608114	0.0727595	0.109765	0.0909872	0.0638967	0.0670553	0.0697663	0.0229433	0.0420117	0.0119013	0.113406
cg01655341	BCKDHA	778266	0.0573398	0.0640118	0.0580914	0.0566555	0.0494073	0.0499889	0.0492355	0.0594636	0.069834	0.088662	0.0443664	0.0614693	0.0588404	0.034171	-0.00399369	0.348655	0.00575013	0.24576
cg05360949	BCKDHA	778267	0.0543047	0.0304519	0.0404721	0.0633761	0.0288315	0.0307602	0.0154762	0.0350157	0.0655957	0.0658797	0.0272867	0.047626	0.0539058	0.0268314	-0.000623554	0.48144	0.0121989	0.118103
cg13137887	EXOSC5	778268	0.0584891	0.0711997	0.0509807	0.0638105	0.0492679	0.052655	0.0467918	0.0422053	0.0755374	0.0505706	0.0440867	0.0382545	0.0482718	0.0284296	-0.0156059	0.0528999	-0.00342676	0.320389
cg13597843	BCKDHA	778269	0.819193	0.816587	0.831524	0.841533	0.811533	0.808857	0.829397	0.813353	0.830112	0.874793	0.821666	0.733992	0.836101	0.810395	0.00238133	0.461193	-0.00485637	0.405399
cg09507391	BCKDHA	778270	0.149579	0.164092	0.152977	0.143941	0.115538	0.089903	0.153011	0.108623	0.139512	0.324624	0.12161	0.165501	0.308793	0.125486	0.0056241	0.460136	0.0702554	0.0537339
cg16270721	BCKDHA	778271	0.883238	0.87233	0.883448	0.898246	0.860576	0.864247	0.867025	0.887463	0.87465	0.899145	0.885069	0.866229	0.850301	0.857954	-0.00325472	0.393847	-0.0046098	0.320268
cg04671947	BCKDHA	778272	0.585341	0.584379	0.584906	0.578436	0.575252	0.565836	0.585176	0.582185	0.557297	0.553867	0.572984	0.595963	0.59003	0.804984	0.0107167	0.415444	0.0338892	0.203894
cg23083936	BCKDHA	778273	0.553795	0.576307	0.759748	0.716237	0.649221	0.495908	0.740291	0.597786	0.586906	0.84764	0.590418	0.593886	0.531883	0.498553	0.0689889	0.20545	-0.0516507	0.222531
cg00984985	BCKDHA	778274	0.664479	0.695773	0.669849	0.696317	0.681422	0.633826	0.696844	0.707922	0.713987	0.714625	0.713772	0.703297	0.684659	0.722429	0.0147865	0.22305	0.0277651	0.022852
cg18763727	BCKDHA	778275	0.638409	0.621675	0.710937	0.826721	0.706668	0.638245	0.636564	0.614008	0.80369	0.811632	0.747381	0.696261	0.770121	0.772139	0.0978217	0.0449765	0.0780135	0.0284982
cg19380072	BCKDHA	778276	0.443384	0.502822	0.604813	0.711372	0.52963	0.507188	0.538117	0.52534	0.73646	0.520026	0.751535	0.689693	0.554481	0.762967	0.146199	0.0384076	0.0997837	0.0457422
cg17762391	BCKDHA	778277	0.861439	0.871737	0.835269	0.852785	0.81885	0.819138	0.851536	0.833181	0.88073	0.842821	0.848336	0.85483	0.851294	0.854733	-0.0212961	0.0583921	0.0203313	0.0155318
cg12853145	BCKDHA	778278	0.800983	0.782792	0.760002	0.790679	0.824681	0.809634	0.82333	0.817029	0.798027	0.762722	0.808672	0.816566	0.813235	0.807202	0.0107609	0.257145	-0.0031554	0.406645
cg03422185	BCKDHA	778279	0.841744	0.833145	0.788241	0.774579	0.867203	0.829744	0.85734	0.864523	0.898062	0.870537	0.86245	0.855286	0.633583	0.867413	-0.00669792	0.450041	0.00095035	0.491448
cg08945003	BCKDHA	778280	0.839411	0.77785	0.843847	0.87006	0.815269	0.801997	0.85796	0.870378	0.857927	0.905949	0.89566	0.700929	0.724765	0.863045	0.0253517	0.301997	-0.0185392	0.318756
cg03357532	BCKDHA	778281	0.893645	0.892047	0.902462	0.893102	0.895256	0.903264	0.914075	0.885624	0.893441	0.842661	0.901903	0.900306	0.917115	0.909202	0.0036883	0.398688	-0.00485893	0.341191
cg02447557	BCKDHA	778282	0.785253	0.7815	0.755272	0.746209	0.622739	0.781022	0.625535	0.604905	0.863557	0.863389	0.855752	0.836391	0.82502	0.846652	-0.0145061	0.422635	0.15918	0.000355239
cg20238502	BCKDHA	778283	0.744968	0.747286	0.746963	0.757525	0.76469	0.760767	0.765922	0.771168	0.756612	0.753271	0.762727	0.769034	0.749617	0.758225	0.013583	0.0144685	-0.00292483	0.261976
cg21658670	BCKDHA	778284	0.761328	0.777818	0.754484	0.754997	0.726934	0.718989	0.740815	0.73188	0.777647	0.832183	0.72831	0.732552	0.732457	0.764645	-0.0199152	0.201972	0.0232829	0.105903
cg26296574	B3GNT8	778285	0.823886	0.812664	0.844036	0.842481	0.831674	0.839632	0.840517	0.840964	0.828033	0.866329	0.838942	0.862387	0.826175	0.832372	0.0228536	0.0141393	0.00248867	0.371962
cg00498024	B3GNT8	778286	0.765699	0.807664	0.666584	0.703707	0.672359	0.767844	0.830014	0.818121	0.678545	0.74347	0.63779	0.671037	0.8067	0.845356	-0.0498877	0.189874	-0.0126216	0.391938
cg16849024	B3GNT8	778287	0.791931	0.814517	0.768665	0.812416	0.84071	0.81892	0.873692	0.864341	0.866579	0.857424	0.823948	0.825844	0.654084	0.835657	0.0169662	0.35291	-0.0192017	0.301274
cg20557104	B3GNT8	778288	0.824475	0.792059	0.847597	0.853503	0.851539	0.753051	0.885595	0.856044	0.877164	0.653704	0.867676	0.852568	0.862548	0.855126	0.0264095	0.297678	-0.0130905	0.37405
cg07366300	B3GNT8	778289	0.73165	0.752641	0.77528	0.822965	0.800275	0.794423	0.85417	0.854512	0.833341	0.838494	0.866166	0.817972	0.828458	0.838867	0.0849312	0.000537607	0.0202788	0.101676
cg07523071	B3GNT8	778290	0.896436	0.891784	0.919315	0.939922	0.91015	0.890394	0.897978	0.904473	0.874363	0.885048	0.900782	0.901937	0.888046	0.891888	0.00624788	0.315081	-0.0200279	0.0184029
cg19201019	B3GNT8	778291	0.83047	0.803504	0.835902	0.867033	0.794127	0.804538	0.862021	0.841871	0.896871	0.87637	0.841782	0.800432	0.767338	0.82899	0.0177859	0.268809	0.00104887	0.482219
cg03218837	B3GNT8	778292	0.901541	0.882332	0.894478	0.828572	0.917642	0.879526	0.904895	0.885142	0.908311	0.90671	0.900622	0.886115	0.701276	0.887796	-0.0168461	0.352431	-0.0199043	0.292729
cg07692288	B3GNT8	778293	0.853769	0.856706	0.864404	0.871482	0.865712	0.850329	0.860319	0.863377	0.871894	0.84806	0.868084	0.881357	0.850184	0.861788	0.00784502	0.150558	0.000957483	0.438114
cg20117260	ATP5SL	778294	0.816204	0.817755	0.835445	0.859173	0.811052	0.826842	0.882708	0.871904	0.883511	0.865034	0.860363	0.84325	0.843477	0.86568	0.0370571	0.0213191	0.0123652	0.181173
cg04032707	ATP5SL	778295	0.796116	0.767209	0.92025	0.927863	0.912593	0.902136	0.910198	0.909817	0.91046	0.888666	0.880867	0.93467	0.900764	0.910167	0.127375	8.2992e-08	-0.00954365	0.14591
cg23007574	ATP5SL	778296	0.73787	0.742998	0.762363	0.729775	0.729483	0.742261	0.739491	0.736747	0.738717	0.758517	0.742409	0.738459	0.767934	0.764042	0.00541584	0.298463	0.0116596	0.0720463
cg14054120	ATP5SL	778297	0.034989	0.0378051	0.0566006	0.0573869	0.0616031	0.0389623	0.0163488	0	0.0617353	0.0582842	0.00267442	0.0307554	0.0292254	0.037857	0.00122242	0.470942	-0.00172835	0.450631
cg26688832	ATP5SL	778298	0.0731905	0.0728622	0.0723886	0.0837206	0.0658786	0.055342	0.0489218	0.064777	0.074215	0.046588	0.0612626	0.0676457	0.0694483	0.0681707	-0.00816316	0.156158	-0.000616392	0.462622
cg24830872	ATP5SL	778299	0.0821947	0.0855908	0.0811199	0.0851601	0.0794994	0.0701641	0.0696967	0.0658558	0.0742207	0.0712395	0.0634325	0.0713237	0.0782466	0.0689175	-0.010653	0.0232723	-0.00401927	0.153989
cg02395768	ATP5SL	778300	0.036053	0.0201838	0.0361677	0.0219963	0.014483	0.0478679	0.0215424	0.0287207	0.0861297	0	0.024471	0.0246185	0.0186145	0.0285585	0.00131243	0.46747	0.0019357	0.441676
cg01555270	ATP5SL	778301	0.0230695	0.00879648	0.0201389	0.018547	0.0224179	0.0307226	0.0229591	0.0255578	0.004574	0.00355999	0.0152801	0.0220753	0.0268118	0.0108385	0.0026906	0.346218	-0.00953392	0.0235517
cg17890520	ATP5SL	778302	0.072273	0.0725225	0.0908679	0.0785346	0.0869229	0.0693277	0.0684116	0.0581572	0.0799164	0.0697378	0.0740692	0.0715583	0.0788682	0.0554509	0.00108748	0.444567	-0.00377017	0.27868
cg27498675	ATP5SL	778303	0.0882265	0.0846884	0.0812354	0.0851761	0.0740766	0.0799608	0.0764627	0.0786305	0.0896362	0.073401	0.0933962	0.106579	0.0853001	0.081097	-0.00271149	0.349733	0.00897792	0.0482998
cg08099193	ATP5SL	778304	0.0232405	0.0172789	0.0362134	0.0235498	0.027146	0.0291339	0.0243885	0.0302905	0.0225821	0.00855929	0.0230508	0.029577	0.0395024	0.0274333	0.00652592	0.138337	-0.00333622	0.240522
cg09537434	ATP5SL	778305	0.0226304	0.0421333	0.0172642	0.0473402	0.0208159	0.0290471	0.0312307	0.0413282	0.0728581	0.0235558	0.0350788	0.0234506	0.0240541	0.0246841	0.000177138	0.494068	0.00277589	0.385557
cg14132834	ATP5SL	778306	0.0109618	0.0181111	0.0172266	0.0151558	0.00778242	0.00782999	0.00605939	0.0138441	0.015246	0.021055	0.0155736	0.0178211	0.00988379	0.0113661	-0.00129949	0.361151	0.00384122	0.0802277
cg08639244	ATP5SL	778307	0.0117775	0.0301328	0.0156101	0.025406	0.00612668	0.0208615	0.0167838	0.00348562	0.0377337	0.0359551	0.0190882	0.0162351	0.0159346	0.0176244	-0.00171811	0.41602	0.00904963	0.0626883
cg08685384	ATP5SL	778308	0.112612	0.0717498	0.0778268	0.0846807	0.0849358	0.0725875	0.0644904	0.0894553	0.0787779	0.0846078	0.0773057	0.075826	0.0852131	0.085199	-0.0121054	0.0820414	0.00215883	0.308259
cg09304006	ATP5SL	778309	0.0695978	0.0568055	0.0628698	0.052933	0.0456427	0.0409368	0.0524853	0.0343424	0.0574129	0.0443964	0.0469873	0.0526517	0.027808	0.0602575	-0.0149747	0.0405008	5.06417e-05	0.49687
cg08064261	ATP5SL	778310	0.272636	0.284155	0.276319	0.260953	0.409819	0.328815	0.421205	0.446968	0.296876	0.30721	0.347776	0.295025	0.291037	0.275516	0.0513976	0.143388	-0.0551062	0.0677473
cg11336323	ATP5SL	778311	0.448151	0.449196	0.450744	0.448062	0.538192	0.465481	0.512803	0.524793	0.477884	0.45895	0.491491	0.506333	0.449909	0.45693	0.0331241	0.0908409	-0.0164296	0.199328
cg06734993	ATP5SL	778312	0.662991	0.683312	0.807072	0.818754	0.785096	0.754752	0.816496	0.823562	0.841449	0.810624	0.798939	0.779712	0.777505	0.788904	0.127087	6.17356e-06	-0.00143323	0.461779
cg10384570	ATP5SL	778313	0.111232	0.111022	0.709045	0.664067	0.463605	0.267669	0.556221	0.563056	0.66849	0.837751	0.767177	0.141716	0.0777384	0.0976412	0.373387	0.0423943	-0.105525	0.263691
cg08629307	ATP5SL	778314	0.804839	0.834436	0.819345	0.805562	0.846791	0.889549	0.861429	0.88357	0.808251	0.721142	0.841682	0.863792	0.834496	0.842859	0.0152348	0.326053	-0.0323371	0.112526
cg04917858	ATP5SL	778315	0.675335	0.655353	0.683421	0.674918	0.648836	0.72019	0.696256	0.73771	0.625934	0.783371	0.665702	0.658988	0.679639	0.689833	0.0233891	0.233022	-0.0096442	0.35613
cg21460946	C19orf69	778316	0.533786	0.521099	0.565443	0.538734	0.546076	0.545855	0.574106	0.53568	0.514421	0.536767	0.533038	0.539801	0.531992	0.543585	0.0146827	0.112842	-0.0177154	0.0201233
cg02997392	ERICH4	778317	0.795619	0.822265	0.861153	0.845011	0.871877	0.836933	0.834021	0.828738	0.82247	0.798818	0.802407	0.832158	0.819164	0.863309	0.0257293	0.0809579	-0.0232344	0.0383123
cg21619881	C19orf69	778318	0.865225	0.847311	0.876859	0.843536	0.852916	0.854629	0.875165	0.85618	0.840592	0.785552	0.828696	0.842455	0.890325	0.857029	-0.00594022	0.384563	-0.019106	0.116528
cg01111640	ERICH4	778319	0.255926	0.315341	0.438534	0.483288	0.41648	0.372027	0.444775	0.53134	0.523246	0.375617	0.546501	0.353077	0.299783	0.433494	0.149213	0.0111174	-0.0257879	0.292678
cg00016892	C19orf69	778320	0.768126	0.751276	0.732997	0.756102	0.76943	0.748522	0.766949	0.787684	0.769117	0.796747	0.778938	0.770096	0.740861	0.784791	0.00715214	0.313543	0.0131444	0.128072
cg03953069	C19orf69	778321	0.791981	0.692207	0.596491	0.692314	0.664027	0.475674	0.425237	0.39448	0.685321	0.490558	0.590297	0.585323	0.550275	0.539939	-0.1846	0.0132931	0.0322485	0.295933
cg20902846	ERICH4	778322	0.0923865	0.123524	0.0985082	0.0983504	0.137787	0.106297	0.100361	0.0928438	0.0850152	0.104712	0.0748957	0.122838	0.0959613	0.0907761	-0.00725983	0.294094	-0.00999144	0.1593
cg04556039	C19orf69	778323	0.806079	0.831782	0.853683	0.851046	0.845288	0.840319	0.851839	0.86564	0.841052	0.868764	0.828313	0.846706	0.842788	0.852181	0.0300375	0.00295729	-0.00466847	0.24478
cg24187961	C19orf69	778324	0.911741	0.875387	0.861325	0.881998	0.860211	0.868497	0.871813	0.871882	0.889245	0.912805	0.870758	0.872165	0.869175	0.855656	-0.0197697	0.0702091	0.00901302	0.164878
cg08260569		778325	0.899688	0.874148	0.918101	0.896859	0.893886	0.619277	0.899533	0.921832	0.905364	0.915313	0.904766	0.655632	0.662947	0.729356	-0.0600122	0.255326	-0.0626852	0.197375
cg21666002		778326	0.893464	0.895921	0.884415	0.886678	0.877755	0.634331	0.890576	0.880146	0.917981	0.943126	0.881908	0.699036	0.801116	0.68848	-0.0625636	0.208668	-0.0203756	0.373304
cg24986145		778327	0.0224618	0.0277571	0.0176851	0.0250505	0.0237341	0.0273195	0.0233916	0.0186706	0.0187532	0.0352923	0.0266827	0.0340041	0.0224112	0.0299205	0.000133517	0.487803	0.00520209	0.0600143
cg18078495		778328	0.780056	0.826976	0.870793	0.843279	0.800794	0.802275	0.858118	0.822978	0.840467	0.876011	0.825189	0.839795	0.823906	0.545036	0.00887033	0.44635	-0.0413055	0.219858
cg09992085	PCAT19	778329	0.0537546	0.0733387	0.163652	0.212908	0.0704202	0.119828	0.291921	0.0613389	0.0798027	0.201214	0.058811	0.0638501	0.0504328	0.0849186	0.0580447	0.165167	-0.0635062	0.0844959
cg23640832	PCAT19	778330	0.511734	0.590434	0.693539	0.637768	0.555154	0.616635	0.409343	0.403631	0.548185	0.434966	0.399494	0.84048	0.88654	0.859845	0.056048	0.341177	0.108907	0.161341
cg01267485	PCAT19	778331	0.341117	0.329868	0.317135	0.415932	0.368635	0.364788	0.387798	0.272788	0.294012	0.473171	0.189206	0.416798	0.391516	0.452027	0.0264914	0.331662	0.014942	0.38311
cg17850659	PCAT19	778332	0.833855	0.829892	0.779185	0.640856	0.670474	0.883829	0.623981	0.606696	0.72502	0.648597	0.638421	0.855478	0.8803	0.872602	-0.09642	0.130451	0.0692325	0.152479
cg09062849	PCAT19	778333	0.237923	0.251208	0.306178	0.248207	0.259502	0.285642	0.301085	0.267598	0.267172	0.252529	0.236826	0.267132	0.257916	0.242118	0.0214269	0.104368	-0.0240863	0.0252312
cg04374242	PCAT19	778334	0.863888	0.843493	0.862725	0.88075	0.811037	0.572602	0.87515	0.859427	0.883917	0.921369	0.866769	0.605804	0.803823	0.861706	-0.0366004	0.330278	0.0136163	0.421659
cg25499281	PCAT19	778335	0.149679	0.151683	0.594686	0.734197	0.404824	0.428528	0.413487	0.417655	0.54966	0.622766	0.58061	0.364111	0.412168	0.580273	0.357899	0.000595332	0.0193683	0.39379
cg22130616	PCAT19	778336	0.880275	0.893875	0.892811	0.871151	0.844098	0.854775	0.876908	0.872163	0.889617	0.874818	0.878779	0.857436	0.815503	0.891362	-0.0187898	0.138565	-0.000731817	0.478998
cg00618995	PCAT19	778337	0.917477	0.924069	0.93256	0.896225	0.668446	0.86112	0.425265	0.383735	0.936724	0.886619	0.922544	0.881378	0.884843	0.871911	-0.124825	0.200178	0.202778	0.0346815
cg00789198		778338	0.38413	0.311925	0.334599	0.38833	0.344462	0.166692	0.360628	0.414907	0.384654	0.322348	0.120076	0.107208	0.17258	0.107373	-0.0793731	0.19782	-0.132563	0.0274535
cg16538680		778339	0.800766	0.797892	0.818399	0.829279	0.772767	0.768781	0.805493	0.806965	0.832533	0.852876	0.799571	0.763958	0.672736	0.793812	-0.00623144	0.428865	-0.0143665	0.308281
cg02831521		778340	0.795605	0.75522	0.836315	0.739913	0.738776	0.781437	0.804905	0.803261	0.854119	0.781412	0.770357	0.826872	0.782513	0.77332	0.0156877	0.284829	0.0139976	0.261458
cg12064507		778341	0.865027	0.893633	0.885986	0.869942	0.832122	0.837921	0.830506	0.87987	0.902755	0.947546	0.868972	0.876884	0.844725	0.878908	-0.0079856	0.37633	0.0305734	0.0574471
cg18560502		778342	0.0114475	0.00947365	0.0122602	0.0241446	0.00340571	0.00350708	0.0135302	0.0322981	0.00941403	0.00475387	0.0173203	0.00642612	0.0107954	0.00656693	0.00157464	0.405818	-0.00564487	0.144411
cg11737062		778343	0.898633	0.836114	0.912407	0.875394	0.84335	0.854486	0.891582	0.876276	0.915227	0.925156	0.89105	0.875327	0.896231	0.886609	0.0195512	0.175127	0.0226841	0.0519837
cg16347507		778344	0.618101	0.652552	0.690075	0.857621	0.665972	0.517811	0.752165	0.634661	0.812947	0.556359	0.871305	0.847973	0.874822	0.833384	0.107598	0.134789	0.113081	0.0636965
cg19366458		778345	0.713465	0.626735	0.657915	0.668616	0.582945	0.0695808	0.600383	0.615341	0.604171	0.4608	0.427991	0.392746	0.398139	0.578825	-0.165312	0.104199	-0.0553513	0.297566
cg22057584		778346	0.886922	0.895161	0.903118	0.909212	0.892045	0.856284	0.904955	0.910367	0.903233	0.902461	0.866676	0.929349	0.867454	0.90861	0.00510535	0.376579	0.0003003	0.491078
cg16466397		778347	0.479635	0.544005	0.35452	0.433399	0.485498	0.62521	0.892193	0.638636	0.438961	0.461128	0.440126	0.653284	0.870552	0.895554	0.0872682	0.277502	0.0550247	0.324713
cg12846367		778348	0.529991	0.525357	0.678483	0.665772	0.571852	0.360727	0.671044	0.566454	0.679598	0.783128	0.751272	0.545328	0.478724	0.541181	0.0801228	0.189221	0.0441499	0.274506
cg10207219	LINC148	778349	0.363592	0.345078	0.636434	0.610754	0.634234	0.137506	0.608133	0.580897	0.681303	0.647775	0.590263	0.139571	0.0818474	0.326049	0.118562	0.248211	-0.123525	0.189827
cg11334475	LINC148	778350	0.383305	0.487631	0.720002	0.480963	0.656668	0.391502	0.469635	0.520791	0.700136	0.588558	0.812373	0.491886	0.468207	0.44844	0.126962	0.107962	0.0450063	0.288489
cg06105068		778351	0.587633	0.589921	0.626695	0.62841	0.654579	0.575997	0.649762	0.635649	0.662659	0.692885	0.650636	0.626065	0.644516	0.603411	0.0488283	0.0218001	0.0181801	0.154755
cg03275582		778352	0.876259	0.87752	0.883294	0.927592	0.870205	0.811705	0.880308	0.876819	0.896075	0.917027	0.889697	0.864579	0.887849	0.890358	0.00606983	0.388742	0.0159437	0.180314
cg04165583		778353	0.888793	0.901325	0.919189	0.929988	0.874786	0.880163	0.906367	0.926812	0.93884	0.94052	0.929601	0.883668	0.873109	0.899385	0.0134766	0.24369	0.00463623	0.384922
cg06136473		778354	0.92646	0.898443	0.894483	0.901949	0.900929	0.79021	0.92046	0.893562	0.916376	0.933054	0.896267	0.903769	0.905011	0.904217	-0.0157608	0.280154	0.0261838	0.10802
cg17144710		778355	0.847414	0.819698	0.84559	0.869069	0.862786	0.802629	0.869876	0.865935	0.874812	0.883586	0.851964	0.862268	0.844408	0.843138	0.0227821	0.0909661	0.00738167	0.285632
cg04946843	CEACAM21	778356	0.193535	0.18179	0.666808	0.537507	0.438334	0.11139	0.590415	0.62587	0.841948	0.225816	0.595401	0.126863	0.344651	0.522772	0.281319	0.0572009	-0.0521455	0.354539
cg24172617	CEACAM21	778357	0.728222	0.77197	0.730253	0.67797	0.87307	0.876372	0.856674	0.883894	0.739205	0.675855	0.888881	0.887255	0.885428	0.807862	0.0651305	0.160357	-0.00229115	0.482781
cg14264606	CEACAM21	778358	0.233474	0.211363	0.0646685	0.102216	0.0445602	0.054453	0.089178	0.0388638	0.202471	0.518458	0.378984	0.0797338	0.0683492	0.0255581	-0.083461	0.237179	0.146602	0.0506343
cg07974307	CEACAM21	778359	0.197614	0.175655	0.15102	0.171463	0.121249	0.314439	0.0469671	0.0673403	0.0797508	0.122943	0.0902421	0.115173	0.13991	0.0522088	-0.0639094	0.124434	-0.045375	0.147976
cg22143678	CEACAM21	778360	0.501772	0.501673	0.303316	0.399565	0.388411	0.412949	0.38747	0.562187	0.402475	0.638975	0.425181	0.400989	0.253134	0.339668	-0.0921959	0.123424	0.00108762	0.493252
cg23009254	CEACAM21	778361	0.885598	0.815947	0.639651	0.594334	0.598588	0.836698	0.588259	0.616084	0.638629	0.646645	0.40767	0.845583	0.84983	0.869098	-0.173183	0.0614413	0.0639737	0.230718
cg19907782	CEACAM21	778362	0.730439	0.778968	0.646439	0.590494	0.655262	0.767296	0.615615	0.635414	0.675917	0.564453	0.692749	0.842987	0.803724	0.793701	-0.064366	0.177058	0.0771685	0.0740065
cg17415486	CEACAM21	778363	0.426294	0.472597	0.830427	0.784484	0.802559	0.762946	0.860089	0.841798	0.859467	0.816991	0.850803	0.818174	0.766897	0.768395	0.36414	8.11651e-09	-0.000262717	0.495353
cg21459123	CEACAM21	778365	0.82871	0.830409	0.824664	0.854031	0.82254	0.817395	0.865949	0.852383	0.855356	0.874158	0.826786	0.864617	0.83701	0.831925	0.0143413	0.166301	0.00881528	0.229111
cg17094873	CEACAM21	778366	0.0925592	0.0967935	0.141595	0.216312	0.218418	0.0862993	0.073957	0.315379	0.0835872	0.0824503	0.0724193	0.112848	0.0609447	0.293236	0.0517775	0.225701	-0.0577459	0.146225
cg22963705	CEACAM21	778367	0.842998	0.860737	0.875242	0.877349	0.862735	0.821364	0.884386	0.86933	0.916347	0.914206	0.87256	0.873351	0.852538	0.873095	0.0225075	0.124023	0.0186154	0.106443
cg06710577	CEACAM21	778368	0.670378	0.618263	0.735849	0.669426	0.677134	0.687014	0.668489	0.655688	0.771356	0.782129	0.736811	0.710704	0.764153	0.76703	0.0744949	0.0267233	0.0730974	0.00047422
cg04209573	CEACAM21	778369	0.501392	0.529174	0.653789	0.594899	0.63726	0.543834	0.816726	0.822925	0.56551	0.549544	0.53417	0.590242	0.545524	0.574413	0.103787	0.0924009	-0.118339	0.0168975
cg01265982	CEACAM21	778370	0.674285	0.695911	0.901982	0.907763	0.877285	0.62109	0.906624	0.899713	0.934326	0.902698	0.883863	0.587801	0.594002	0.60478	0.116729	0.151826	-0.101164	0.128137
cg10545142	CEACAM21	778371	0.768823	0.798933	0.943051	0.936294	0.942787	0.754744	0.968527	0.943093	0.952219	0.952396	0.959496	0.698835	0.754628	0.748579	0.0956759	0.118579	-0.0703904	0.132191
cg06729803	CEACAM21	778372	0.426239	0.471078	0.812647	0.820173	0.804289	0.732882	0.843864	0.845475	0.837212	0.851521	0.849089	0.566134	0.537873	0.582108	0.308281	0.0024451	-0.105899	0.069729
cg24442609		778373	0.436995	0.386259	0.466581	0.453998	0.579181	0.608521	0.615887	0.609924	0.565645	0.673403	0.589928	0.593499	0.583824	0.570981	0.16432	0.00172282	0.0405313	0.134306
cg11700806	CEACAM21	778374	0.889456	0.903442	0.891757	0.912754	0.881912	0.883702	0.887752	0.883413	0.925081	0.881808	0.869307	0.89457	0.883776	0.88071	-0.00673696	0.281659	-0.00100622	0.457561
cg18050741	CEACAM21	778375	0.799765	0.796448	0.780726	0.797782	0.749282	0.771004	0.786089	0.785505	0.832576	0.751227	0.740014	0.796164	0.772182	0.783818	-0.0192425	0.1575	0.000932233	0.47613
cg10775753	CEACAM21	778377	0.557506	0.664718	0.557988	0.594367	0.534538	0.559054	0.672446	0.692899	0.537065	0.582519	0.707576	0.738477	0.863217	0.65398	0.030065	0.346865	0.0785907	0.0908966
cg03745234	CEACAM21	778378	0.663243	0.664655	0.583663	0.576948	0.699708	0.372054	0.460595	0.599404	0.826686	0.854632	0.843263	0.45517	0.236243	0.437829	-0.0850995	0.28391	0.0602419	0.311029
cg25528786	CEACAM21	778379	0.376188	0.375567	0.541229	0.551947	0.553464	0.572448	0.563125	0.550131	0.561525	0.528276	0.558002	0.562918	0.558739	0.575132	0.180534	1.12528e-10	0.00204152	0.398922
cg23241878	CEACAM21	778380	0.347151	0.398337	0.384877	0.376068	0.340051	0.418321	0.38417	0.362848	0.41304	0.31667	0.371156	0.0990295	0.523662	0.742481	0.0216203	0.422096	0.033284	0.357007
cg12411431	CEACAM21	778381	0.283267	0.269349	0.277922	0.17894	0.233656	0.248776	0.146098	0.0886434	0.407643	0.561737	0.542659	0.361575	0.220667	0.36171	0.0261944	0.406886	0.213659	0.00247204
cg06670612	CEACAM21	778382	0.183837	0.209385	0.0986522	0.0815291	0.0983348	0.106296	0.0883391	0.0827394	0.0989796	0.111622	0.103573	0.118532	0.313376	0.366573	-0.0575652	0.212484	0.0927943	0.0454122
cg10389454	CEACAM21	778384	0.736794	0.629471	0.677537	0.599865	0.432051	0.491849	0.379103	0.412773	0.650366	0.630411	0.590308	0.605072	0.590453	0.574681	-0.13026	0.0522687	0.108019	0.0262877
cg08478046	CEACAM21	778385	0.0736098	0.069793	0.0590983	0.066928	0.0667261	0.0634193	0.160035	0.0440733	0.071945	0.0525274	0.0614031	0.0729626	0.0676912	0.055692	-0.00149299	0.472976	-0.0130098	0.235593
cg04000975		778386	0.204066	0.204642	0.251605	0.263875	0.0902035	0.076121	0.0799308	0.0760224	0.0605528	0.0803204	0.0766704	0.300333	0.277855	0.384679	-0.0361732	0.340166	0.0571089	0.212309
cg00921609		778387	0.0638238	0.022084	0.0697788	0.0416729	0.0371283	0.0204176	0.016545	0.22152	0.0472623	0.0715142	0.0292265	0.0548218	0.0281048	0.00226044	0.0104005	0.404524	-0.0289787	0.201614
cg21923519		778388	0.119571	0.113508	0.38485	0.366998	0.117105	0.0870587	0.0984085	0.163197	0.3295	0.428058	0.404653	0.102321	0.133909	0.0691219	0.107226	0.164421	0.0416575	0.319718
cg26387933		778389	0.345404	0.302357	0.498161	0.549633	0.505997	0.0684071	0.440307	0.150545	0.151449	0.184611	0.115146	0.352741	0.488002	0.809572	0.035667	0.416635	-0.0185883	0.4474
cg14915719		778390	0.0337725	0.0543645	0.0781615	0.0915074	0.0574958	0.0448524	0.0620892	0.0562806	0.0488258	0.0377988	0.0487566	0.046758	0.047593	0.0475262	0.0115686	0.170033	-0.0188547	0.0120096
cg05243747		778391	0.124636	0.0985813	0.174135	0.207709	0.0459768	0.0980937	0.222023	0.0431003	0.0772027	0.0468454	0.0418236	0.291018	0.208517	0.036931	0.0128393	0.424785	-0.0147833	0.39596
cg23017398	CEACAM4	778392	0.363655	0.349318	0.132436	0.164006	0.120865	0.110726	0.129629	0.125709	0.131604	0.097816	0.125374	0.113501	0.131678	0.111401	-0.231924	1.26674e-10	-0.0119994	0.110282
cg09190723	CEACAM4	778393	0.779709	0.805884	0.87479	0.83602	0.762961	0.440531	0.863311	0.847983	0.745813	0.589694	0.58918	0.788928	0.774035	0.832379	-0.0473279	0.320716	-0.0509275	0.270262
cg27518582	CEACAM4	778394	0.446931	0.426132	0.482457	0.509204	0.512737	0.48895	0.577924	0.471162	0.52076	0.581712	0.568016	0.529657	0.501453	0.543202	0.0874045	0.00385802	0.0337278	0.0597493
cg19187564	CEACAM4	778395	0.203539	0.208273	0.388269	0.357757	0.322109	0.203291	0.323448	0.271984	0.324184	0.355831	0.384478	0.240816	0.197224	0.343264	0.103482	0.0267215	-0.00351033	0.465895
cg21049958	CEACAM4	778396	0.0805241	0.0744956	0.100426	0.0727653	0.0547036	0.0737357	0.0685392	0.0658827	0.0729268	0.0635804	0.0548525	0.324925	0.0610647	0.0573105	0.0117162	0.417483	0.0331012	0.236272
cg21529807	CEACAM4	778397	0.0548381	0.0695028	0.0932744	0.0629352	0.0893918	0.0667815	0.0867846	0.0816413	0.06079	0.0641361	0.0597571	0.0551099	0.0631815	0.0468623	0.00705004	0.268178	-0.0218287	0.00172235
cg05891548	CEACAM4	778398	0.306229	0.285656	0.273955	0.352875	0.271103	0.257825	0.216972	0.539863	0.340731	0.158931	0.371347	0.327705	0.180099	0.470823	0.0175762	0.417287	-0.0104929	0.440271
cg17983597		778399	0.0947628	0.0950225	0.0718141	0.0678171	0.0901178	0.0780574	0.0744709	0.0696025	0.0845922	0.105456	0.0644072	0.0780011	0.0669962	0.0688388	-0.0182117	0.0284554	0.00273527	0.354207
cg17209390		778400	0.840623	0.845162	0.832308	0.835617	0.822309	0.721175	0.849533	0.837574	0.83766	0.848953	0.847261	0.837168	0.822289	0.845213	-0.014804	0.286325	0.0233379	0.132875
cg02484490		778401	0.327688	0.361405	0.0905153	0.111432	0.185489	0.399717	0.0841734	0.0502828	0.0902507	0.0672902	0.0603855	0.521734	0.312916	0.322151	-0.153185	0.105237	0.0755197	0.217242
cg22319338		778402	0.495458	0.428062	0.689349	0.604696	0.459726	0.0553893	0.657737	0.648337	0.627274	0.73468	0.652813	0.528673	0.400146	0.585568	0.091939	0.253972	0.0689866	0.270618
cg09921507	CEACAM7	778403	0.587664	0.625627	0.370028	0.382829	0.381773	0.444297	0.422991	0.407034	0.37011	0.379578	0.405693	0.591365	0.552702	0.426315	-0.178753	0.00271753	0.0528017	0.108868
cg10645640	CEACAM7	778404	0.162567	0.143397	0.357615	0.394972	0.251794	0.0642863	0.591151	0.356022	0.337039	0.105172	0.112717	0.135398	0.153069	0.142064	0.0971266	0.209258	-0.17173	0.0275666
cg19623751	CEACAM7	778405	0.814533	0.663586	0.365077	0.376092	0.471023	0.554481	0.554316	0.400428	0.529923	0.629135	0.594764	0.731165	0.732575	0.828038	-0.175141	0.0705863	0.220697	0.001515
cg16699074	CEACAM7	778406	0.353091	0.331613	0.392871	0.381467	0.340757	0.246473	0.325528	0.142863	0.367609	0.365484	0.398742	0.123717	0.353968	0.558136	-0.00921741	0.458109	0.0562831	0.21594
cg14430742	CEACAM7	778407	0.118406	0.127757	0.26805	0.315481	0.184902	0.0725841	0.552792	0.404828	0.124175	0.148293	0.0948478	0.274812	0.314441	0.344893	0.13526	0.107312	-0.0828625	0.166224
cg06500246	CEACAM7	778408	0.419081	0.410139	0.538083	0.531754	0.564863	0.428905	0.560856	0.548936	0.538007	0.536262	0.548631	0.460698	0.43672	0.431715	0.0958425	0.015737	-0.036894	0.126531
cg09044578	CEACAM7	778409	0.415802	0.408083	0.546708	0.550274	0.663741	0.408718	0.574346	0.565625	0.529689	0.568579	0.582266	0.423117	0.420115	0.418849	0.109059	0.048651	-0.0611328	0.108235
cg07297178	CEACAM7	778410	0.160902	0.155963	0.418588	0.43536	0.283939	0.0893133	0.445435	0.44931	0.417798	0.389272	0.42555	0.121797	0.0702309	0.103525	0.145744	0.118109	-0.0989623	0.15264
cg07390555	CEACAM7	778411	0.25803	0.233309	0.293256	0.307632	0.283275	0.19129	0.446318	0.432164	0.384298	0.338655	0.404498	0.144764	0.120894	0.139487	0.0448749	0.305435	-0.0702231	0.161327
cg22836826		778412	0.107314	0.0861014	0.128065	0.111616	0.143624	0.08304	0.177475	0.399033	0.0840938	0.0818735	0.0840968	0.0992139	0.0828682	0.363789	0.0565246	0.24968	-0.0411529	0.273059
cg10548624		778413	0.0831518	0.123933	0.105403	0.129478	0.0857833	0.0775412	0.0628784	0.0674274	0.142661	0.102799	0.107381	0.148372	0.186938	0.122529	0.00805714	0.387238	0.0470281	0.00840306
cg12692808		778414	0.109469	0.0998931	0.103607	0.0789315	0.143456	0.0987559	0.135363	0.128019	0.0885154	0.0982452	0.500141	0.0919265	0.179528	0.0981753	0.0407077	0.319021	0.0614	0.190782
cg13898294		778415	0.694234	0.660226	0.65994	0.675874	0.775618	0.465155	0.664344	0.671994	0.634155	0.723028	0.667667	0.518996	0.636821	0.647115	-0.0321714	0.301864	-0.0141903	0.390281
cg21438035		778416	0.24582	0.243143	0.35487	0.351704	0.180468	0.145363	0.142962	0.105562	0.353453	0.374479	0.384204	0.376601	0.352507	0.404288	0.0493899	0.280872	0.160767	0.00287136
cg23753678		778417	0.850134	0.841696	0.855282	0.843104	0.826312	0.78592	0.820082	0.837257	0.843078	0.843897	0.825055	0.825799	0.829943	0.817862	-0.0164491	0.11576	0.00294618	0.394448
cg04467406		778418	0.269742	0.413039	0.80369	0.865578	0.83909	0.817538	0.861635	0.877173	0.887751	0.914841	0.863674	0.850293	0.854065	0.863047	0.516807	5.99383e-10	0.028161	0.0500939
cg20838931		778419	0.0879511	0.0966763	0.0825402	0.104197	0.112585	0.151565	0.0719107	0.0822931	0.074075	0.0710736	0.0665188	0.111876	0.0899598	0.0936689	0.000374963	0.491791	-0.0163198	0.132172
cg02532692	CEACAM5	778420	0.0721818	0.135423	0.250435	0.28582	0.0760889	0.440869	0.0445276	0.0525812	0.0513977	0.036188	0.0587426	0.28367	0.299636	0.0603553	0.0578902	0.292485	-0.0600552	0.242642
cg01283343	CEACAM5	778421	0.139297	0.15702	0.0908981	0.0945569	0.399514	0.15245	0.401995	0.410692	0.0602056	0.0754402	0.0771795	0.114653	0.0719939	0.0664005	0.0198394	0.427122	-0.180706	0.0106433
cg18458353	CEACAM5	778422	0.105991	0.128888	0.365927	0.386787	0.363881	0.351915	0.412822	0.386483	0.395971	0.397692	0.391643	0.385043	0.365337	0.0873461	0.240131	0.00132315	-0.0407971	0.221084
cg15316334	CEACAM5	778423	0.127451	0.130905	0.137545	0.119046	0.111685	0.134151	0.117808	0.118318	0.136042	0.0881845	0.110208	0.418494	0.39699	0.610266	0.0790501	0.267385	0.170272	0.0395947
cg14666310	CEACAM5	778424	0.114539	0.109773	0.081777	0.0530615	0.152694	0.274973	0.373125	0.138774	0.0980791	0.072608	0.0683144	0.114654	0.0926155	0.0938116	0.0223846	0.376719	-0.0890536	0.0536212
cg24814257	CEACAM5	778425	0.0745142	0.0770701	0.093995	0.0666634	0.0622705	0.0702823	0.0615766	0.0477506	0.0707077	0.0512074	0.0696424	0.0820049	0.0619693	0.0540224	-0.00978443	0.160787	-0.00216404	0.393543
cg20690737	CEACAM5	778426	0.195963	0.163204	0.220782	0.233336	0.149936	0.0365033	0.239408	0.20184	0.176766	0.143302	0.172474	0.163779	0.214959	0.305599	0.00864028	0.430802	0.0158456	0.348845
cg21505334	CEACAM5	778427	0.906699	0.886504	0.883311	0.910622	0.899061	0.858282	0.913423	0.902675	0.896909	0.909482	0.907697	0.89414	0.877162	0.901229	-0.000435325	0.486065	0.00320762	0.373986
cg17794784	CEACAM5	778428	0.673447	0.620047	0.899347	0.903289	0.712327	0.732424	0.754217	0.716085	0.786624	0.766646	0.723427	0.722998	0.707736	0.72605	0.115851	0.0212615	-0.047368	0.125842
cg26257634	CEACAM5	778429	0.504318	0.506923	0.592044	0.555996	0.483865	0.404183	0.549109	0.41151	0.672915	0.820571	0.811034	0.538037	0.53935	0.527901	0.0699226	0.24374	0.152184	0.0205473
cg22808163	CEACAM5	778430	0.476626	0.482808	0.464789	0.496973	0.595964	0.389964	0.649188	0.655444	0.51668	0.530666	0.524636	0.49597	0.372859	0.475904	0.0343692	0.301542	-0.0559345	0.14593
cg02768390	CEACAM5	778431	0.520914	0.506962	0.50362	0.560883	0.450497	0.248558	0.562656	0.608734	0.459426	0.57107	0.518088	0.480884	0.427725	0.596443	-0.0148889	0.420005	0.0197813	0.37301
cg23351290	CEACAM5	778432	0.298249	0.290961	0.250177	0.2752	0.257756	0.238229	0.281211	0.284213	0.260354	0.187147	0.271882	0.339049	0.289512	0.345096	-0.0212862	0.251515	0.0177092	0.246506
cg04458494	CEACAM5	778433	0.703421	0.691265	0.673354	0.703124	0.688224	0.420607	0.656314	0.617799	0.819909	0.913791	0.882817	0.825015	0.78672	0.871615	0.0409313	0.348353	0.223407	0.000390476
cg24790544	CEACAM5	778434	0.827646	0.745858	0.850899	0.860783	0.616509	0.480847	0.733511	0.869958	0.839194	0.812321	0.867524	0.512436	0.656833	0.652959	-0.0572705	0.297345	-0.0118733	0.446491
cg07081203		778435	0.126069	0.120259	0.420644	0.351541	0.403226	0.538314	0.417157	0.413849	0.402207	0.465424	0.402028	0.567584	0.556269	0.609386	0.339139	6.16712e-05	0.076361	0.0578625
cg17730677		778436	0.0543575	0.0626625	0.0718417	0.100994	0.0620054	0.0779702	0.0461037	0.0627097	0.0759943	0.122117	0.0506115	0.0842541	0.126171	0.0633829	0.0201696	0.153885	0.0168176	0.139809
cg01759033		778437	0.102213	0.0852639	0.119494	0.0650797	0.155319	0.185145	0.332712	0.321779	0.087946	0.323201	0.0707663	0.0839671	0.0597733	0.105703	0.0655019	0.209494	-0.0746952	0.12191
cg03337035	CEACAM6	778438	0.0673428	0.0692001	0.0915882	0.0859108	0.0724151	0.0830146	0.0826141	0.062432	0.0471294	0.0461099	0.0782469	0.0776261	0.0831281	0.0697674	0.00506044	0.322942	-0.0126611	0.0708358
cg17595655	CEACAM6	778439	0.278639	0.245275	0.0614122	0.0985752	0.0640869	0.0447865	0.0594069	0.0522885	0.0829048	0.0561758	0.0646915	0.0441652	0.0431884	0.0521103	-0.201641	1.39946e-09	-0.00622003	0.26842
cg22676000	CEACAM6	778440	0.121612	0.113706	0.295332	0.233194	0.121796	0.0806821	0.392433	0.123116	0.131618	0.159253	0.100361	0.0967036	0.150908	0.331785	0.0671063	0.195959	-0.0459875	0.233599
cg09142001	CEACAM6	778441	0.605093	0.631369	0.704986	0.726755	0.521579	0.600732	0.559147	0.547119	0.709188	0.74372	0.67295	0.661592	0.579346	0.727853	0.0280162	0.320831	0.0723884	0.0605696
cg02400565	CEACAM6	778442	0.61173	0.57398	0.682121	0.690993	0.572348	0.405541	0.60603	0.633726	0.552476	0.673145	0.644008	0.548182	0.434493	0.672698	0.000124633	0.499301	-0.0109593	0.426161
cg16549361	CEACAM6	778443	0.378468	0.341801	0.495796	0.446578	0.564035	0.290262	0.581965	0.826937	0.639269	0.678697	0.592378	0.563393	0.583743	0.431522	0.197747	0.0341824	0.0472382	0.284606
cg21126943	CEACAM6	778444	0.189101	0.165445	0.149713	0.216209	0.23935	0.0584679	0.157904	0.0736788	0.374631	0.406197	0.37318	0.412348	0.38875	0.516671	0.103319	0.18284	0.262742	1.64421e-05
cg25455408	CEACAM6	778445	0.0480237	0.0824557	0.0493107	0.05313	0.0535845	0.0811909	0.0526818	0.0481892	0.0586363	0.0832634	0.0370717	0.0458434	0.130959	0.374739	0.0238104	0.36718	0.0654044	0.121362
cg07658040	CEACAM6	778446	0.412446	0.491836	0.898573	0.874723	0.85553	0.552813	0.891232	0.880964	0.915178	0.942007	0.900848	0.606884	0.606084	0.649535	0.345723	0.00374501	-0.0555499	0.268359
cg10729878		778448	0.0916318	0.0706396	0.0716299	0.0997384	0	0.0237058	0.0398478	0.0403957	0.0943646	0.132711	0.0594419	0.0725546	0.0706081	0.0415176	-0.018926	0.245973	0.0326468	0.06133
cg01937065		778449	0.0371532	0.0424657	0.15501	0.182997	0.0835824	0.0447349	0.2083	0.0312101	0.05957	0.0242634	0.037722	0.0471684	0.0256121	0.0345475	0.0380836	0.222198	-0.0794916	0.0139825
cg13032770		778450	0.046146	0.0312672	0.0607731	0.0516511	0.0371928	0.076956	0.0691054	0.0288936	0.0636299	0.0469521	0.0470302	0.0268894	0.060421	0.0453893	0.0125337	0.151076	-0.00571002	0.275593
cg15094920	CEACAM3	778451	0.0632948	0.0556372	0.0923952	0.0464405	0.0315779	0.0639734	0.0543181	0.0143505	0.0322514	0.0573781	0.0331895	0.0511684	0.0424849	0.0503559	-0.0119757	0.211775	-0.00603788	0.309618
cg24267358	CEACAM3	778452	0.143774	0.103987	0.22377	0.111372	0.0855966	0.00856137	0.042353	0.0559097	0.327183	0.154007	0.0705303	0.109479	0.0647447	0.0765155	-0.0130457	0.421716	0.0458161	0.196262
cg17826043	CEACAM3	778453	0.590354	0.556788	0.507698	0.471467	0.398618	0.520995	0.426871	0.355756	0.422758	0.513971	0.602015	0.421247	0.538741	0.586289	-0.0930357	0.062529	0.0672694	0.0674969
cg13322449	CEACAM3	778454	0.724401	0.720766	0.773585	0.742738	0.740305	0.710745	0.733424	0.770269	0.742312	0.822634	0.779642	0.73896	0.723872	0.761741	0.0307686	0.093631	0.0163493	0.185606
cg25078787	CEACAM3	778455	0.144018	0.160385	0.40718	0.428392	0.371694	0.153609	0.407932	0.382687	0.326774	0.336189	0.3491	0.130668	0.132773	0.243811	0.153699	0.04204	-0.105363	0.0515708
cg23181133	CEACAM3	778456	0.324483	0.343476	0.0773965	0.104517	0.114604	0.176635	0.38623	0.41033	0.0726595	0.0677128	0.0341329	0.357388	0.0354114	0.39371	-0.148086	0.105898	-0.0514496	0.293158
cg21513121	CEACAM3	778457	0.652824	0.653714	0.651207	0.653363	0.639803	0.522948	0.561252	0.571574	0.738228	0.730472	0.711835	0.60552	0.698564	0.71745	-0.00308408	0.477173	0.100321	0.00374441
cg05886440	CEACAM3	778458	0.614672	0.580426	0.781508	0.798436	0.620945	0.585995	0.609246	0.577839	0.610289	0.455079	0.567274	0.616076	0.542089	0.564064	0.013188	0.426502	-0.103183	0.0271854
cg00101013	CEACAM3	778459	0.391821	0.384021	0.377093	0.356583	0.348239	0.0851518	0.100217	0.106084	0.36229	0.384187	0.395755	0.128632	0.133546	0.109716	-0.147296	0.0835244	0.0234597	0.391077
cg18283729	CEACAM3	778460	0.0564779	0.047743	0.0262817	0.037686	0.0386947	0.0417934	0.0284959	0.0244426	0.0510871	0.0328901	0.0421379	0.0471816	0.0330243	0.0373749	-0.015353	0.0137179	0.00771696	0.0512698
cg08562657	CEACAM3	778461	0.910263	0.890775	0.896011	0.888079	0.886045	0.715747	0.893384	0.893698	0.917913	0.943552	0.891937	0.869738	0.884261	0.882093	-0.0203138	0.31226	0.0360882	0.13845
cg11310087	CEACAM3	778462	0.524427	0.560482	0.697053	0.782068	0.688976	0.454285	0.612075	0.613262	0.746691	0.864884	0.825843	0.555736	0.619977	0.801068	0.146039	0.0640317	0.0944133	0.0961526
cg23412143		778463	0.556188	0.600939	0.372992	0.41343	0.563142	0.57887	0.610472	0.606046	0.498698	0.447223	0.443283	0.59034	0.555508	0.55578	-0.058915	0.172686	-0.0090202	0.429168
cg22680058		778464	0.0676063	0.0354801	0.0134602	0.0741032	0.0532194	0.0528178	0	0.00207368	0.104343	0.0562452	0.0463831	0.0350445	0.0598555	0.0585378	-0.00520287	0.410812	0.0274559	0.0587579
cg07377358		778465	0.229688	0.21294	0.0901152	0.0835749	0.0941742	0.0633641	0.0770683	0.0683923	0.0755208	0.0757665	0.0393724	0.381824	0.370604	0.341175	-0.0745682	0.228061	0.134596	0.0378231
cg07959016	LYPD4	778466	0.898288	0.858525	0.955436	0.942621	0.910289	0.846544	0.948699	0.956543	0.951848	0.937102	0.944009	0.847376	0.788547	0.897929	0.0321718	0.222267	-0.0322201	0.166754
cg15710574	LYPD4	778467	0.554792	0.602967	0.885444	0.894199	0.880241	0.702164	0.90829	0.93249	0.910697	0.911518	0.885609	0.877379	0.857655	0.877655	0.298066	8.84975e-06	0.0196142	0.293455
cg10674122	LYPD4	778468	0.284615	0.245641	0.312175	0.28556	0.148836	0.0983695	0.129482	0.095928	0.227612	0.0787143	0.0881974	0.105347	0.215552	0.144098	-0.104305	0.050898	-0.0351381	0.236859
cg01188078	LYPD4	778469	0.838888	0.844099	0.847302	0.832826	0.760282	0.815595	0.854042	0.708765	0.864322	0.870718	0.875561	0.851701	0.741301	0.694413	-0.031758	0.260302	0.0132008	0.372602
cg15766687	LYPD4	778470	0.751147	0.680113	0.812021	0.815684	0.762082	0.625607	0.871603	0.855499	0.689793	0.691641	0.614258	0.723238	0.777911	0.801394	0.0377643	0.280049	-0.0740436	0.0681984
cg15430781	LYPD4	778471	0.537831	0.52013	0.755143	0.712308	0.774463	0.676636	0.828407	0.809528	0.670221	0.808066	0.8154	0.757087	0.61313	0.813617	0.223853	0.000457534	-0.0131607	0.38069
cg00913900	LYPD4	778472	0.822284	0.747869	0.606186	0.754761	0.612553	0.815033	0.890951	0.887995	0.674531	0.615055	0.575511	0.812533	0.895348	0.861427	-0.0349195	0.356694	-0.0221791	0.388123
cg20858443	LYPD4	778473	0.784189	0.71665	0.722674	0.731274	0.622175	0.787543	0.633813	0.639069	0.68367	0.675828	0.663374	0.637028	0.650423	0.885287	-0.0560732	0.17459	0.0098437	0.418737
cg14403020	LYPD4	778474	0.379738	0.415605	0.701062	0.703848	0.569946	0.330523	0.637876	0.629781	0.657262	0.712947	0.58811	0.316622	0.385471	0.749725	0.18426	0.063073	-0.0271496	0.387343
cg10428302	LYPD4	778475	0.850299	0.840651	0.85271	0.871773	0.850074	0.771397	0.87081	0.857746	0.861914	0.861766	0.861021	0.850728	0.830482	0.870975	0.00547476	0.395597	0.0103961	0.269845
cg09301254	LYPD4	778476	0.863542	0.810636	0.880499	0.824263	0.884692	0.843294	0.877398	0.890024	0.84204	0.906738	0.865693	0.870075	0.875867	0.879875	0.032949	0.0525523	0.00668638	0.319538
cg24116028	LYPD4	778477	0.795921	0.836888	0.840354	0.86268	0.817787	0.82233	0.831937	0.823214	0.847186	0.849387	0.821524	0.827063	0.833966	0.831813	0.0176989	0.0789489	0.0021062	0.400551
cg11849132	LYPD4	778478	0.924963	0.946785	0.940166	0.946991	0.936634	0.927068	0.939108	0.94523	0.94062	0.969597	0.942482	0.956206	0.947115	0.951727	0.00937107	0.146755	0.0120919	0.021656
cg00588262	LYPD4	778479	0.962565	0.967806	0.945297	0.93228	0.952418	0.934207	0.958237	0.953272	0.955119	0.972188	0.947469	0.956067	0.959316	0.947301	-0.0140879	0.0523323	0.0102912	0.0520108
cg04669422	LYPD4	778480	0.866019	0.86055	0.873435	0.872894	0.867284	0.897482	0.874986	0.891164	0.871457	0.890919	0.860439	0.882512	0.876048	0.882418	0.0151353	0.0404983	-0.0022421	0.368681
cg00741731	LYPD4	778481	0.769343	0.777761	0.771691	0.765521	0.740553	0.768285	0.759166	0.773554	0.769771	0.770746	0.774802	0.800459	0.786296	0.802335	4.655e-05	0.498534	0.0209401	0.0113038
cg21557875	LYPD4	778482	0.797643	0.780567	0.704487	0.692179	0.59422	0.794305	0.895306	0.887072	0.630295	0.939942	0.633061	0.845688	0.860741	0.871556	-0.0100342	0.455898	0.0356193	0.31701
cg12629459	DMRTC2	778483	0.29159	0.306235	0.49613	0.466495	0.417789	0.436942	0.550643	0.522463	0.391829	0.399766	0.39933	0.392011	0.584808	0.219708	0.140913	0.033608	-0.083835	0.0674573
cg10052914	DMRTC2	778484	0.348207	0.406514	0.360963	0.310693	0.50061	0.312037	0.345865	0.425249	0.305652	0.328266	0.403016	0.354989	0.4102	0.400398	-0.00586596	0.447575	-0.00881635	0.403598
cg07890457	LYPD4	778485	0.914612	0.895485	0.918041	0.896065	0.917291	0.925346	0.938142	0.941104	0.895302	0.922947	0.94135	0.883108	0.92274	0.933003	0.0144879	0.164744	-0.00625668	0.297125
cg15142488	LYPD4	778487	0.980287	0.978802	0.991626	0.972082	0.976485	0.969552	0.979468	0.977215	0.979798	0.994249	0.982217	0.978667	0.988192	0.990097	0.00209259	0.360634	0.00779862	0.0414568
cg04630480	LYPD4	778488	0.776147	0.775048	0.830986	0.798582	0.802303	0.555919	0.839924	0.832089	0.809551	0.839264	0.804632	0.807563	0.790724	0.792152	0.0163767	0.387253	0.0306802	0.256575
cg17347810	LYPD4	778489	0.878947	0.809407	0.911082	0.902295	0.82756	0.85519	0.911943	0.913713	0.928213	0.924936	0.891223	0.903208	0.888736	0.877886	0.0504885	0.0288665	0.0154028	0.194575
cg13324643	LYPD4	778490	0.782398	0.83624	0.859184	0.881942	0.851033	0.82659	0.877174	0.880346	0.854912	0.871173	0.856516	0.852838	0.859582	0.648753	0.034018	0.241305	-0.0387493	0.155019
cg03117556	LYPD4	778491	0.770145	0.755517	0.709721	0.761711	0.786667	0.528211	0.83706	0.838622	0.853136	0.890071	0.825346	0.782817	0.843731	0.83026	0.0277816	0.348843	0.0938948	0.0437363
cg14485566	LYPD4	778492	0.881536	0.871688	0.63674	0.729649	0.630149	0.597533	0.621941	0.602558	0.634369	0.676578	0.594674	0.871061	0.8551	0.877917	-0.18259	0.022301	0.115188	0.0348676
cg23232612	DMRTC2	778493	0.8429	0.823678	0.786087	0.838963	0.801386	0.8155	0.812177	0.816958	0.823135	0.853179	0.811869	0.803831	0.821733	0.809	-0.0171373	0.107224	0.00861287	0.208647
cg05147450	DMRTC2	778494	0.323793	0.333344	0.312013	0.313535	0.180893	0.318978	0.0709231	0.0677093	0.291872	0.382171	0.377785	0.14276	0.0718399	0.0876621	-0.11039	0.12772	0.0150066	0.424091
cg27638346	DMRTC2	778495	0.321273	0.318993	0.41297	0.459495	0.288081	0.217411	0.386208	0.378058	0.45708	0.3242	0.356233	0.197563	0.371798	0.152734	0.0133529	0.429393	-0.0471024	0.221507
cg24872117	DMRTC2	778496	0.519162	0.549321	0.342592	0.339926	0.660836	0.406098	0.608233	0.603037	0.424208	0.673201	0.409212	0.393537	0.428825	0.831792	-0.0241168	0.419439	0.0333422	0.367049
cg00346673		778497	0.409459	0.410201	0.473035	0.411792	0.449607	0.354298	0.489654	0.548589	0.509659	0.474311	0.495773	0.311352	0.404693	0.392117	0.0330764	0.262899	-0.0231786	0.293369
cg01922757	RPS19	778498	0.0940579	0.103964	0.074897	0.0328746	0.140112	0.0375127	0.140989	0.0574371	0.0759651	0.0630253	0.0564409	0.0567893	0.0826286	0.0349877	-0.0278724	0.156694	-0.0189976	0.194069
cg07940585	RPS19	778499	0.190441	0.156369	0.0843753	0.116381	0.0945003	0.0746557	0.0756145	0.0861482	0.0998317	0.0832873	0.0757502	0.113874	0.0846525	0.0998125	-0.0826651	6.57516e-06	0.00425541	0.314367
cg24522571	RPS19	778500	0.115843	0.0752017	0.0570795	0.0388088	0.0729901	0.041816	0.0456419	0.0529936	0.0748652	0.0513239	0.0489465	0.137135	0.0556376	0.0476732	-0.0351132	0.0555651	0.0177086	0.133516
cg23030090	RPS19	778501	0.064247	0.0498897	0.0551812	0.0583489	0.047626	0.0506339	0.0295908	0.0439005	0.0800306	0.056868	0.0410324	0.0527799	0.0484203	0.0360954	-0.00702601	0.238948	0.00499091	0.262025
cg22535970	RPS19	778502	0.0898161	0.0852097	0.087842	0.0860646	0.0489922	0.0498941	0.0575593	0.0471595	0.0977075	0.08536	0.0451283	0.0731605	0.0513971	0.0573448	-0.0218787	0.0717405	0.00543109	0.322447
cg16676472	RPS19	778505	0.0300372	0.0421998	0.0433518	0.0514871	0.0463563	0.0225382	0.0377062	0.0326539	0.0442056	0.0622404	0.0360602	0.0180795	0.0423336	0.0399541	0.00362871	0.345564	0.00146333	0.42149
cg18497280	RPS19	778506	0.0387774	0.0621773	0.0350609	0.0396561	0.0298167	0.0168352	0.0323933	0.0373732	0.0424841	0.0221393	0.0221115	0.0282339	0.021033	0.0400853	-0.0198755	0.00905847	-0.00250806	0.318221
cg23029715	RPS19	778507	0.0997264	0.100782	0.13131	0.117211	0.0701135	0.0642727	0.0783982	0.102481	0.120365	0.131608	0.0729499	0.0986451	0.104235	0.0913399	-0.00167692	0.462125	0.00922608	0.26238
cg19394196	RPS19	778508	0.0149699	0.0176909	0.0175129	0.0164045	0.00517415	0.00308679	0.0106649	0.0192413	0.0138844	0.00946084	0.00638931	0.0126029	0.0146913	0.0104707	-0.00469838	0.114854	-0.000764167	0.403453
cg17181958	RPS19	778509	0.0786316	0.0746442	0.0669677	0.0690181	0.0547915	0.0463882	0.0490493	0.0486786	0.0545001	0.0672974	0.042929	0.06254	0.0574407	0.0445006	-0.0212962	0.0045306	-0.000947628	0.434998
cg11867012	RPS19	778510	0.109108	0.132471	0.122919	0.129409	0.113998	0.133998	0.142516	0.146881	0.118274	0.114985	0.163058	0.138888	0.133041	0.0999785	0.00903901	0.250218	-0.00358278	0.367343
cg03477476	RPS19	778511	0.00156203	0.0138559	0.0142938	0.00514784	0.00448755	0.0156162	0.0201868	0.000882969	0.0177053	0.0295749	0.0147329	0.00156918	0.0211156	0.00495418	0.0048133	0.2489	0.00483948	0.189494
cg27047750	RPS19	778512	0.0683099	0.0406722	0.0774184	0.0663936	0.0410215	0.0518918	0.0526674	0.0376684	0.0651702	0.0689055	0.0528816	0.0463957	0.174842	0.0663792	0.0123119	0.326781	0.0245855	0.128299
cg06918770	RPS19	778513	0.822448	0.834448	0.785627	0.784623	0.74163	0.773311	0.772754	0.786702	0.832706	0.801049	0.784305	0.799435	0.739509	0.747552	-0.0493475	0.0140548	0.00998502	0.27313
cg12321934	CD79A	778514	0.111057	0.213713	0.219935	0.220289	0.248401	0.0507072	0.0700198	0.0698044	0.158324	0.0282925	0.0379392	0.127011	0.0428141	0.186938	-0.0406787	0.261562	-0.0496395	0.157444
cg19825589	CD79A	778515	0.446282	0.528133	0.575454	0.57603	0.544851	0.290351	0.672032	0.644227	0.611281	0.681582	0.67169	0.256366	0.17055	0.229688	0.00646759	0.482456	-0.113632	0.169566
cg09970481	CD79A	778516	0.575573	0.524393	0.555082	0.576624	0.261836	0.676096	0.0853594	0.0874048	0.593729	0.549454	0.418652	0.673776	0.786147	0.480667	-0.0712471	0.337439	0.210004	0.0552231
cg24272348	CD79A	778517	0.812951	0.806234	0.820733	0.857992	0.833443	0.639282	0.840232	0.827052	0.839321	0.82667	0.833369	0.81455	0.827643	0.842131	0.00727578	0.432246	0.0274915	0.215039
cg05921699	CD79A	778518	0.633428	0.625897	0.698221	0.76356	0.629668	0.60974	0.628181	0.595544	0.751583	0.624005	0.629393	0.583531	0.504893	0.635408	0.0081481	0.439274	-0.0326836	0.227025
cg19583076	CD79A	778519	0.440749	0.461161	0.481518	0.53227	0.427673	0.505539	0.428149	0.253156	0.431862	0.560803	0.553245	0.508354	0.575369	0.70612	0.0460502	0.288175	0.117908	0.0285949
cg11624309	CD79A	778520	0.511595	0.476609	0.530066	0.512675	0.52752	0.512523	0.539592	0.529587	0.501955	0.487394	0.528582	0.532854	0.528155	0.529398	0.0275895	0.0221475	-0.00727075	0.214434
cg24703661	CD79A	778521	0.72895	0.696458	0.783047	0.793581	0.699779	0.602791	0.725909	0.766734	0.667321	0.49249	0.524461	0.747201	0.742903	0.775517	-0.0192262	0.400695	-0.0703245	0.125132
cg17328138	CD79A	778522	0.816735	0.828207	0.439328	0.412251	0.58504	0.821462	0.609789	0.595646	0.492777	0.406837	0.417409	0.625724	0.839111	0.85751	-0.230564	0.0437652	0.0293089	0.390074
cg19251500	CD79A	778523	0.830004	0.850982	0.634169	0.663999	0.628856	0.830819	0.588786	0.59591	0.687824	0.587362	0.572894	0.825084	0.851587	0.839094	-0.148294	0.0473623	0.0702174	0.148746
cg06448249	CD79A	778524	0.628617	0.669581	0.82374	0.830453	0.79907	0.79246	0.836539	0.826288	0.858035	0.819962	0.833167	0.811991	0.802829	0.812461	0.171484	3.55935e-08	0.00498247	0.329254
cg16931408	ARHGEF1	778525	0.879085	0.867965	0.89263	0.904088	0.876639	0.863097	0.871285	0.865317	0.924856	0.917534	0.87092	0.884298	0.860158	0.892053	0.0117143	0.236057	0.012794	0.162135
cg13890229	ARHGEF1	778526	0.889264	0.913773	0.878084	0.873064	0.869483	0.851898	0.866014	0.910167	0.906278	0.865291	0.891764	0.883463	0.678196	0.739102	-0.0504515	0.171988	-0.0474359	0.12894
cg08062858	ARHGEF1	778527	0.903177	0.902111	0.857539	0.888318	0.839293	0.867235	0.819855	0.837713	0.884055	0.913527	0.831926	0.848819	0.855298	0.833527	-0.0462185	0.0201879	0.00953308	0.286754
cg09336988	ARHGEF1	778528	0.536719	0.518613	0.152371	0.093428	0.315733	0.861021	0.376171	0.392068	0.362507	0.339831	0.40703	0.769266	0.827206	0.575449	-0.0716594	0.351514	0.18175	0.112689
cg03050522	ARHGEF1	778529	0.386292	0.406384	0.01067	0.0117134	0.0155922	0.133535	0.0357142	0.0372474	0.00589233	0.0244265	0.00377283	0.203486	0.355015	0.0618023	-0.321432	0.00072197	0.0683206	0.144375
cg12013752	ARHGEF1	778532	0.11403	0.0982887	0.0904106	0.0874663	0.115531	0.0939372	0.118777	0.0977825	0.0982155	0.0821236	0.0947009	0.0940329	0.105612	0.0982736	-0.00808756	0.171858	-0.00515773	0.215111
cg03161839	ARHGEF1	778533	0.0944542	0.0949074	0.105793	0.0912702	0.0985968	0.0993639	0.100481	0.102391	0.0857549	0.0872359	0.101545	0.0917818	0.0939713	0.0968825	0.00157477	0.368498	-0.0067873	0.0275815
cg14693961	ARHGEF1	778534	0.0526554	0.0428065	0.0478581	0.0544526	0.0363699	0.0327965	0.0371091	0.0406867	0.0493928	0.0483872	0.0392169	0.0526956	0.0417649	0.0402431	-0.00431651	0.215399	0.00373793	0.187516
cg11491186	ARHGEF1	778535	0.0846585	0.0763212	0.0808349	0.0760725	0.00765846	0.0589563	0.0498871	0.0568041	0.0280627	0.0518891	0.0534159	0.0663175	0.0720556	0.0402143	-0.0269758	0.0511042	-0.00304307	0.406596
cg13194341	ARHGEF1	778536	0.080615	0.0813088	0.0815259	0.0714777	0.0665532	0.0713422	0.0685376	0.065795	0.0788279	0.0739359	0.0741132	0.0998096	0.0807468	0.0723791	-0.00554157	0.21372	0.00909685	0.0433241
cg06724566	ARHGEF1	778537	0.0236135	0.0174825	0.0109377	0.0296643	0.0293077	0.0183126	0.00595387	0.00821518	0.0234938	0.0213654	0.0139655	0.0132034	0.0139208	0.0163108	-0.00349376	0.274901	-2.19542e-05	0.498157
cg03116355	ARHGEF1	778538	0.0327242	0.0447248	0.0548666	0.0339009	0.0480018	0.0508657	0.0351961	0.0373302	0.0398181	0.0378859	0.0442417	0.0481866	0.0268814	0.0321712	0.00205434	0.377949	-0.00516275	0.15615
cg22150459	ARHGEF1	778539	0.0144321	0.0173653	0.020388	0.0212028	0.0161951	0.0112729	0.0203302	0.0226524	0.0241374	0.0250605	0.0207694	0.0247139	0.00936863	0.0135007	0.00323397	0.212506	0.000918182	0.390259
cg05079543	ARHGEF1	778540	0.109946	0.0936759	0.100168	0.103805	0.166952	0.149911	0.139534	0.125587	0.115462	0.0905796	0.172921	0.139002	0.116797	0.101037	0.025002	0.116634	-0.0083597	0.30792
cg18800192	ARHGEF1	778541	0.0223082	0.0200381	0.0102011	0.00697035	0.020497	0.0149822	0.0179829	0.00952768	0.0178598	0.0264325	0.00356172	0.015111	0.0299355	0.0214804	-0.00496127	0.201929	0.00570329	0.111149
cg00759295	ARHGEF1	778542	0.117723	0.120342	0.105763	0.113245	0.157977	0.116802	0.113636	0.127933	0.0999788	0.0832104	0.128955	0.155666	0.124034	0.0792623	-0.0018272	0.459901	-0.0107083	0.235851
cg27048409	ARHGEF1	778543	0.0516131	0.0678968	0.0592947	0.0619768	0.0452517	0.0635031	0.0583321	0.294316	0.0495596	0.0515444	0.064645	0.0591611	0.0626052	0.0326435	0.0154812	0.38327	-0.0437527	0.148814
cg22338446	ARHGEF1	778544	0.638344	0.604072	0.686852	0.67404	0.568935	0.593916	0.581968	0.601352	0.608451	0.734376	0.592521	0.572522	0.613725	0.575803	-0.00416956	0.458234	-0.00161082	0.480376
cg07796002	ARHGEF1	778545	0.151012	0.143759	0.23771	0.299356	0.171001	0.0563785	0.168977	0.058975	0.187113	0.228994	0.0751338	0.112111	0.0621075	0.0529716	-0.00481668	0.469666	-0.0456611	0.187792
cg22520700	ARHGEF1	778546	0.854446	0.868198	0.848395	0.84062	0.821285	0.843866	0.845927	0.841323	0.858298	0.857356	0.843879	0.868808	0.840744	0.863235	-0.0135107	0.0902323	0.0151509	0.0148658
cg23899367	ARHGEF1	778547	0.833308	0.832856	0.838685	0.855352	0.795226	0.804285	0.580996	0.56661	0.869535	0.803642	0.81482	0.817376	0.796279	0.829107	-0.0520893	0.243899	0.081601	0.0824387
cg07722395	ARHGEF1	778548	0.823797	0.845992	0.88398	0.903799	0.847013	0.860913	0.876436	0.863557	0.862484	0.689598	0.859735	0.838308	0.881134	0.873305	0.0184607	0.32606	-0.0385222	0.118372
cg09862236	ARHGEF1	778549	0.822696	0.868618	0.797949	0.890095	0.820443	0.840844	0.86458	0.863728	0.837977	0.908437	0.849811	0.850987	0.849816	0.836425	0.00526785	0.409629	0.00930233	0.302957
cg04071201	ARHGEF1	778550	0.858872	0.877221	0.866772	0.887662	0.878568	0.844103	0.870862	0.877948	0.886814	0.911058	0.874449	0.86674	0.873933	0.901381	0.0103108	0.221005	0.0147434	0.0735239
cg12214617	ARHGEF1	778551	0.855077	0.889664	0.867911	0.875225	0.877822	0.85625	0.845036	0.874382	0.900452	0.875877	0.862811	0.858384	0.881542	0.866604	-0.00217948	0.427658	0.0081741	0.171142
cg22880933	ARHGEF1	778552	0.708068	0.712184	0.760132	0.795336	0.769279	0.708419	0.786871	0.768679	0.827947	0.775182	0.782302	0.795326	0.780079	0.765615	0.0661379	0.00364638	0.0229555	0.0827817
cg24299913	ARHGEF1	778553	0.770977	0.769318	0.721748	0.770133	0.819042	0.805739	0.792648	0.812297	0.810351	0.773448	0.836176	0.802496	0.820988	0.809141	0.0277029	0.11875	0.0218319	0.115395
cg05503433	ARHGEF1	778554	0.752479	0.75454	0.793506	0.798476	0.769267	0.77233	0.79769	0.794692	0.810988	0.768159	0.773581	0.790424	0.769465	0.794198	0.0325556	0.00508185	-0.00319093	0.362064
cg12168357	ARHGEF1	778555	0.769682	0.770519	0.784717	0.805652	0.821134	0.81702	0.818139	0.82382	0.818369	0.803502	0.819204	0.81026	0.816443	0.805505	0.0418802	9.9403e-05	0.0004669	0.472424
cg08214688		778556	0.953983	0.961621	0.952949	0.958028	0.942703	0.949372	0.93316	0.937689	0.950619	0.969219	0.939881	0.945825	0.940322	0.950878	-0.0102479	0.0935116	0.00380722	0.265307
cg25679743		778557	0.939238	0.954713	0.93205	0.93393	0.937252	0.932816	0.936372	0.94012	0.937302	0.945948	0.94074	0.938124	0.937178	0.928349	-0.0102939	0.0141111	0.0025169	0.182859
cg08313406		778559	0.185076	0.18346	0.682878	0.721454	0.598917	0.1754	0.614973	0.577527	0.594208	0.658029	0.557913	0.0863556	0.273072	0.0945622	0.285339	0.0644663	-0.184502	0.0972068
cg01515534		778560	0.484439	0.490084	0.395144	0.425442	0.390494	0.440562	0.395971	0.398249	0.294533	0.41089	0.386746	0.381395	0.537432	0.577417	-0.0677383	0.116806	0.0237585	0.300837
cg10115985		778561	0.901939	0.869485	0.900039	0.93124	0.899691	0.903782	0.914267	0.917052	0.891351	0.927142	0.90625	0.906292	0.903683	0.90267	0.0229096	0.0198765	-0.00478057	0.252575
cg00402381		778562	0.900768	0.894419	0.860411	0.90927	0.904104	0.910715	0.910032	0.905726	0.911231	0.89436	0.893795	0.896841	0.872696	0.917071	0.0012611	0.460355	-0.0023772	0.410317
cg27060391		778563	0.807904	0.767368	0.858359	0.860593	0.839536	0.866002	0.904277	0.909263	0.903327	0.925961	0.874603	0.872919	0.870854	0.855065	0.0907605	0.00036123	0.0107834	0.250912
cg21922468		778564	0.924787	0.948147	0.884395	0.909926	0.91243	0.841657	0.940605	0.948492	0.928416	0.927034	0.930195	0.919752	0.88683	0.770457	-0.0364513	0.171193	-0.0124704	0.343833
cg27572074		778565	0.561066	0.469997	0.77586	0.784883	0.672633	0.513937	0.78492	0.803273	0.750744	0.739005	0.691526	0.640516	0.634154	0.32854	0.161134	0.0699975	-0.0918368	0.134297
cg15249446		778566	0.258495	0.229141	0.922895	0.9276	0.877336	0.324396	0.927067	0.934062	0.868816	0.904539	0.856891	0.169813	0.232511	0.0251788	0.420441	0.0674744	-0.309268	0.0709114
cg18835517		778567	0.737476	0.737606	0.803508	0.703007	0.684289	0.77378	0.788795	0.803869	0.724947	0.751032	0.670726	0.789377	0.818423	0.677108	0.0115309	0.388858	-0.0209388	0.266337
cg02234936		778568	0.599931	0.564928	0.566419	0.582631	0.599388	0.559048	0.860117	0.840762	0.471631	0.14129	0.141399	0.608071	0.58387	0.793133	-0.020116	0.453595	-0.211495	0.057863
cg09265161		778569	0.489622	0.551091	0.53624	0.453475	0.550325	0.598943	0.525086	0.59805	0.569814	0.582708	0.464612	0.506772	0.510771	0.589775	0.0201911	0.301489	-0.00627803	0.41978
cg22844773		778570	0.744168	0.766927	0.789511	0.804051	0.76582	0.784589	0.801572	0.803248	0.679999	0.547051	0.542468	0.813524	0.775038	0.79158	-0.0140098	0.424394	-0.0998552	0.0378544
cg18655918		778571	0.414554	0.387397	0.384659	0.460866	0.150555	0.389575	0.217348	0.0918571	0.15447	0.087166	0.0993347	0.407952	0.381836	0.395712	-0.132531	0.11992	-0.028065	0.378471
cg12076915		778572	0.458007	0.446177	0.328017	0.335486	0.492698	0.516995	0.536558	0.749236	0.36849	0.141078	0.377572	0.514003	0.505661	0.504708	-0.00454991	0.483841	-0.0912465	0.157809
cg11666770		778573	0.981215	0.988359	0.982477	0.987213	0.989119	0.979033	0.98595	0.981873	0.986229	0.974402	0.986973	0.986412	0.981085	0.983512	-0.00109695	0.370612	-0.00117537	0.323969
cg02646480		778574	0.8131	0.8315	0.833917	0.836675	0.847354	0.838199	0.855941	0.823169	0.829396	0.82131	0.833799	0.843966	0.81186	0.841664	0.0124704	0.103298	-0.00887658	0.110626
cg00533649		778575	0.709166	0.67113	0.712467	0.761228	0.759337	0.586416	0.558883	0.558484	0.766619	0.740107	0.809464	0.589861	0.540138	0.553836	-0.0287448	0.35672	0.0105351	0.435282
cg27359731		778576	0.0420068	0.0365142	0.0405376	0.0357342	0.0352068	0.0496245	0.0337794	0.0396574	0.0396552	0.0362187	0.0318402	0.0346487	0.0385427	0.030901	-0.00206492	0.295634	-0.00378889	0.100578
cg15506060		778577	0.153147	0.138305	0.123961	0.0933807	0.1028	0.137097	0.089496	0.0927101	0.116038	0.0853915	0.0864038	0.130203	0.11727	0.0968174	-0.0397618	0.00601692	-0.00122002	0.456823
cg07787517		778578	0.0726403	0.0684908	0.0819917	0.0830708	0.0567065	0.0533591	0.0224157	0.0333194	0.0932905	0.0532544	0.0178108	0.0653273	0.0679293	0.0940264	-0.0103571	0.297339	0.0101293	0.262131
cg05611670		778579	0.84905	0.758199	0.613344	0.675187	0.637939	0.59032	0.58191	0.610116	0.742989	0.832234	0.825588	0.631064	0.599758	0.816439	-0.123884	0.0570311	0.123209	0.00976506
cg23860337		778580	0.90484	0.889462	0.861461	0.918099	0.917721	0.92579	0.938828	0.925705	0.942647	0.954154	0.929449	0.916237	0.911273	0.92315	0.0248916	0.0818915	0.0148842	0.138112
cg24041882		778581	0.406029	0.465072	0.121839	0.112256	0.116533	0.431322	0.0944745	0.0709545	0.0736998	0.101274	0.0925469	0.567176	0.496467	0.376846	-0.214268	0.072726	0.126772	0.130499
cg00513941		778582	0.945153	0.970381	0.951227	0.956555	0.920881	0.9634	0.958917	0.956094	0.956604	0.949346	0.951224	0.939819	0.964488	0.960188	-0.00537167	0.293284	0.00243245	0.371618
cg15197135		778583	0.962388	0.972022	0.972458	0.971989	0.969449	0.96725	0.972329	0.968681	0.981547	0.95249	0.96672	0.970133	0.97554	0.976285	0.00320095	0.280632	9.33333e-05	0.491472
cg01232138		778584	0.909166	0.908273	0.912229	0.924843	0.908261	0.918561	0.923459	0.916325	0.906705	0.924466	0.918444	0.922686	0.902729	0.905585	0.00663828	0.139224	-0.0038441	0.21556
cg13143523		778585	0.421436	0.368198	0.693089	0.723797	0.376371	0.596381	0.3515	0.361592	0.688107	0.575582	0.651637	0.56524	0.599089	0.644621	0.1741	0.0501387	0.103591	0.0951328
cg16700658		778586	0.106118	0.168876	0.140064	0.121491	0.0660439	0.0831495	0.0768642	0.0783647	0.0717411	0.165254	0.0895844	0.0672395	0.0973894	0.0720497	-0.0433943	0.0554955	-0.00045335	0.490837
cg08142347		778587	0.135477	0.165673	0.123729	0.221415	0.158111	0.132127	0.12322	0.101556	0.139745	0.142599	0.124345	0.0967583	0.17547	0.122059	-0.0121472	0.319904	-0.00986351	0.319162
cg08564522		778588	0.512374	0.559921	0.555749	0.557132	0.467353	0.538145	0.132615	0.149147	0.460153	0.477627	0.469786	0.66442	0.607836	0.690175	-0.0553023	0.337688	0.161642	0.0571886
cg14539532		778589	0.482483	0.456636	0.330367	0.363261	0.225893	0.459359	0.0889705	0.410627	0.156569	0.120228	0.134125	0.468376	0.430847	0.434338	-0.167646	0.0720646	-0.0223323	0.402943
cg24165747		778590	0.181009	0.231676	0.194128	0.169868	0.196048	0.552953	0.0769788	0.0937051	0.171273	0.138142	0.12289	0.550682	0.415565	0.379618	0.048812	0.353146	0.082415	0.217251
cg15250891		778591	0.887514	0.855522	0.86782	0.904262	0.869947	0.687753	0.922938	0.890385	0.868026	0.916228	0.858109	0.668478	0.652236	0.656351	-0.0579734	0.244611	-0.0872792	0.0922435
cg14458704		778592	0.806375	0.822864	0.85326	0.822257	0.824685	0.818607	0.854203	0.821438	0.818906	0.824738	0.817273	0.793582	0.805443	0.81669	0.00797033	0.270912	-0.0196366	0.0189133
cg23202167		778593	0.839161	0.750163	0.84378	0.873027	0.71951	0.687518	0.892363	0.923674	0.806965	0.829212	0.852093	0.677681	0.723704	0.687948	-0.00153922	0.490936	-0.0603778	0.128471
cg18031270		778594	0.0984625	0.100676	0.142447	0.131637	0.23746	0.0936016	0.437256	0.45685	0.157027	0.125901	0.152594	0.122344	0.110176	0.0940725	0.0888779	0.177969	-0.122856	0.0463166
cg24922817		778595	0.00405531	0.00175373	0.0234883	0.00726261	0.0100066	0.00893609	0.00249628	0.0057881	0.00973906	0.0117037	0.00113735	0.0109644	0.00731722	0.0061427	0.00584402	0.0918487	-0.00182892	0.299501
cg06203207		778596	0.380528	0.499351	0.706009	0.660609	0.644117	0.658799	0.652808	0.699918	0.713851	0.5958	0.667183	0.655312	0.652883	0.371528	0.199962	0.00644181	-0.0609506	0.130316
cg24118894		778597	0.448159	0.476583	0.452253	0.406749	0.441283	0.454667	0.482677	0.476427	0.453905	0.342438	0.460647	0.442128	0.451083	0.441824	-0.0201977	0.236139	-0.0203384	0.180923
cg04319276		778598	0.685934	0.697589	0.645912	0.670475	0.672085	0.655841	0.624565	0.629011	0.701416	0.583402	0.671838	0.643068	0.646878	0.645232	-0.042618	0.0369113	-0.00100928	0.478138
cg27267617		778599	0.780578	0.790796	0.798574	0.787085	0.807231	0.799451	0.817385	0.819253	0.803104	0.801202	0.82187	0.782589	0.802857	0.815963	0.0190267	0.0302604	-0.000232567	0.48792
cg15097489		778600	0.140291	0.113947	0.0685565	0.105399	0.0821314	0.0895648	0.271789	0.129196	0.291413	0.258757	0.306905	0.0657213	0.199798	0.32231	0.0555093	0.236468	0.116378	0.0208104
cg19610007		778601	0.83063	0.801667	0.842931	0.852332	0.824426	0.856057	0.845414	0.842352	0.802203	0.712166	0.84365	0.823789	0.8162	0.837934	0.00880593	0.382356	-0.0379281	0.0451604
cg02855936		778602	0.679103	0.753113	0.906135	0.88651	0.697428	0.706937	0.848647	0.87083	0.86625	0.851462	0.840299	0.643091	0.854096	0.869705	0.104008	0.0650503	0.00140272	0.489531
cg23272327		778603	0.883876	0.890188	0.898593	0.868777	0.889914	0.879828	0.881852	0.885925	0.906209	0.905424	0.887534	0.907353	0.883047	0.884034	0.00284198	0.377221	0.0114518	0.050689
cg14592492		778604	0.102335	0.115054	0.126761	0.10847	0.108769	0.105079	0.0911985	0.0990936	0.099616	0.109348	0.101646	0.10755	0.108101	0.123747	-0.00124647	0.435486	0.00177297	0.386345
cg24478966	RABAC1	778605	0.919138	0.936169	0.948466	0.940505	0.923201	0.92594	0.938382	0.914114	0.937928	0.963261	0.929638	0.925317	0.921957	0.939921	0.00639874	0.271038	0.00456915	0.290801
cg12490092	RABAC1	778606	0.117044	0.0851429	0.0655896	0.0602323	0.0565392	0.0785895	0.0595949	0.0483183	0.28051	0.0834194	0.0662402	0.113638	0.0744941	0.0635412	-0.0135345	0.387681	0.0521631	0.0803484
cg13917004	RABAC1	778607	0.122218	0.129139	0.122774	0.107916	0.108673	0.113282	0.0990985	0.119651	0.123228	0.116335	0.108673	0.109863	0.127699	0.108069	-0.0119068	0.0384738	0.00374559	0.230049
cg00471664	RABAC1	778608	0.0687309	0.0707402	0.0892054	0.0793303	0.277555	0.0812447	0.317965	0.406116	0.10221	0.0801056	0.0770257	0.0937544	0.0770112	0.0811398	0.0771529	0.191327	-0.123361	0.0310003
cg00358695	RABAC1	778609	0.0321156	0.0225417	0.0260646	0.0242668	0.0217533	0.0287588	0.0314146	0.0237638	0.0213849	0.0142615	0.024403	0.0250808	0.017109	0.0199883	-0.0041412	0.146451	-0.00563238	0.0153443
cg01223422	RABAC1	778610	0.0740719	0.0643085	0.06872	0.0555204	0.0521022	0.0277107	0.0555073	0.0515181	0.0766954	0.0558857	0.0575856	0.0379647	0.0560358	0.0699146	-0.0137602	0.0936251	0.00716718	0.187638
cg03941993	RABAC1	778611	0.077398	0.0739337	0.087562	0.0749327	0.0769746	0.0836	0.0693967	0.0711905	0.0591852	0.0804373	0.0538608	0.0943011	0.0860888	0.0733617	0.000241763	0.488948	-0.00273695	0.352189
cg03363466	RABAC1	778612	0.0316961	0.0398689	0.0640413	0.0605637	0.0521337	0.0446177	0.0553577	0.0417183	0.0563589	0.0737771	0.0430603	0.0536408	0.0564126	0.0408846	0.0177647	0.0163147	0.000950318	0.438576
cg11531998	RABAC1	778613	0.0571384	0.0679637	0.0514311	0.0700774	0.0555417	0.0521415	0.0514458	0.0588388	0.0491081	0.0512905	0.0568071	0.0707199	0.0614363	0.0468317	-0.00624521	0.156129	-0.000547117	0.454778
cg05886952	RABAC1	778614	0	0.00231607	0.00891454	0.0131967	0.01218	0.0128258	0.0139669	0.0141588	0.011194	0.0095416	0.00168228	0.0127172	8.18338e-05	0.0126215	0.00909873	0.0105885	-0.00456738	0.0448284
cg24707399	RABAC1	778615	0.0381651	0.0297474	0.0311946	0.0288758	0.00749354	0.149087	0.0151609	0.0384559	0	0.0445225	0.0488761	0.207197	0.244412	0.277748	0.057129	0.225356	0.0920814	0.0571531
cg03440279	RABAC1	778616	0.0748259	0.116677	0.0256967	0.0433167	0.0629635	0.17285	0.0341282	0.0337904	0.0316822	0.0710177	0.0433646	0.183748	0.224504	0.214199	-0.000646149	0.495641	0.0659617	0.0773394
cg04777071	RABAC1	778617	0.112977	0.187634	0.0896829	0.0540463	0.0548343	0.44906	0.0402137	0.0505765	0.061825	0.0414152	0.054545	0.516802	0.552917	0.314578	0.0397358	0.398494	0.133945	0.140073
cg08891367	RABAC1	778618	0.839155	0.891303	0.877969	0.877255	0.884102	0.85429	0.883328	0.887578	0.889424	0.928123	0.900019	0.895136	0.884105	0.863896	0.0202063	0.111248	0.0160303	0.0683213
cg16703333	ATP1A3	778619	0.842454	0.756349	0.826624	0.826253	0.880662	0.848765	0.879978	0.885275	0.919605	0.838424	0.889735	0.876464	0.753026	0.849697	0.0568078	0.0614354	-0.00343465	0.448861
cg16867568	ATP1A3	778620	0.453148	0.421907	0.821132	0.875777	0.788611	0.540757	0.889441	0.876309	0.916475	0.956482	0.863996	0.64285	0.410225	0.444454	0.314682	0.0223567	-0.092924	0.213899
cg00342414	ATP1A3	778622	0.865877	0.819874	0.813956	0.843045	0.834187	0.833179	0.816962	0.837282	0.847909	0.88575	0.827835	0.818487	0.83722	0.834753	-0.00699553	0.330219	0.0122241	0.140637
cg26425548	ATP1A3	778623	0.399377	0.387674	0.447444	0.515235	0.554532	0.47529	0.571006	0.551082	0.520067	0.668213	0.542046	0.41172	0.550628	0.660837	0.145483	0.0108959	0.0398203	0.193027
cg26380956	ATP1A3	778624	0.81267	0.833482	0.820355	0.851173	0.848613	0.826353	0.85534	0.853165	0.877225	0.812291	0.850222	0.860568	0.848872	0.85374	0.0234173	0.0560905	0.00798625	0.236197
cg17960155	ATP1A3	778625	0.525829	0.52204	0.649501	0.550241	0.458653	0.304674	0.404683	0.46796	0.398632	0.414141	0.417934	0.609671	0.386047	0.414954	-0.0675101	0.185666	-0.032389	0.298496
cg25213345	ATP1A3	778626	0.766417	0.732091	0.771381	0.799607	0.77239	0.760975	0.785695	0.784819	0.758727	0.793845	0.785223	0.778054	0.76895	0.793731	0.0301957	0.00903262	0.000610533	0.470301
cg21722340	ATP1A3	778627	0.930516	0.938883	0.976948	0.961797	0.961542	0.967719	0.971314	0.9829	0.968385	0.958653	0.970458	0.952597	0.956585	0.970458	0.0319134	0.00018277	-0.00751385	0.0711957
cg08329647	ATP1A3	778628	0.95428	0.933906	0.951546	0.970507	0.952768	0.923833	0.970325	0.956601	0.957068	0.948834	0.949092	0.964983	0.95002	0.968672	0.0112611	0.141272	0.00218153	0.393101
cg22755839	ATP1A3	778629	0.631906	0.605473	0.773705	0.740259	0.745732	0.483289	0.846968	0.834421	0.841303	0.861	0.77589	0.405675	0.390628	0.777132	0.0876437	0.252813	-0.0621241	0.281533
cg25558389	ATP1A3	778630	0.596496	0.580438	0.777355	0.760066	0.777421	0.629108	0.772557	0.792703	0.786258	0.795079	0.772463	0.772962	0.74482	0.77668	0.174656	8.34799e-05	0.0231752	0.195189
cg15719296	ATP1A3	778631	0.454204	0.470063	0.217099	0.226488	0.279432	0.338094	0.148743	0.144787	0.155881	0.157397	0.125177	0.194612	0.491185	0.53791	-0.210733	0.0292074	0.051253	0.272534
cg00800908	ATP1A3	778632	0.533807	0.528392	0.645534	0.664227	0.499292	0.679513	0.406958	0.448592	0.508441	0.622347	0.877296	0.583506	0.654031	0.607517	0.0686717	0.23349	0.084837	0.12915
cg09455205	ATP1A3	778633	0.821918	0.80652	0.813832	0.833938	0.821614	0.596337	0.841373	0.828569	0.817671	0.862365	0.829748	0.583498	0.569126	0.841545	-0.0442508	0.302077	-0.0386187	0.290492
cg11113079	ATP1A3	778634	0.823139	0.803256	0.836658	0.799315	0.814442	0.801449	0.829379	0.820061	0.861153	0.848675	0.817781	0.812722	0.809712	0.820149	0.00942699	0.254951	0.0114816	0.152047
cg02959561	ATP1A3	778635	0.350594	0.388859	0.443837	0.475457	0.446378	0.776466	0.425149	0.396798	0.381213	0.418514	0.387603	0.774507	0.84782	0.598567	0.161299	0.112788	0.0740229	0.241861
cg18436972	ATP1A3	778636	0.851858	0.831743	0.868888	0.873682	0.860052	0.844851	0.86853	0.856861	0.889682	0.892389	0.85656	0.845179	0.837706	0.847323	0.0200079	0.0771086	-0.000670867	0.475341
cg19441349	ATP1A3	778637	0.442721	0.436237	0.555195	0.512445	0.573887	0.604164	0.575693	0.586474	0.565985	0.530609	0.56966	0.583772	0.5581	0.45335	0.116299	0.00101977	-0.0243971	0.160028
cg22376864	ATP1A3	778638	0.911847	0.886218	0.868032	0.876322	0.867294	0.869959	0.870436	0.894527	0.892237	0.871737	0.893971	0.893589	0.876994	0.859858	-0.0211198	0.0269647	0.00696933	0.176524
cg10657367	ATP1A3	778639	0.130188	0.191937	0.461737	0.479631	0.471653	0.622369	0.311228	0.347824	0.607696	0.443109	0.544283	0.570189	0.531937	0.484932	0.328653	0.000251713	0.0812843	0.0713722
cg27240314	ATP1A3	778640	0.484427	0.580395	0.502577	0.595433	0.51537	0.560618	0.507495	0.508438	0.524752	0.485926	0.511888	0.582724	0.557098	0.522882	-0.00114428	0.484721	-0.000776883	0.485481
cg23920441	ATP1A3	778641	0.436093	0.494831	0.454522	0.625593	0.524177	0.662279	0.49713	0.49192	0.604645	0.475087	0.858471	0.603708	0.500535	0.513263	0.102149	0.121781	0.0500146	0.235322
cg14129664	ATP1A3	778642	0.557658	0.550309	0.570247	0.573375	0.618664	0.614875	0.620836	0.616339	0.609485	0.540406	0.606428	0.631707	0.619726	0.60231	0.0480496	0.0153503	-0.000711983	0.48293
cg11118400	ATP1A3	778643	0.574363	0.522699	0.55086	0.557065	0.562939	0.554102	0.542839	0.546948	0.589732	0.506153	0.582763	0.53979	0.5333	0.531555	0.00130647	0.472208	-0.00524343	0.353475
cg13273264	ATP1A3	778644	0.458246	0.441194	0.44452	0.48314	0.437249	0.431514	0.437789	0.435055	0.466809	0.436524	0.419748	0.396265	0.418517	0.42169	-0.0139848	0.209969	-0.0182857	0.0856805
cg19417243	ATP1A3	778645	0.256739	0.282267	0.462299	0.535017	0.435216	0.602588	0.454578	0.439134	0.469425	0.480754	0.402634	0.39586	0.367592	0.440128	0.187599	0.000804401	-0.0620734	0.0437803
cg05628771	ATP1A3	778646	0.349452	0.292331	0.590975	0.671434	0.627586	0.533601	0.626801	0.595609	0.624742	0.653592	0.56797	0.779179	0.617279	0.448883	0.290579	0.000168237	0.00760655	0.438607
cg05279901	ATP1A3	778647	0.195682	0.199811	0.247876	0.268234	0.0877648	0.205604	0.170839	0.0504829	0.254578	0.25385	0.528197	0.286242	0.218885	0.0532086	0.021067	0.41315	0.0940267	0.110014
cg12616880	ATP1A3	778648	0.0794211	0.0907302	0.367408	0.450823	0.322126	0.107818	0.437396	0.340486	0.3548	0.344116	0.390411	0.147298	0.0860649	0.338833	0.222223	0.015121	-0.0607557	0.21048
cg15611232	ATP1A3	778649	0.907261	0.901111	0.893093	0.835418	0.890204	0.683374	0.890017	0.916673	0.893565	0.894312	0.890415	0.696153	0.635959	0.724706	-0.0838616	0.144572	-0.0622782	0.159683
cg07051960	ATP1A3	778650	0.63094	0.577927	0.460406	0.427855	0.496422	0.503807	0.511498	0.49989	0.465546	0.458348	0.510491	0.673331	0.697721	0.712354	-0.0696278	0.181011	0.102986	0.0353846
cg27325255		778651	0.034722	0.0483516	0.0931471	0.121311	0.153308	0.0324095	0.0648857	0.30573	0.20399	0.0463997	0.248139	0.0317235	0.0305817	0.0269455	0.0716774	0.162005	-0.0305019	0.301729
cg09864457	GRIK5	778652	0.101111	0.0947207	0.155058	0.0936565	0.205731	0.15166	0.0958471	0.0945171	0.24406	0.385658	0.212134	0.138568	0.0936072	0.0859894	0.0651248	0.166784	0.0605911	0.126593
cg09434500	GRIK5	778653	0.0449652	0.0606984	0.114795	0.0377525	0.0528718	0.0329522	0.0276288	0.0262885	0.0426453	0.129533	0.0786272	0.0592756	0.0446761	0.0269753	0.00333669	0.448733	0.0149073	0.240384
cg14036830	GRIK5	778654	0.590394	0.592096	0.527361	0.5055	0.551788	0.513095	0.524479	0.49803	0.528439	0.5089	0.549736	0.492163	0.473259	0.42582	-0.0830308	0.00320383	-0.0236555	0.126291
cg26746936	GRIK5	778655	0.884517	0.925239	0.95436	0.939875	0.929128	0.950687	0.943464	0.948564	0.949127	0.969676	0.963168	0.95256	0.967927	0.957213	0.0472675	0.000394181	0.0155988	0.00560285
cg08955995	GRIK5	778656	0.802727	0.873328	0.87812	0.893318	0.765513	0.88168	0.887504	0.894878	0.868628	0.912842	0.852655	0.898521	0.893175	0.897221	0.0389772	0.110341	0.0203378	0.192149
cg17540575	GRIK5	778657	0.563132	0.526138	0.371404	0.362754	0.540999	0.398325	0.562294	0.548311	0.381678	0.387611	0.409776	0.409148	0.391838	0.563065	-0.100701	0.0609163	-0.0401617	0.212167
cg13234082	GRIK5	778658	0.846491	0.876067	0.864331	0.884275	0.831065	0.591539	0.866195	0.862978	0.883449	0.920242	0.848332	0.60655	0.859933	0.841794	-0.0395555	0.310731	0.0099863	0.439962
cg04763994	GRIK5	778659	0.295421	0.354419	0.576081	0.612658	0.414796	0.559853	0.386421	0.399826	0.718199	0.865277	0.844167	0.585454	0.576233	0.833221	0.289429	0.0194555	0.245486	0.00235693
cg11640185	GRIK5	778660	0.464651	0.481788	0.733903	0.779911	0.572423	0.628001	0.596763	0.577546	0.770496	0.820989	0.780296	0.618355	0.648361	0.492431	0.19507	0.0129362	0.0403968	0.265416
cg17726655	GRIK5	778661	0.57398	0.589412	0.864156	0.842028	0.80217	0.787481	0.858282	0.843937	0.860735	0.859142	0.84696	0.806033	0.723897	0.602332	0.2264	0.000837942	-0.0498263	0.140663
cg12981270	GRIK5	778662	0.852486	0.838321	0.805224	0.825185	0.825891	0.801278	0.882351	0.895626	0.720789	0.92799	0.881408	0.840554	0.892411	0.873703	0.00229768	0.478233	0.0168833	0.313434
cg11844965	GRIK5	778663	0.41544	0.430617	0.385951	0.412396	0.694127	0.500324	0.580115	0.579927	0.523594	0.597458	0.587237	0.517892	0.456739	0.47377	0.102766	0.0667252	0.000641833	0.495273
cg24229413	GRIK5	778664	0.312685	0.251491	0.361367	0.416432	0.45076	0.346528	0.538591	0.539398	0.324	0.349776	0.324509	0.248555	0.378417	0.390031	0.106942	0.059796	-0.106298	0.0119988
cg04695635	GRIK5	778665	0.625739	0.600899	0.663362	0.60015	0.568487	0.356378	0.803271	0.822033	0.781155	0.832276	0.806974	0.726849	0.755625	0.800261	0.0964163	0.185195	0.148243	0.0329028
cg05137810	GRIK5	778666	0.50023	0.454769	0.125685	0.124394	0.157136	0.358003	0.064604	0.053684	0.0629051	0.0780289	0.0711228	0.425605	0.355064	0.527546	-0.277185	0.0218729	0.106128	0.147424
cg16218558	GRIK5	778667	0.871884	0.882482	0.597232	0.629945	0.85171	0.540504	0.872219	0.865616	0.645318	0.659968	0.57339	0.599811	0.565459	0.865174	-0.188321	0.0387124	-0.0746844	0.178101
cg06801734	GRIK5	778668	0.120404	0.102073	0.175755	0.213595	0.0836525	0.0691111	0.382479	0.282009	0.00924782	0.226881	0	0.101431	0.0322004	0.0672258	0.0257275	0.386553	-0.128269	0.0286566
cg00624484	GRIK5	778669	0.316811	0.330902	0.0577196	0.0660652	0.116467	0.0482266	0.047785	0.0463056	0.0424117	0.0301852	0.053589	0.248962	0.368737	0.554721	-0.183759	0.0782015	0.152673	0.0572125
cg19615849	GRIK5	778670	0.111262	0.108858	0.0516791	0.0821789	0.0859684	0.0538173	0.0446471	0.0452432	0.0652722	0.0431396	0.0622499	0.0777461	0.05522	0.072558	-0.0484165	0.000445863	0.00210862	0.410887
cg07940502	GRIK5	778671	0.13119	0.127026	0.377007	0.362997	0.379858	0.373315	0.541012	0.534428	0.401313	0.39872	0.399692	0.363051	0.488766	0.507935	0.298233	3.73635e-05	-0.00152325	0.485887
cg20981606	GRIK5	778672	0.43821	0.401024	0.491163	0.476936	0.415548	0.564064	0.283324	0.132681	0.365035	0.41918	0.410335	0.538844	0.558035	0.608639	0.0190317	0.424847	0.089392	0.13387
cg03244470	GRIK5	778673	0.12878	0.217585	0.100054	0.172079	0.156825	0.0752381	0.0813763	0.080822	0.0613746	0.0422249	0.0983457	0.0910462	0.0929755	0.0711431	-0.0795571	0.0112423	-0.0348808	0.0519818
cg12544392	GRIK5	778674	0.686219	0.661966	0.731706	0.749924	0.677096	0.522279	0.782869	0.772725	0.68435	0.620632	0.62392	0.708122	0.746603	0.76298	0.0245079	0.337118	-0.0149985	0.377505
cg11971789	GRIK5	778675	0.768164	0.754925	0.808014	0.830522	0.665444	0.799988	0.736517	0.590546	0.776852	0.852755	0.808614	0.786795	0.79897	0.79605	0.00937775	0.432812	0.064834	0.0677478
cg13298384	GRIK5	778676	0.662488	0.698979	0.782108	0.78369	0.726378	0.746419	0.771663	0.788486	0.751581	0.720349	0.764023	0.743033	0.766174	0.761366	0.0780391	0.00031092	-0.0153697	0.120773
cg07746960	GRIK5	778677	0.934937	0.918549	0.951758	0.956324	0.936296	0.947719	0.94897	0.955875	0.941758	0.936438	0.958002	0.941395	0.953614	0.963516	0.0225623	0.0034193	-0.000369983	0.472996
cg17742947	GRIK5	778678	0.797584	0.810283	0.798547	0.821342	0.816476	0.839219	0.856394	0.851565	0.830736	0.861404	0.828417	0.847322	0.844025	0.853766	0.0335011	0.0163381	0.0136877	0.111178
cg23916252	GRIK5	778679	0.895007	0.8881	0.866987	0.896459	0.858761	0.874321	0.840641	0.845194	0.885576	0.898991	0.85555	0.869715	0.858077	0.866835	-0.0234614	0.0540392	0.00873003	0.218981
cg26314755	GRIK5	778680	0.864082	0.846546	0.809671	0.843532	0.880559	0.873862	0.894183	0.903153	0.845992	0.830811	0.826491	0.854146	0.781238	0.87897	-0.00342969	0.449817	-0.0312188	0.0709851
cg02517189	GRIK5	778681	0.658436	0.647216	0.626619	0.601017	0.277367	0.629932	0.44253	0.454348	0.590318	0.699457	0.649879	0.659981	0.632093	0.643555	-0.0772343	0.201733	0.140578	0.0191584
cg14613250	GRIK5	778682	0.388851	0.441905	0.775076	0.780933	0.738753	0.543389	0.811171	0.835935	0.764542	0.777233	0.776286	0.731393	0.660161	0.790638	0.333414	4.42316e-05	0.00249932	0.479463
cg05402253	GRIK5	778683	0.361761	0.424184	0.530803	0.593548	0.540193	0.668885	0.660474	0.535886	0.555954	0.53929	0.558165	0.70268	0.768719	0.545764	0.207058	0.00221042	0.023464	0.317113
cg14174894	GRIK5	778684	0.743843	0.719705	0.814286	0.82584	0.804465	0.789268	0.804287	0.841051	0.888368	0.851813	0.820476	0.793657	0.805118	0.805097	0.0885365	0.000594918	0.0142222	0.204331
cg14332438	GRIK5	778685	0.291663	0.36085	0.459808	0.459127	0.305943	0.491173	0.358026	0.385367	0.4219	0.254776	0.354196	0.55039	0.570676	0.797132	0.124453	0.131437	0.0816044	0.175369
cg11744436	GRIK5	778686	0.740111	0.753902	0.654269	0.639289	0.649706	0.669583	0.569177	0.57457	0.583516	0.546558	0.79536	0.794899	0.778996	0.804353	-0.0753165	0.156163	0.0911814	0.0538155
cg09555879	GRIK5	778687	0.557809	0.544501	0.598591	0.548322	0.617299	0.781816	0.565785	0.557831	0.561415	0.55657	0.558402	0.844735	0.806171	0.79283	0.097992	0.140332	0.07508	0.146918
cg27167613	GRIK5	778688	0.736914	0.70591	0.814652	0.792531	0.816919	0.797793	0.827029	0.820088	0.805171	0.837868	0.82322	0.818581	0.815996	0.81812	0.0942518	4.39874e-07	0.00832442	0.13113
cg26720909	GRIK5	778689	0.621523	0.6854	0.731001	0.835638	0.830445	0.682831	0.889975	0.865429	0.883938	0.88549	0.860082	0.62587	0.840267	0.868261	0.163141	0.0135072	0.0214319	0.34608
cg07912040	GRIK5	778690	0.604852	0.522198	0.472081	0.483208	0.481916	0.608613	0.602208	0.596536	0.425359	0.616493	0.44667	0.58208	0.677133	0.589157	-0.0150705	0.404333	0.0153883	0.380037
cg00553487	GRIK5	778691	0.475713	0.453362	0.245194	0.326222	0.278654	0.338554	0.552472	0.0697499	0.191394	0.436412	0.0973367	0.443626	0.444501	0.153394	-0.166412	0.0811945	-0.00736385	0.469058
cg13510813	GRIK5	778692	0.389524	0.383033	0.416501	0.421476	0.412808	0.54542	0.424275	0.404133	0.362072	0.40813	0.400553	0.55711	0.501001	0.356363	0.047875	0.168076	-0.00656415	0.43567
cg03100024	GRIK5	778693	0.0532329	0.049121	0.370485	0.414811	0.279918	0.0458104	0.369702	0.359268	0.199588	0.0254138	0.0261416	0.063562	0.0336272	0.356542	0.160896	0.0999177	-0.189187	0.0177412
cg00122166		778694	0.428926	0.424678	0.552242	0.531215	0.420708	0.227909	0.48362	0.412705	0.503399	0.543963	0.51609	0.541523	0.446887	0.418612	0.0397709	0.281423	0.0570124	0.150712
cg25317774		778695	0.449884	0.447973	0.628316	0.570664	0.557631	0.724652	0.552919	0.532768	0.54967	0.506937	0.559278	0.741598	0.593721	0.544048	0.139588	0.0120519	-0.0119495	0.397201
cg11584690		778696	0.787968	0.808235	0.737293	0.716751	0.637572	0.783561	0.755698	0.850121	0.564357	0.79196	0.835962	0.82204	0.808876	0.819972	-0.0377544	0.279506	0.0270286	0.304693
cg11719283		778697	0.573559	0.604907	0.581262	0.489065	0.561878	0.754007	0.823432	0.824251	0.686421	0.597725	0.575929	0.776277	0.779346	0.802141	0.0984118	0.142083	0.0306573	0.33948
cg12614589		778698	0.938494	0.911954	0.886692	0.886749	0.916395	0.875262	0.899329	0.900219	0.930647	0.903228	0.892379	0.921503	0.91387	0.900391	-0.0230016	0.0447505	0.0162288	0.0389229
cg04399789		778699	0.894761	0.890178	0.87784	0.896777	0.88512	0.863185	0.893504	0.880461	0.903609	0.917834	0.875864	0.893462	0.880272	0.903985	-0.00314363	0.390338	0.0130233	0.0703421
cg22273452	ZNF574	778700	0.90071	0.888651	0.882477	0.899811	0.885258	0.888292	0.870088	0.897465	0.884918	0.889517	0.879448	0.86628	0.876692	0.890866	-0.0104213	0.0974728	-0.00594497	0.164493
cg10331412	ZNF574	778701	0.91543	0.918137	0.746471	0.731021	0.747459	0.890757	0.712937	0.629639	0.653668	0.732316	0.444245	0.911437	0.887655	0.878767	-0.169586	0.0558077	0.00830053	0.460559
cg01006587	ZNF574	778702	0.944718	0.943688	0.937358	0.887491	0.892301	0.900927	0.909878	0.932824	0.959519	0.930882	0.914192	0.921286	0.912589	0.911011	-0.0266814	0.048748	0.0147831	0.111342
cg27022602	ZNF574	778703	0.577812	0.605208	0.58569	0.563889	0.570641	0.603527	0.604405	0.613302	0.566859	0.582022	0.506645	0.571169	0.596722	0.597712	-0.0112946	0.301922	-0.0200543	0.118999
cg13610422	ZNF574	778704	0.934877	0.888075	0.879538	0.923743	0.775495	0.862765	0.867097	0.88561	0.858573	0.860928	0.900648	0.899906	0.896672	0.877248	-0.0374575	0.10156	0.0166209	0.229744
cg11584041	ZNF574	778705	0.0910632	0.115887	0.0777968	0.0882291	0.0653714	0.060931	0.0841926	0.0644011	0.0898194	0.0725493	0.0688421	0.0850485	0.0659319	0.0783991	-0.0283492	0.00267187	0.00327806	0.299746
cg08872461	ZNF574	778706	0.125366	0.119282	0.118925	0.120746	0.103799	0.108291	0.105036	0.101252	0.113153	0.108496	0.0939956	0.14684	0.10572	0.0953884	-0.0121873	0.131403	0.000924138	0.458025
cg24376021	ZNF574	778707	0.0056713	0.00748169	0.00632478	0.0169695	0.00327956	0.0120602	0.021546	0.0170672	0.00893423	0.00883162	0.00422113	0.0168171	0.0070751	0.00769713	0.00432546	0.167909	-0.00394514	0.13238
cg17629793	ZNF574	778708	0.0728244	0.0734744	0.0658581	0.0735735	0.064923	0.0682961	0.0717581	0.0668295	0.0633262	0.0745154	0.0677968	0.116868	0.0782932	0.0726342	0.000573297	0.478582	0.010366	0.112377
cg06888554	ZNF574	778709	0.0295908	0.0191155	0.0225271	0.0208675	0.00178075	0.0136976	0.0240463	0.0218525	0.0276241	0.0116641	0.0234732	0.0415162	0.0249232	0.0129481	-0.00377641	0.309508	0.00622952	0.147676
cg03338220	ZNF574	778710	0.00989336	0.0140297	0.0179802	0.008457	0.0110095	0.00714072	0.0221942	0.0162617	0.0194906	0.0136959	0.007603	0.00980061	0.00990284	0.00457768	0.000381288	0.463667	-0.00299544	0.18643
cg14272860	ZNF574	778711	0.114707	0.111846	0.112469	0.113306	0.132275	0.112688	0.0913572	0.0938607	0.120325	0.11781	0.13173	0.116088	0.0914117	0.0909292	-0.00292225	0.398063	0.00205616	0.41317
cg16080512	ZNF574	778712	0.0488372	0.0488045	0.0511999	0.0545255	0.0439274	0.0334058	0.0494032	0.0527138	0.0685241	0.0563533	0.0376304	0.0618349	0.0391712	0.0305583	-0.000550174	0.474657	0.00148273	0.418285
cg15228983	ZNF574	778713	0.767289	0.799215	0.798988	0.786434	0.798654	0.783654	0.811535	0.789314	0.848442	0.811213	0.791898	0.788352	0.78181	0.789251	0.0150439	0.159198	0.00706455	0.267772
cg03114595	ZNF574	778714	0.906492	0.869228	0.883648	0.902162	0.890071	0.894428	0.879302	0.902206	0.896616	0.897154	0.894697	0.900878	0.892524	0.877154	0.00470979	0.295264	0.00120098	0.410086
cg05658956	ZNF574	778715	0.825884	0.806682	0.872644	0.871363	0.847182	0.85458	0.864405	0.860475	0.898519	0.913615	0.870062	0.876913	0.840433	0.846192	0.051749	0.00351058	0.0125143	0.167447
cg16736685	ZNF574	778716	0.965152	0.972877	0.965633	0.97224	0.970193	0.960681	0.971058	0.965221	0.977805	0.987171	0.968753	0.964146	0.947409	0.967415	-0.000870783	0.452094	0.00127903	0.414453
cg09252214	ZNF574	778717	0.913594	0.927249	0.921462	0.918925	0.907981	0.875782	0.900688	0.896468	0.923672	0.93959	0.913081	0.918101	0.909598	0.916071	-0.00863646	0.239929	0.0164681	0.0350327
cg11622538	ZNF574	778718	0.817441	0.806153	0.785154	0.776227	0.783174	0.782611	0.798768	0.799257	0.857262	0.852317	0.803814	0.804584	0.807457	0.796176	-0.00789704	0.342005	0.0327364	0.00937873
cg05801817	ZNF574	778719	0.873903	0.899416	0.864358	0.907963	0.884103	0.895591	0.884394	0.883805	0.89934	0.86867	0.873718	0.864727	0.882885	0.883402	-0.00391318	0.360331	-0.00791213	0.167901
cg05273053	ZNF574	778720	0.880276	0.89582	0.885039	0.903481	0.861079	0.884333	0.870719	0.856537	0.879965	0.899689	0.86691	0.865416	0.88692	0.891451	-0.00875291	0.227993	0.00486045	0.301736
cg07540032	ZNF574	778721	0.829258	0.821985	0.828975	0.818903	0.837423	0.843003	0.841323	0.859181	0.816631	0.829443	0.82328	0.838801	0.826893	0.853721	0.00917676	0.182385	-0.00667345	0.204072
cg00472687	ZNF574	778722	0.736949	0.692989	0.821327	0.830068	0.830718	0.822396	0.838356	0.839668	0.832444	0.852198	0.834429	0.822689	0.816523	0.821472	0.115222	4.13257e-08	-0.000462983	0.470572
cg23029185		778723	0.598229	0.580028	0.622662	0.580173	0.579771	0.55007	0.571003	0.571924	0.616171	0.624545	0.577152	0.579695	0.584435	0.590295	-0.00180412	0.458143	0.016115	0.117213
cg03532013	POU2F2	778724	0.460958	0.527454	0.414729	0.420516	0.488488	0.196841	0.384499	0.385119	0.452493	0.600806	0.580623	0.361368	0.307181	0.396465	-0.0784454	0.176211	0.068124	0.152519
cg23181035	POU2F2	778725	0.526016	0.540451	0.487215	0.515118	0.545862	0.516009	0.17092	0.155505	0.491585	0.544529	0.555769	0.529549	0.429688	0.549232	-0.0756516	0.240044	0.118287	0.0786352
cg20803467	POU2F2	778726	0.764295	0.805897	0.822498	0.791691	0.788542	0.789743	0.807052	0.795166	0.841971	0.834672	0.80416	0.822083	0.797186	0.775033	0.0207207	0.113441	0.013402	0.137491
cg15771346	POU2F2	778727	0.562016	0.55558	0.56238	0.65484	0.688643	0.699973	0.625746	0.838434	0.600159	0.661133	0.589165	0.57967	0.598097	0.597278	0.0824952	0.0818835	-0.0740857	0.0455818
cg04406114	POU2F2	778728	0.851572	0.858314	0.841525	0.847465	0.822762	0.851586	0.843877	0.843568	0.84923	0.901217	0.840996	0.844251	0.848176	0.85667	-0.00566614	0.340144	0.0149595	0.0830792
cg06178887	POU2F2	778729	0.818582	0.85632	0.883149	0.91033	0.867021	0.844727	0.875359	0.876061	0.845915	0.838212	0.883946	0.874633	0.874275	0.853289	0.0314586	0.036993	-0.0143964	0.119911
cg26005361	POU2F2	778730	0.840742	0.837012	0.804317	0.886311	0.874231	0.852822	0.854947	0.852143	0.8887	0.858548	0.866432	0.879004	0.852742	0.862066	0.0221453	0.0986351	0.0137869	0.15152
cg16826347	POU2F2	778731	0.678772	0.672965	0.763244	0.772595	0.779456	0.730516	0.812215	0.788688	0.832549	0.805515	0.82105	0.670143	0.638884	0.741051	0.0871236	0.0343331	-0.0229204	0.265561
cg18397073	POU2F2	778732	0.981126	0.991009	0.985505	0.982727	0.977444	0.973207	0.97801	0.979337	0.978781	0.976132	0.98459	0.974371	0.98536	0.981803	-0.00629522	0.0463228	0.000801367	0.379404
cg07546616	POU2F2	778733	0.836655	0.830883	0.837445	0.837793	0.826555	0.820641	0.84301	0.822289	0.875891	0.868828	0.839511	0.839848	0.79571	0.854493	0.00473221	0.385218	0.0144245	0.133819
cg22512651	POU2F2	778734	0.885408	0.854411	0.869549	0.888197	0.852522	0.851554	0.852876	0.852867	0.903369	0.882291	0.862689	0.876227	0.869081	0.870935	-0.0005628	0.482895	0.0161714	0.0420439
cg06351043	POU2F2	778735	0.898237	0.898581	0.902894	0.900642	0.928511	0.896147	0.889867	0.9049	0.911922	0.893794	0.894243	0.91306	0.889456	0.904202	0.00406038	0.315929	-0.00271387	0.348792
cg17409351	POU2F2	778736	0.67584	0.66053	0.540265	0.538486	0.755027	0.804214	0.745259	0.616435	0.897166	0.869233	0.883888	0.673005	0.867588	0.86268	0.0862522	0.196942	0.175646	0.00670136
cg16082989	POU2F2	778737	0.871995	0.910851	0.917096	0.924231	0.895124	0.915527	0.911622	0.913721	0.923775	0.879611	0.906033	0.93208	0.911097	0.908212	0.0200877	0.0573622	-0.00275182	0.374274
cg18428559	POU2F2	778738	0.326047	0.364519	0.240651	0.214483	0.3276	0.188034	0.471447	0.41974	0.212374	0.355979	0.310391	0.303637	0.547594	0.389413	-0.0135044	0.435594	0.0429052	0.264972
cg21596498	POU2F2	778739	0.395495	0.350884	0.343446	0.388	0.33495	0.379612	0.378641	0.375749	0.363453	0.403989	0.396245	0.150135	0.0816697	0.0740868	-0.0673582	0.23959	-0.121803	0.046704
cg13890800	POU2F2	778740	0.900747	0.910452	0.897153	0.901301	0.889525	0.90467	0.886239	0.890578	0.871479	0.875615	0.887924	0.912403	0.879	0.892914	-0.0148662	0.0606439	-0.00835527	0.12297
cg05655168	POU2F2	778741	0.838701	0.855779	0.864742	0.85622	0.661356	0.834222	0.576661	0.854607	0.887186	0.869507	0.871381	0.653312	0.748348	0.831177	-0.0548469	0.245623	0.0355171	0.292469
cg11596362	POU2F2	778742	0.883932	0.908302	0.889686	0.915747	0.885217	0.887926	0.883366	0.883725	0.923384	0.917378	0.895295	0.908794	0.896156	0.901474	0.0028957	0.39884	0.0161356	0.0208492
cg00345243	POU2F2	778743	0.938931	0.889094	0.907184	0.864255	0.898138	0.886663	0.885086	0.905624	0.886271	0.9247	0.896944	0.894094	0.894988	0.895941	-0.0190216	0.0877309	0.00766478	0.194421
cg15325652	POU2F2	778744	0.864588	0.862852	0.884089	0.862267	0.820822	0.873678	0.855054	0.868366	0.904967	0.883031	0.881527	0.850553	0.862537	0.85301	0.00293858	0.42705	0.0118913	0.179924
cg22845755	POU2F2	778745	0.869948	0.911867	0.8887	0.909311	0.885694	0.893474	0.89017	0.896926	0.911123	0.884688	0.900818	0.906276	0.913823	0.903397	0.00779233	0.223829	0.00930813	0.0589771
cg01280867	POU2F2	778746	0.861718	0.875613	0.870105	0.861911	0.823115	0.838938	0.861368	0.878848	0.864333	0.894543	0.887494	0.864462	0.863058	0.88445	-0.00261374	0.43148	0.0206758	0.0354316
cg27435744	POU2F2	778747	0.423083	0.411911	0.413101	0.350535	0.411551	0.525562	0.237513	0.428814	0.36939	0.43493	0.439549	0.566456	0.471838	0.444466	0.00697845	0.455592	0.0599256	0.115704
cg08560458	POU2F2	778748	0.895999	0.90788	0.91416	0.89827	0.87062	0.870163	0.917499	0.895015	0.897913	0.859182	0.725707	0.909419	0.895119	0.898408	-0.0226503	0.280027	-0.0299964	0.168778
cg11863813	POU2F2	778749	0.842489	0.878862	0.815117	0.805536	0.85373	0.840005	0.863532	0.863574	0.846351	0.850482	0.877178	0.877763	0.878353	0.846782	-0.0091417	0.310119	0.0225691	0.0468799
cg10370332	POU2F2	778750	0.737295	0.703811	0.551615	0.552238	0.584123	0.58535	0.460829	0.427977	0.589097	0.611186	0.582511	0.785761	0.722768	0.78987	-0.116943	0.091337	0.153177	0.00492424
cg26915041	POU2F2	778751	0.938109	0.92177	0.951863	0.922407	0.908382	0.940922	0.961464	0.87468	0.916414	0.851997	0.938611	0.924745	0.910072	0.970351	-0.00728008	0.388763	-0.00792113	0.354338
cg15699623	POU2F2	778752	0.603023	0.623158	0.718008	0.769164	0.740791	0.625734	0.774356	0.769953	0.75858	0.773272	0.768815	0.74754	0.739961	0.731837	0.130077	0.000529875	0.0203331	0.209862
cg20912796	POU2F2	778753	0.476115	0.543119	0.606357	0.659052	0.615703	0.309659	0.646837	0.364158	0.758878	0.742098	0.775354	0.390846	0.618414	0.671607	0.0869635	0.232589	0.125905	0.0877027
cg16730293	LOC155622	778754	0.711859	0.724053	0.737417	0.73661	0.740217	0.712662	0.762971	0.759612	0.778964	0.735793	0.740653	0.736543	0.744058	0.744564	0.0262155	0.02749	0.00518113	0.307067
cg02392467	LOC155622	778755	0.829401	0.830973	0.833918	0.834083	0.81907	0.825263	0.824928	0.820196	0.856719	0.840512	0.83462	0.850238	0.831078	0.824651	0.00275286	0.375489	0.0133933	0.0188522
cg07716663	POU2F2	778756	0.17069	0.16712	0.149666	0.153937	0.154699	0.154085	0.145465	0.16708	0.152205	0.133299	0.132588	0.152845	0.163339	0.138126	-0.0191275	0.0161953	-0.00875493	0.0848684
cg01027750	POU2F2	778757	0.0849585	0.0911215	0.104328	0.0973127	0.0688552	0.0744174	0.0651422	0.0630524	0.087023	0.0767968	0.0844966	0.0677921	0.0555404	0.0659544	-0.0121474	0.141171	-0.00591741	0.255971
cg04647080	POU2F2	778758	0.134039	0.138293	0.0501275	0.0376125	0.026387	0.0545318	0.0381087	0.0511359	0.0536731	0.0241848	0.0288486	0.055281	0.0328654	0.0432729	-0.0948301	5.22957e-08	-0.00329627	0.321937
cg20508523	POU2F2	778759	0.154241	0.146746	0.0958777	0.0882882	0.0817645	0.122527	0.069274	0.0673273	0.0782942	0.0632192	0.0861433	0.103626	0.0934306	0.0870254	-0.0640936	0.000100608	-0.00221997	0.41456
cg13990355	POU2F2	778760	0.12218	0.121081	0.0814231	0.0775848	0.0831839	0.0792961	0.0585622	0.0777003	0.0622674	0.0712209	0.0607839	0.0842759	0.0660705	0.093976	-0.0469351	3.79301e-05	-0.00319264	0.318003
cg06419476	POU2F2	778761	0.403744	0.382879	0.397317	0.392149	0.360463	0.0896283	0.0833166	0.0677946	0.364859	0.407535	0.397771	0.116045	0.0984263	0.0995471	-0.153741	0.0995127	0.0155858	0.435456
cg21608489	POU2F2	778762	0.521742	0.540601	0.442129	0.466414	0.294045	0.6311	0.0599629	0.0503202	0.441245	0.429121	0.427486	0.593034	0.508093	0.610657	-0.118371	0.207286	0.177611	0.0552713
cg08900977	POU2F2	778763	0.0166335	0.0237523	0.0105504	0.00805013	0.0128743	0.0113956	0.0134927	0.00781585	0.0164091	0.0118398	0.00945882	0.00540962	0.0105919	0.0140697	-0.00919642	0.00153245	0.000599984	0.375223
cg12503235	POU2F2	778764	0.0117423	0.0186349	0.0333088	0.0297521	0.0156445	0.0284735	0.0228343	0.0277106	0.0168415	0.0326212	0.0151126	0.0103583	0.0122753	0.00794944	0.00588489	0.199484	-0.0104275	0.0196872
cg22054191	POU2F2	778765	0.661484	0.663411	0.837308	0.828686	0.782647	0.861181	0.655945	0.582365	0.904407	0.864822	0.848037	0.653513	0.604165	0.663138	0.094737	0.143204	-0.00167492	0.490732
cg07667560	POU2F2	778766	0.892187	0.86876	0.922144	0.90115	0.901091	0.886664	0.890801	0.87219	0.899511	0.911304	0.878149	0.873364	0.879665	0.890424	0.0117312	0.171082	-0.0069372	0.23134
cg20969585	LOC155622	778767	0.77037	0.795188	0.779432	0.779827	0.829794	0.81747	0.833379	0.824189	0.838664	0.827843	0.821994	0.814981	0.800731	0.659415	0.0195309	0.298859	-0.016744	0.289441
cg26946818	LOC155622	778768	0.860345	0.858655	0.871736	0.86224	0.849888	0.808258	0.878433	0.870374	0.861588	0.889193	0.864359	0.842747	0.838059	0.856462	-0.00172192	0.456841	0.00191313	0.442367
cg07404579	LOC155622	778769	0.745925	0.718234	0.713034	0.711579	0.740863	0.660443	0.623933	0.844486	0.841834	0.870585	0.844678	0.759227	0.626293	0.772551	0.0187124	0.387311	0.0701385	0.0869243
cg14924324	LOC155622	778770	0.848204	0.844694	0.862977	0.832131	0.84751	0.777674	0.866489	0.862585	0.87364	0.850135	0.880254	0.842496	0.847281	0.854036	0.00331842	0.4334	0.0164122	0.152296
cg13657095		778771	0.608503	0.648835	0.729258	0.699221	0.696323	0.656608	0.762775	0.737042	0.721778	0.651891	0.730701	0.730488	0.714065	0.738729	0.085404	0.00255983	0.00107082	0.479216
cg14487183		778772	0.544372	0.570643	0.796789	0.816482	0.58755	0.549236	0.564108	0.562986	0.548758	0.591567	0.563325	0.577475	0.572071	0.590633	0.0525741	0.22766	-0.0722203	0.0954962
cg10906834		778773	0.5382	0.498777	0.84375	0.867598	0.784919	0.379365	0.871811	0.854598	0.691297	0.689688	0.660811	0.53628	0.596022	0.381926	0.161351	0.119429	-0.174336	0.0444026
cg19303474		778774	0.570008	0.582245	0.854698	0.87263	0.851119	0.607812	0.880612	0.851839	0.882481	0.87082	0.867728	0.59612	0.62155	0.462974	0.192239	0.0528826	-0.102839	0.127033
cg22193521		778775	0.867865	0.821103	0.871514	0.880944	0.816509	0.60646	0.755026	0.619452	0.886625	0.884681	0.847005	0.844711	0.828108	0.841621	-0.0375964	0.304949	0.0971409	0.0416885
cg15156741		778776	0.860286	0.832856	0.886727	0.895776	0.85118	0.824778	0.855124	0.864513	0.893902	0.887436	0.858783	0.842281	0.862529	0.866492	0.0192222	0.133245	0.00555418	0.339975
cg17006174		778777	0.551064	0.519631	0.717051	0.744945	0.676564	0.650901	0.756061	0.766592	0.652119	0.741307	0.763883	0.664063	0.611331	0.72977	0.170868	0.000431388	-0.0249402	0.219162
cg21551267		778778	0.742367	0.725971	0.76604	0.812369	0.707915	0.610319	0.807953	0.798016	0.810613	0.789	0.798042	0.745227	0.685368	0.788981	0.025818	0.291885	0.019103	0.310423
cg23971451		778779	0.737549	0.658962	0.73431	0.768253	0.737631	0.707524	0.763077	0.747512	0.783813	0.758812	0.75749	0.750398	0.743804	0.750096	0.0519713	0.00810903	0.0143511	0.104025
cg03201811		778780	0.596615	0.556053	0.808247	0.813471	0.779841	0.784185	0.858731	0.837423	0.903764	0.878419	0.849131	0.582858	0.82452	0.794535	0.23326	0.00100504	-0.00811202	0.435699
cg01251620		778781	0.104464	0.0995077	0.350309	0.371514	0.449927	0.358859	0.0976678	0.0678432	0.323906	0.37599	0.4009	0.107495	0.370226	0.393716	0.20371	0.0292633	0.0460187	0.287436
cg22266095		778782	0.861364	0.869288	0.876075	0.871349	0.849415	0.844847	0.8528	0.867267	0.887488	0.919318	0.842831	0.860365	0.861855	0.852903	0.000216317	0.494642	0.010501	0.211898
cg02370884		778783	0.966243	0.965379	0.992048	0.984213	0.982114	0.975463	0.967448	0.970166	0.992215	0.994128	0.985963	0.973658	0.975688	0.980712	0.0153408	0.0180764	0.00515172	0.169601
cg21865766		778784	0.634718	0.596402	0.730877	0.744192	0.766269	0.565321	0.897435	0.88163	0.808952	0.354071	0.606984	0.57934	0.839423	0.841062	0.102403	0.202017	-0.0926489	0.172378
cg12314601		778785	0.679518	0.660186	0.729506	0.708558	0.742959	0.763723	0.765211	0.766066	0.774115	0.750837	0.764137	0.743204	0.771228	0.756755	0.0831728	4.40288e-05	0.0140422	0.111007
cg00499194		778786	0.560839	0.54679	0.757476	0.82299	0.713364	0.43791	0.826351	0.810671	0.838875	0.891605	0.826209	0.543581	0.570452	0.549892	0.161967	0.0830927	-0.0246914	0.395411
cg01001444		778787	0.714831	0.83772	0.866231	0.79653	0.901169	0.686994	0.909433	0.905052	0.867191	0.792411	0.869165	0.856443	0.817945	0.847716	0.0667481	0.102228	-0.00242318	0.475208
cg06118782		778788	0.901358	0.908428	0.909924	0.927407	0.853118	0.895934	0.916978	0.877818	0.92669	0.913026	0.885939	0.865073	0.893502	0.900976	-0.00769446	0.331708	0.000671417	0.481674
cg08645542		778789	0.711941	0.739816	0.572119	0.574333	0.648937	0.766453	0.76794	0.567023	0.684416	0.769751	0.801296	0.57666	0.720448	0.767992	-0.0410977	0.27799	0.0706263	0.0998333
cg11638789		778790	0.744899	0.714511	0.773412	0.78049	0.760792	0.816192	0.830682	0.807258	0.829199	0.818461	0.811408	0.785824	0.782873	0.797985	0.0698433	0.000826519	0.00948743	0.248402
cg07304986		778791	0.24127	0.302189	0.0989285	0.0949101	0.105273	0.0803117	0.132799	0.0866706	0.123616	0.085621	0.0811764	0.106767	0.0802675	0.0723016	-0.17601	9.33495e-08	-0.00819074	0.235808
cg12494180		778792	0.207007	0.192958	0.345917	0.357255	0.379509	0.111812	0.417521	0.409642	0.465199	0.356058	0.387423	0.157179	0.1107	0.111694	0.100843	0.164925	-0.0722339	0.190922
cg25694397		778793	0.165111	0.203264	0.152461	0.173845	0.134288	0.161512	0.268964	0.161727	0.147211	0.115104	0.140251	0.17077	0.112604	0.133944	-0.0281307	0.186074	-0.0388188	0.0496222
cg01600621		778794	0.0559262	0.037081	0.044989	0.0470019	0.0322117	0.0453022	0.0362996	0.0514368	0.037853	0.0414624	0.0399264	0.034721	0.0213195	0.0160969	-0.00911856	0.141814	-0.010977	0.0309648
cg01290613		778795	0.0571823	0.0677965	0.0526149	0.0431186	0.0229258	0.049387	0.0506982	0.0302988	0.0578706	0.0523817	0.0368221	0.0877371	0.0462813	0.05562	-0.0136764	0.136935	0.0146116	0.0604767
cg27309858		778796	0.0991983	0.111758	0.0875617	0.0608293	0.0723992	0.070408	0.0697752	0.0888366	0.0970947	0.0735785	0.077178	0.170887	0.0771055	0.174258	-0.0121523	0.33633	0.0367152	0.0485953
cg26670789		778797	0.891705	0.925286	0.915668	0.908526	0.859493	0.893025	0.90952	0.916816	0.930067	0.978901	0.929573	0.898238	0.861597	0.897883	-0.000220283	0.496377	0.0155351	0.210929
cg16114477		778798	0.0364022	0.0329681	0.0611011	0.16511	0.0487324	0.0561549	0.033008	0.0131311	0.0535924	0.031393	0.0202151	0.014154	0.0290421	0.0385058	0.0123265	0.34238	-0.0317226	0.0934519
cg02621779		778799	0.843055	0.855499	0.847571	0.788798	0.853317	0.66307	0.849118	0.882896	0.909411	0.861677	0.886001	0.813569	0.836113	0.644429	-0.0296128	0.319149	0.0110715	0.415768
cg03091590		778800	0.829339	0.864586	0.848612	0.837117	0.837169	0.847075	0.847751	0.867929	0.863299	0.866245	0.848748	0.854346	0.841775	0.842354	0.00323917	0.37015	0.00518567	0.213213
cg26655255		778801	0.951291	0.946425	0.93475	0.963941	0.914173	0.927415	0.935254	0.950395	0.936992	0.95278	0.925673	0.926492	0.919714	0.921091	-0.0148019	0.100996	-0.00719763	0.215428
cg14542646		778803	0.90872	0.919992	0.915552	0.90367	0.91336	0.919486	0.910443	0.908144	0.932797	0.930227	0.898375	0.896553	0.91615	0.916225	-0.000940858	0.455867	0.00327872	0.316209
cg07622193		778804	0.809396	0.825035	0.613132	0.609286	0.598597	0.798113	0.856404	0.851417	0.673183	0.920553	0.600732	0.831971	0.839333	0.818569	-0.0662744	0.234882	0.0595653	0.210673
cg09077362		778805	0.877805	0.869118	0.867787	0.860821	0.891892	0.872724	0.87732	0.865499	0.905439	0.915613	0.893036	0.890757	0.877945	0.884364	0.010138	0.210124	0.0218517	0.00638962
cg07584558	DEDD2	778806	0.773415	0.761127	0.772242	0.790021	0.783467	0.763727	0.795068	0.794161	0.694172	0.56819	0.625401	0.790811	0.788469	0.768748	-0.0227309	0.343424	-0.0771493	0.0363186
cg14013103	DEDD2	778807	0.733131	0.731916	0.73198	0.760254	0.759726	0.74191	0.741735	0.740643	0.785292	0.768461	0.762358	0.741788	0.742472	0.749981	0.0196932	0.051179	0.0123505	0.0849874
cg11721464	DEDD2	778808	0.838391	0.885552	0.879362	0.917826	0.883813	0.842935	0.865128	0.842822	0.858297	0.918149	0.872195	0.850961	0.830828	0.875625	0.00785679	0.360936	-0.00430518	0.40105
cg14189583	DEDD2	778809	0.795719	0.773679	0.772087	0.777482	0.798445	0.823059	0.818692	0.81242	0.829219	0.77255	0.807998	0.81814	0.811548	0.799732	0.0187489	0.115886	0.00616725	0.306798
cg13790259	DEDD2	778810	0.875079	0.865709	0.850775	0.830995	0.853623	0.846198	0.863096	0.852107	0.83368	0.856131	0.866305	0.867489	0.856896	0.872037	-0.0162828	0.0543098	0.00929048	0.109993
cg26836479	DEDD2	778811	0.845439	0.84152	0.838264	0.85551	0.851405	0.862664	0.853765	0.856668	0.876675	0.892888	0.859247	0.838672	0.83091	0.823357	0.00985579	0.249261	0.000578983	0.480723
cg17554021	DEDD2	778812	0.900505	0.901338	0.879984	0.915862	0.888005	0.901806	0.888609	0.895976	0.898314	0.852159	0.899343	0.867748	0.881838	0.889555	-0.0126547	0.16014	-0.0135475	0.0848407
cg04496223	DEDD2	778813	0.89822	0.881965	0.863251	0.880055	0.858221	0.875197	0.886168	0.898628	0.930669	0.952906	0.876958	0.854499	0.845917	0.882792	-0.00632063	0.393849	0.0137036	0.236605
cg03014818	DEDD2	778814	0.835519	0.875474	0.833612	0.900542	0.828454	0.835377	0.874669	0.869631	0.866415	0.955783	0.863778	0.841427	0.675984	0.853769	-0.00554257	0.454951	-0.0141881	0.362193
cg24418746	DEDD2	778815	0.866015	0.896838	0.884269	0.892166	0.851529	0.866355	0.904242	0.890711	0.910965	0.904517	0.901032	0.888199	0.871992	0.871895	0.00506256	0.362004	0.00988835	0.182807
cg03447124	DEDD2	778816	0.30514	0.311255	0.358185	0.3076	0.251867	0.268803	0.373573	0.387587	0.157843	0.168906	0.158864	0.297508	0.479159	0.333857	-0.0128847	0.431579	-0.0585793	0.166899
cg08173439	DEDD2	778817	0.84874	0.882995	0.884841	0.864086	0.897244	0.881345	0.912906	0.904118	0.818909	0.76831	0.927049	0.914727	0.832907	0.907043	0.0102565	0.387296	-0.0292656	0.152944
cg11745227	DEDD2	778818	0.82563	0.827337	0.705219	0.82787	0.833304	0.855505	0.905767	0.849321	0.841575	0.834931	0.885791	0.83684	0.830312	0.845355	0.0111655	0.377608	0.0163031	0.290104
cg06879822	DEDD2	778819	0.388788	0.443251	0.365262	0.332192	0.212578	0.644447	0.380766	0.394282	0.104704	0.124461	0.0568235	0.568393	0.398006	0.391357	-0.0849134	0.265081	-0.114297	0.145112
cg08837858	DEDD2	778820	0.0890941	0.0775551	0.108416	0.105435	0.22736	0.0862671	0.433661	0.414116	0.105102	0.312983	0.109105	0.137779	0.205245	0.0852569	0.110903	0.128245	-0.0699639	0.182786
cg03900542	DEDD2	778821	0.0447151	0.0344262	0.0430547	0.0519354	0.0590016	0.0243325	0.0444098	0.0394944	0.029049	0.0475196	0.0300416	0.0475243	0.043697	0.0433311	0.00237864	0.377533	-0.00351097	0.283249
cg13530292	DEDD2	778822	0.0454073	0.0689166	0.0644649	0.0784318	0.0518033	0.0593406	0.0665863	0.0526431	0.0650167	0.0684581	0.052203	0.0830049	0.0577706	0.0594803	0.00610505	0.234008	0.00211057	0.36588
cg19466178	DEDD2	778823	0.04351	0.0475057	0.0628947	0.0563447	0.0351485	0.0463139	0.0247641	0.050806	0.0528421	0.0312119	0.0324186	0.054144	0.0522547	0.0421583	-0.000399411	0.482045	-0.00187374	0.399321
cg26897054	DEDD2	778824	0.128094	0.129492	0.128424	0.129635	0.114512	0.130795	0.120224	0.111412	0.127015	0.120866	0.128301	0.160858	0.135482	0.135856	-0.000178292	0.492499	0.0122293	0.0477503
cg22968175	DEDD2	778825	0.0936774	0.0937786	0.119237	0.0995595	0.0943636	0.0904383	0.112801	0.110274	0.0806667	0.0939919	0.10262	0.130108	0.0833283	0.0881091	0.00673016	0.276574	-0.00797499	0.192516
cg18563680	DEDD2	778826	0.0211598	0.0216138	0.0311263	0.0173148	0.0129914	0.0268539	0.0166462	0.019686	0.0219589	0.0358895	0.0184323	0.0169622	0.0146099	0.0177219	-0.000537338	0.458803	0.000159348	0.485279
cg14277260	DEDD2	778827	0.0200169	0.0224744	0.0168531	0.0189697	0.0122734	0.0149811	0.0184938	0.0179689	0.01153	0.0226649	0.00667467	0.0261399	0.0159982	0.0100087	-0.0051993	0.108544	-0.00108728	0.373241
cg03094935	DEDD2	778828	0.0207228	0.018285	0.0122455	0.0161854	0.0201199	0.0157975	0.0106467	0.0096936	0.00784402	0.0173328	0.00999845	0.0114171	0.0115248	0.0157973	-0.00628697	0.0204475	-0.00179566	0.214477
cg17336714	DEDD2	778829	0.031789	0.0290477	0.0243844	0.0181141	0.0061392	0.0169161	0.0233209	0.0333608	0.0187902	0.0237511	0.0279961	0.0270708	0.0304436	0.0193103	-0.00795186	0.0806552	0.00418778	0.170714
cg10774636	DEDD2	778830	0.0298507	0.015384	0.0246404	0.0327098	0.0220812	0.0178348	0.0119059	0.000423292	0.0349718	0.030009	0.0127489	0.0286467	0.00851826	0.0134442	-0.00278951	0.369273	0.00312393	0.318599
cg21427455	DEDD2	778831	0.0453079	0.0542629	0.0562529	0.0587712	0.0573507	0.0521741	0.0479807	0.0452899	0.0674308	0.0497447	0.0507493	0.064843	0.044518	0.0587482	0.00470236	0.206204	0.00303573	0.249732
cg02015303	DEDD2	778832	0.0798493	0.070099	0.059515	0.0790862	0.0659832	0.0647567	0.0592902	0.0604806	0.0569218	0.0744409	0.074703	0.0821006	0.0487574	0.0650942	-0.0090467	0.122298	0.00215099	0.362686
cg05616436	DEDD2	778834	0.0861728	0.070551	0	0.0799805	0.0342943	0.0276028	0.0289946	0.026723	0.0912643	0.0699737	0.0584722	0.0277894	0	0.0511375	-0.0370092	0.0555358	0.0168403	0.171018
cg01324115	DEDD2	778835	0.129279	0.125244	0.134813	0.108802	0.0874524	0.0911452	0.0934512	0.101328	0.130908	0.0783241	0.0733336	0.109144	0.0951535	0.089847	-0.0277865	0.033576	-0.00671347	0.281486
cg21919297	DEDD2	778836	0.800081	0.829646	0.779166	0.71123	0.780255	0.755213	0.699678	0.6436	0.737881	0.874696	0.837119	0.822966	0.86677	0.856738	-0.0344208	0.268107	0.104504	0.00291266
cg12639133	DEDD2	778837	0.708423	0.708673	0.64276	0.586929	0.686094	0.864672	0.582498	0.57255	0.891486	0.937589	0.906341	0.838199	0.85253	0.87763	0.0613914	0.283753	0.228045	0.000373565
cg23329783	DEDD2	778838	0.828628	0.827527	0.821567	0.828826	0.826178	0.815911	0.8258	0.819379	0.837022	0.848506	0.811315	0.8489	0.82981	0.846051	0.00186131	0.422214	0.0139906	0.0250715
cg19051001	DEDD2	778839	0.233052	0.284417	0.19082	0.124267	0.150145	0.469396	0.252443	0.315004	0.111023	0.0741334	0.090823	0.384707	0.304943	0.390879	-0.020519	0.418898	-0.0242612	0.384763
cg06323433	DEDD2	778840	0.0707434	0.0588583	0.0569714	0.060993	0.0461871	0.0639683	0.0451157	0.0390865	0.0618278	0.0685943	0.0506891	0.0479673	0.0443838	0.0516926	-0.0116778	0.0599205	0.00213882	0.353404
cg18052123	ZNF526	778841	0.0624956	0.0607865	0.0462509	0.061254	0.0403387	0.0281013	0.0127382	0.013281	0.0430891	0.104138	0.0388803	0.0394412	0.021448	0.0456346	-0.0204248	0.137756	0.0151112	0.15303
cg24405636	ZNF526	778842	0.0589757	0.0656203	0.0466877	0.0692508	0.0404444	0.0583184	0.0579294	0.0480643	0.0510344	0.0586277	0.0417984	0.0594723	0.0549384	0.0452032	-0.00965055	0.0768999	-0.00160345	0.381043
cg26917194	ZNF526	778843	0.0738026	0.0871293	0.0968023	0.0995606	0.0837724	0.0714484	0.0510872	0.0656037	0.0814593	0.0717849	0.047535	0.0657572	0.072166	0.0665111	-0.0076753	0.262617	-0.0105102	0.134069
cg07723993	DEDD2	778844	0.0103651	0.00686331	0.00915882	0.0118619	0.00819058	0.00643498	0.00770067	0.00837403	0.0211002	0.0107386	0	0.00210311	0.0131844	0.0135689	0.000753815	0.427833	0.00149569	0.329756
cg00842534	ZNF526	778845	0.0501186	0.0657635	0.051642	0.0441069	0.0412901	0.049603	0.0543242	0.0371341	0.0414251	0.0324496	0.0392477	0.0583807	0.0382448	0.0485313	-0.0132427	0.0269733	-0.00330349	0.244647
cg04722977	ZNF526	778846	0.0322397	0.0386736	0.0420944	0.0389171	0.0335796	0.0181824	0.0265202	0.0348699	0.0351335	0.0346935	0.0327695	0.0361088	0.0331204	0.0263227	-0.00276398	0.285758	0.0006641	0.433074
cg22806372	ZNF526	778847	0.0672031	0.0658269	0.0842017	0.0697201	0.064904	0.0595822	0.0585771	0.063305	0.0640531	0.0867567	0.0598502	0.0880081	0.0640046	0.0642066	0.0024158	0.383715	0.00443154	0.25415
cg10671950	ZNF526	778848	0.0163832	0.015007	0.013277	0.00961134	0.00660725	0.00501844	0.00596843	0.00661161	0.0289639	0.00645018	0.0107769	0.0211973	0.0208048	0.0122339	-0.00340166	0.275544	0.00888882	0.017116
cg18834990	ZNF526	778849	0.0737056	0.0503724	0.0573662	0.0797126	0.0762154	0.0680125	0.0566693	0.0737598	0.0610591	0.0432639	0.0647692	0.1151	0.0603684	0.0815581	0.00778219	0.289795	0.00239722	0.415047
cg05292799	ZNF526	778850	0.0751699	0.0607401	0.0669313	0.10526	0.0538102	0.0545663	0.0487415	0.0765953	0.0729315	0.05951	0.0738861	0.0687652	0.0740337	0.0447463	-0.00130696	0.457851	-0.00200523	0.421117
cg13438673	ZNF526	778851	0.102231	0.109396	0.104547	0.0847466	0.092728	0.0934929	0.0841097	0.0888104	0.0859851	0.0883791	0.093985	0.113835	0.0990596	0.0918489	-0.0123525	0.0405251	0.00410964	0.220747
cg04547990	ZNF526	778852	0.074113	0.0861938	0.0865686	0.0723828	0.0761101	0.0660136	0.0577545	0.0748973	0.0566892	0.0756148	0.0668457	0.0692207	0.0667872	0.0700744	-0.0102402	0.0643039	-0.00474911	0.169175
cg03816616	ZNF526	778853	0.323327	0.29456	0.0456374	0.0504846	0.0395312	0.375341	0.0225376	0.0341906	0.0617173	0.0892813	0.0330318	0.376182	0.351075	0.351704	-0.156384	0.0991105	0.115878	0.107811
cg12577392	ZNF526	778854	0.723049	0.706168	0.618401	0.563303	0.560139	0.746718	0.407448	0.422097	0.572507	0.566446	0.578187	0.72406	0.724028	0.718723	-0.114437	0.0959618	0.0943075	0.0785806
cg23353861	ZNF526	778855	0.837106	0.818269	0.844778	0.827391	0.80291	0.823118	0.816852	0.82989	0.852059	0.885411	0.844656	0.833897	0.81511	0.813871	0.00480786	0.38738	0.0166774	0.102488
cg21293124	ZNF526	778856	0.789095	0.78884	0.804214	0.816671	0.798593	0.801172	0.81362	0.798386	0.825107	0.826121	0.820021	0.80899	0.76245	0.817013	0.0187287	0.0816089	0.0045076	0.336111
cg19234935	ZNF526	778857	0.735728	0.748552	0.778655	0.788483	0.781227	0.790761	0.829472	0.796349	0.803526	0.845218	0.792029	0.811212	0.790735	0.78788	0.057489	0.00105308	0.0109422	0.183579
cg01111194	ZNF526	778858	0.846773	0.846117	0.8621	0.837155	0.86724	0.841567	0.869703	0.865	0.898212	0.87477	0.868536	0.866454	0.855082	0.845015	0.0161243	0.103299	0.0108841	0.136645
cg09796576	ZNF526	778859	0.861421	0.847952	0.808538	0.855744	0.851587	0.854246	0.822819	0.831749	0.883891	0.887306	0.865805	0.870645	0.851133	0.852125	-0.00172072	0.460873	0.0310372	0.00594562
cg17860747	ZNF526	778860	0.977149	0.97866	0.989564	0.988786	0.981331	0.98359	0.965226	0.986957	0.980656	0.981695	0.981516	0.983597	0.972669	0.976124	0.00307131	0.277642	-0.00319948	0.224614
cg24009439	ZNF526	778861	0.973773	0.974327	0.983641	0.988857	0.981978	0.987455	0.972812	0.973994	0.977471	0.990814	0.982544	0.980019	0.989376	0.978295	0.00822129	0.0430676	0.00162992	0.330373
cg09605212	ZNF526	778862	0.68372	0.715509	0.876121	0.854665	0.837966	0.835105	0.855273	0.840979	0.887282	0.915186	0.855136	0.867973	0.86634	0.869079	0.163811	3.17728e-07	0.0268144	0.0159999
cg23324123	ZNF526	778863	0.849626	0.878392	0.837113	0.814839	0.870518	0.864936	0.856991	0.877835	0.883035	0.877655	0.852214	0.867623	0.856462	0.871121	-0.00314721	0.417779	0.014313	0.107281
cg14118475	ZNF526	778864	0.660999	0.661291	0.769334	0.79088	0.664867	0.736007	0.553105	0.540811	0.827398	0.837958	0.77274	0.741654	0.752985	0.754681	0.0673899	0.177382	0.105402	0.0252606
cg08152445		778865	0.841772	0.87074	0.843468	0.832479	0.833313	0.833276	0.849404	0.837142	0.890638	0.863993	0.858716	0.860617	0.843094	0.842657	-0.00718929	0.298888	0.021772	0.00896139
cg05375999	GSK3A	778866	0.861042	0.864109	0.872565	0.875425	0.868954	0.872958	0.870811	0.866885	0.874559	0.864641	0.862088	0.87354	0.880069	0.905955	0.0114619	0.0938069	0.00554252	0.208635
cg16516778	GSK3A	778868	0.832697	0.814946	0.828323	0.831851	0.820765	0.850334	0.836403	0.830419	0.85456	0.860947	0.848039	0.834648	0.829905	0.818507	0.0132372	0.109663	0.00808513	0.160082
cg02165898	GSK3A	778869	0.836476	0.87725	0.862699	0.869598	0.857116	0.835913	0.858418	0.836383	0.868223	0.881461	0.856871	0.859606	0.830404	0.842524	-0.00192835	0.44239	0.0031603	0.371344
cg08290287	GSK3A	778870	0.837955	0.861933	0.876394	0.854736	0.81988	0.843278	0.843904	0.841488	0.880689	0.816708	0.843173	0.860549	0.833925	0.838427	-0.00384777	0.399424	-0.00103482	0.465998
cg16884241	GSK3A	778871	0.069685	0.0525866	0.0712306	0.062263	0.0457825	0.0458494	0.0572136	0.0496955	0.0483382	0.0578166	0.0504124	0.0713	0.0609774	0.063078	-0.00413937	0.287086	0.00331465	0.276781
cg20847581	GSK3A	778872	0.0521629	0.0609915	0.0720031	0.0652907	0.0644692	0.0681819	0.0701099	0.0685219	0.0690838	0.0766251	0.045247	0.0566685	0.0666224	0.0603421	0.00868661	0.0908084	-0.00566465	0.123494
cg07527906	GSK3A	778873	0.0222531	0.0251762	0.0300345	0.044039	0.0301552	0.033455	0.0415244	0.0247405	0.0301793	0.0346671	0.0212673	0.0283812	0.0405314	0.0330473	0.00895385	0.048548	-0.00264585	0.262468
cg06354327	GSK3A	778874	0.0903973	0.112077	0.0961696	0.0894334	0.0798378	0.0960911	0.0896496	0.0961203	0.0686483	0.0879131	0.0860386	0.120762	0.107384	0.0852208	-0.00929835	0.190676	0.00144421	0.430034
cg04338428	GSK3A	778875	0.0803026	0.0880347	0.0808191	0.0903324	0.084417	0.0674203	0.0744556	0.0879031	0.0756659	0.0871839	0.0766248	0.0879442	0.0819909	0.054159	-0.00509228	0.260024	-0.00362978	0.284954
cg04266179	GSK3A	778876	0.0285882	0.0239278	0.0378393	0.0374336	0.0283784	0.0406882	0.0412302	0.0220753	0.0274075	0.046744	0.0320655	0.0453862	0.0553259	0.0205359	0.0100012	0.109429	0.00330333	0.304841
cg23593914	GSK3A	778877	0.0118004	0.0143078	0.0104019	0.0119147	0.0090687	0.0129832	0.003491	0.0083283	0.0159641	0.00394472	0.0130822	0.0313201	0.0131414	0.0133823	-0.000802207	0.440108	0.00577453	0.0845743
cg04627240	GSK3A	778878	0.133882	0.117127	0.125014	0.128218	0.0988846	0.093466	0.110945	0.113435	0.123247	0.112967	0.0903102	0.147796	0.0965859	0.115079	-0.0125088	0.168055	0.00267051	0.398154
cg26837270	GSK3A	778879	0.00905706	0.0150436	0.00724773	0.0220653	0.0270486	0.0138964	0.0128011	0.0179999	0.0172157	0.00731427	0.0201231	0.0186047	0.0246911	0.0214683	0.00548935	0.131581	0.00139303	0.359666
cg10140087	GSK3A	778880	0.051157	0.0552744	0.0417147	0.0512406	0.0400544	0.0357577	0.0410358	0.0580166	0.039256	0.0501201	0.0375142	0.0474957	0.0523468	0.0450422	-0.00824946	0.0648164	0.000659247	0.438604
cg23861930	GSK3A	778881	0.0107874	0.00686194	0.0162736	0.0116225	0.00646922	0.00922905	0.00670407	0.0109199	0.00914346	0.0154667	0.0186269	0.00687306	0.0126952	0	0.00151064	0.34853	0.000264509	0.466785
cg04497885	GSK3A	778882	0.0771668	0.0670185	0.0737351	0.0723432	0.0553673	0.0566494	0.0632748	0.0670733	0.0645589	0.0813273	0.064385	0.0923971	0.0662709	0.0634121	-0.00369312	0.321071	0.00731804	0.119276
cg18333807	GSK3A	778883	0.0610092	0.0637115	0.0591505	0.0466391	0.0419389	0.0387956	0.0518431	0.0430677	0.0561531	0.0784992	0.0375042	0.0619946	0.0588707	0.0598593	-0.00950064	0.148974	0.0119077	0.0410715
cg17959324	GSK3A	778884	0.049276	0.0557775	0.0509432	0.0481387	0.0465294	0.0521196	0.0566301	0.0518259	0.0524016	0.0605531	0.0389014	0.0736688	0.0639394	0.0513779	0.00139232	0.418482	0.00577585	0.141952
cg05894673	GSK3A	778885	0.0628965	0.0685975	0.0582077	0.0679179	0.0507859	0.0646361	0.0547251	0.0683154	0.0710029	0.0489115	0.047991	0.0591109	0.0527443	0.0552685	-0.00744554	0.115297	-0.00492651	0.153053
cg13112973		778886	0.0690952	0.0552838	0.0759201	0.0540701	0.0445851	0.0454659	0.0547831	0.0501963	0.0548437	0.0643895	0.0549642	0.0497241	0.0644592	0.0584012	-0.00620596	0.19098	0.0036269	0.252709
cg23843629		778887	0.0932407	0.0863046	0.093264	0.0810945	0.0778626	0.0681221	0.0798347	0.0812921	0.0767796	0.0967107	0.0834632	0.10545	0.0818863	0.0803033	-0.0059341	0.218919	0.00718712	0.114701
cg02660564		778888	0.124687	0.14867	0.124804	0.124791	0.10639	0.102124	0.0955234	0.117419	0.109358	0.133092	0.103665	0.104456	0.106633	0.108522	-0.0252804	0.00781019	-0.000887532	0.449054
cg10727654		778889	0.0164751	0.00895958	0.0891755	0.097096	0.0766158	0.0184297	0.103932	0.0875769	0.0711046	0.0521532	0.0761954	0.0153585	0.0149111	0.0122486	0.0468491	0.0472651	-0.0384758	0.0265183
cg19701101		778890	0.795	0.739127	0.786923	0.830874	0.608968	0.77609	0.423455	0.591441	0.861971	0.84052	0.809495	0.828495	0.796628	0.820071	-0.0191525	0.424482	0.156571	0.0176128
cg04600297		778891	0.107558	0.125074	0.140812	0.137737	0.17135	0.561113	0.0955524	0.113091	0.0831886	0.123428	0.0891249	0.513204	0.458265	0.582114	0.139432	0.185383	0.104945	0.200468
cg14284824		778892	0.161762	0.176936	0.34787	0.248737	0.343851	0.127666	0.389815	0.39558	0.0768794	0.0673294	0.0946161	0.145677	0.311584	0.24855	0.0638306	0.249816	-0.15148	0.0138862
cg25591336		778893	0.878147	0.859316	0.890859	0.889327	0.864166	0.868155	0.879352	0.855218	0.858279	0.683112	0.638607	0.870112	0.818591	0.868146	-0.0367377	0.277444	-0.0850382	0.0357263
cg05016224	ERF	778894	0.774478	0.813972	0.775536	0.804802	0.79748	0.820629	0.831008	0.822835	0.795847	0.825827	0.824906	0.815947	0.810202	0.819896	0.0178513	0.101784	0.00672247	0.247749
cg11997223	ERF	778895	0.861609	0.82182	0.83519	0.869251	0.844647	0.836666	0.843503	0.854208	0.821096	0.910041	0.84875	0.842765	0.824833	0.847269	0.00647043	0.363509	0.00188145	0.448148
cg00127732	ERF	778896	0.10569	0.0933195	0.0936549	0.0821435	0.0732537	0.0871942	0.0727775	0.0824152	0.0828454	0.0671291	0.0974756	0.0821878	0.0917559	0.0758581	-0.017114	0.014948	0.000968833	0.432093
cg12219828	ERF	778897	0.0464273	0.0276349	0.0407695	0.0408943	0.0287593	0.0299149	0.0424301	0.0514809	0.0328065	0.040105	0.0320628	0.0399631	0.0452908	0.0439696	0.00200616	0.367625	-8.52833e-06	0.499199
cg08678898	ERF	778898	0.132365	0.155096	0.150901	0.160795	0.133491	0.133803	0.127845	0.132086	0.148817	0.149321	0.131994	0.157453	0.142737	0.133191	-0.00186131	0.419327	0.00409868	0.276494
cg18882399	ERF	778899	0.109313	0.0860585	0.0793882	0.106149	0.0813024	0.0933559	0.0825069	0.0757754	0.0798275	0.0810866	0.0720129	0.0933224	0.0773439	0.0837004	-0.0138714	0.0500769	-0.00519726	0.182004
cg05217755	ERF	778900	0.0900911	0.0943915	0.08404	0.0947022	0.0898933	0.0936509	0.0901129	0.0889216	0.0819001	0.0943887	0.0766341	0.0903802	0.0924073	0.0933208	-0.00304528	0.238529	-0.00204825	0.276006
cg07715328	ERF	778901	0.106841	0.0998748	0.103907	0.0902334	0.0957692	0.10182	0.101173	0.0820607	0.0958847	0.0890103	0.0955121	0.105275	0.0988546	0.0983575	-0.00686975	0.0986402	0.00132171	0.375374
cg14576286	ERF	778902	0.155825	0.144181	0.158302	0.175343	0.188043	0.174893	0.189358	0.183097	0.174699	0.125638	0.154725	0.159696	0.174335	0.147294	0.0171157	0.118599	-0.022108	0.0159112
cg12209965	ERF	778903	0.274474	0.272727	0.254616	0.293088	0.280037	0.278114	0.290345	0.277643	0.311156	0.267659	0.31807	0.267112	0.246949	0.229568	0.00259589	0.445724	-0.00555498	0.362214
cg16551326	ERF	778904	0.0936163	0.0954206	0.0990127	0.0855091	0.0823555	0.0781067	0.0688346	0.088471	0.0825093	0.103844	0.0763439	0.0836118	0.0887871	0.0910484	-0.00881565	0.116057	0.00397576	0.249124
cg10638858	ERF	778905	0.0652342	0.0583808	0.0690591	0.0667427	0.0404546	0.056508	0.0490793	0.0355103	0.0669865	0.0676434	0.0608854	0.0623962	0.0559353	0.0581262	-0.00436355	0.297932	0.00910317	0.0772287
cg22242591	ERF	778906	0.0464554	0.0905536	0.0777148	0.062874	0.053241	0.0460311	0.0292916	0.056729	0.0554225	0.0417297	0.00838205	0.0511928	0.035239	0.0494617	-0.0212287	0.0853878	-0.0140756	0.0879083
cg19526353	ERF	778907	0.237373	0.179096	0.0552194	0.0648608	0.0647077	0.0550855	0.0654711	0.0497557	0.0807668	0.0478336	0.0596305	0.0676309	0.0733619	0.072854	-0.145136	1.59122e-08	0.00782954	0.0927858
cg19779005		778908	0.640368	0.648875	0.678111	0.636208	0.650459	0.671171	0.663969	0.673985	0.652081	0.661418	0.641038	0.679885	0.663885	0.742525	0.0232733	0.133947	0.0111547	0.253008
cg14518761	CIC	778909	0.857042	0.818273	0.445183	0.474784	0.413464	0.590163	0.459728	0.341243	0.354859	0.616509	0.385351	0.593341	0.60851	0.455987	-0.359398	0.000187836	0.0483321	0.215009
cg12207881		778910	0.115109	0.0827146	0.594696	0.631878	0.58832	0.45047	0.605373	0.64465	0.5761	0.653822	0.449161	0.44084	0.452366	0.0648108	0.413795	0.00236356	-0.146381	0.0626173
cg22317668		778911	0.00611024	0.0159771	0.0237635	0.0122436	0.00979039	0.0163994	0	0.00971525	0.0221401	0.0039551	0.0190017	0.0121429	0.00754642	0.0048656	0.000753305	0.447703	-0.000376713	0.467219
cg00267422	CIC	778912	0.0745722	0.067601	0.0779109	0.08198	0.0652431	0.0750757	0.0686229	0.0749449	0.0852833	0.0787989	0.0780348	0.0815662	0.0787206	0.0697767	0.00524327	0.131431	0.00473384	0.0883784
cg09610133		778913	0.0779908	0.0673308	0.082986	0.0593652	0.0624113	0.0601731	0.0654559	0.0740086	0.0684099	0.0774298	0.0537138	0.110282	0.0650557	0.067741	-0.00207477	0.426937	0.00637198	0.24274
cg02983885		778914	0.0891244	0.0901387	0.0812846	0.0792417	0.0802342	0.0848386	0.082783	0.0841193	0.0797628	0.0895807	0.0681247	0.0815603	0.0958739	0.0911107	-0.00642202	0.116557	0.00225197	0.300604
cg24434098		778915	0.132477	0.115973	0.12851	0.107226	0.110883	0.106829	0.1136	0.115583	0.110006	0.124717	0.106767	0.134861	0.135026	0.102315	-0.00786472	0.19405	0.00517717	0.230647
cg17933224		778916	0.786443	0.711793	0.676522	0.639923	0.640262	0.711407	0.583538	0.58835	0.566544	0.64949	0.594143	0.619922	0.596995	0.603485	-0.126569	0.00122184	-0.0349039	0.0817233
cg06208872	CIC	778917	0.575172	0.563681	0.731208	0.785117	0.692391	0.695671	0.781992	0.788158	0.768053	0.799146	0.767527	0.537942	0.527419	0.551098	0.132717	0.0539466	-0.0872254	0.0781664
cg16853953		778918	0.107064	0.113145	0.102561	0.113131	0.280209	0.0732546	0.0788974	0.13712	0.100002	0.104127	0.0588805	0.0785029	0.0778859	0.0953966	-0.00177406	0.483674	-0.045063	0.0954449
cg12998151	CIC	778919	0.826245	0.828619	0.802	0.825386	0.869905	0.842098	0.839331	0.860015	0.865117	0.808931	0.852874	0.861584	0.839769	0.855274	0.0160917	0.167331	0.00746923	0.289733
cg23962849		778920	0.873091	0.871754	0.891052	0.881187	0.8555	0.871591	0.858716	0.849182	0.889572	0.89686	0.865757	0.864369	0.861428	0.866891	-0.00141386	0.450698	0.00627468	0.251595
cg11665652		778921	0.811498	0.824213	0.789809	0.79166	0.825044	0.830138	0.857666	0.850045	0.775284	0.846663	0.846041	0.820775	0.835076	0.84087	0.0079006	0.346957	0.0033911	0.418745
cg20248442		778922	0.885808	0.901426	0.893785	0.878482	0.847269	0.873141	0.870996	0.876155	0.896601	0.884271	0.8683	0.848715	0.862379	0.86179	-0.0217937	0.0426324	-0.0029618	0.379121
cg00645431		778923	0.907033	0.859278	0.863491	0.897002	0.884017	0.87468	0.904595	0.900675	0.895091	0.840605	0.881318	0.897126	0.878663	0.89098	0.00086495	0.477846	-0.00677937	0.272254
cg04374043		778924	0.902705	0.896267	0.925428	0.883287	0.889007	0.893753	0.905772	0.881578	0.90854	0.934946	0.91589	0.866302	0.905005	0.920394	0.00300602	0.421414	0.0120419	0.16284
cg06392698		778925	0.81157	0.810419	0.81036	0.845917	0.793991	0.804291	0.817639	0.829065	0.849081	0.779971	0.85957	0.803112	0.811374	0.829005	0.00845364	0.317901	0.00514165	0.36346
cg19138387	CIC	778926	0.817132	0.840437	0.834877	0.808097	0.829143	0.808224	0.786461	0.844892	0.854269	0.873578	0.848853	0.824559	0.849862	0.838792	0.0046823	0.398865	0.0297031	0.011291
cg21254856	CIC	778927	0.0469697	0.0654892	0.0486894	0.0405106	0.185922	0.0374279	0.414988	0.383226	0.0384941	0.0591269	0.0402113	0.0452188	0.038474	0.0605342	0.0598391	0.282951	-0.138117	0.0413495
cg26064959	CIC	778928	0.0580302	0.0708672	0.0352971	0.0617855	0.0814272	0.0639166	0.102213	0.0965462	0.0569688	0.0660261	0.0632787	0.0618585	0.0618239	0.0638807	0.00346983	0.398956	-0.0112248	0.149617
cg24093236		778929	0.0643784	0.0697679	0.0616544	0.0620479	0.0757718	0.0614847	0.0737879	0.0644667	0.0531919	0.068463	0.0665288	0.0795447	0.0641423	0.0686125	-0.000431736	0.46846	0.000211635	0.481156
cg08763577		778930	0.0578728	0.0686719	0.054641	0.061403	0.0554985	0.0577758	0.0673885	0.0613877	0.0628254	0.0754384	0.0563466	0.0713629	0.0567045	0.0694799	-0.000751325	0.445099	0.00567719	0.0820835
cg18638867		778931	0.0824581	0.0814213	0.0879112	0.074057	0.0693162	0.0810988	0.0746263	0.0743884	0.0668288	0.0908361	0.0807721	0.0796255	0.0650205	0.0525327	-0.00718858	0.183926	-0.00429708	0.252461
cg11872300		778932	0.023655	0.00403679	0.0250641	0.0146304	0.0105123	0.0198172	0.0168275	0.0200164	0.0227544	0.00659817	0.0139128	0.0110925	0.00822265	0.0193665	0.00188867	0.363151	-0.0041535	0.118547
cg13008315		778933	0.105191	0.101883	0.0939306	0.082297	0.0780094	0.0674745	0.0798481	0.0995878	0.0995903	0.0980002	0.0778804	0.106985	0.0735374	0.0776265	-0.0173067	0.0434035	0.00541211	0.242934
cg11269404	CIC	778934	0.713852	0.70088	0.52428	0.640029	0.510185	0.682736	0.225253	0.628622	0.715151	0.779005	0.829937	0.76543	0.639383	0.787226	-0.0634293	0.305244	0.217505	0.00698545
cg26163284		778935	0.687859	0.715146	0.716565	0.720638	0.642941	0.757892	0.563612	0.548429	0.741139	0.703607	0.766829	0.55614	0.732763	0.758985	-0.0173741	0.39108	0.0515645	0.154276
cg06742891	CIC	778936	0.0486946	0.0527261	0.0174741	0.0293728	0.0342012	0.0346836	0.0273828	0.0270333	0.0115811	0.0189194	0.0434669	0.0473606	0.010457	0.0495603	-0.0214192	0.0234361	0.00186622	0.409788
cg21408610	CIC	778937	0.00627978	0.00996869	0.0124266	0.00577557	0.000877493	0.00894658	0.0124512	0.00492431	0.00367586	0.0130259	0.0265633	0.0135371	0.00538121	0.00657457	0.00138907	0.392798	0.00389269	0.17196
cg22306683	CIC	778938	0.0323787	0.0341823	0.0267657	0.0381473	0.0145308	0.0356688	0.0371789	0.0073717	0.0332884	0.00992452	0.0144712	0.0261116	0.0313768	0.0244769	-0.00833777	0.158263	-0.00333565	0.309933
cg07562195	CIC	778939	0.0209726	0.0353843	0.023949	0.00567676	0.0374731	0.007762	0.044334	0.0282023	0.0226241	0.0298132	0.0159925	0.0200934	0.0348398	0.0142516	-0.0044275	0.314615	-0.00163044	0.412031
cg26177966	CIC	778940	0.0303264	0.0467367	0.0260874	0.0144206	0.0234897	0.0333257	0.00871194	0.0331127	0.0295251	0.0314338	0.0241073	0.0179407	0.00349615	0.0431759	-0.0144627	0.0605227	0.00175515	0.401272
cg02395441	CIC	778941	0.0106367	0.00216707	0	0.0112405	0.0159669	0.00454251	0.0158342	0.00722688	0.0113226	0.00695662	0.0090794	0.0160745	0.00780427	0.00932705	0.00321275	0.20709	0.000958933	0.375241
cg11791136	CIC	778942	0.0208965	0.0138135	0.0344243	0.0174102	0.0160328	0.0224145	0.0295804	0.0369517	0.0313014	0.021212	0.0282456	0.026599	0.0378246	0.0083695	0.00850884	0.113871	-0.000543622	0.461358
cg07455468	CIC	778943	0.0317963	0.0311736	0.010737	0.0151092	0.0205447	0.021897	0.0212294	0.00814986	0.0146947	0.0232819	0.0194025	0.0250736	0.0146923	0.0647951	-0.00985101	0.186118	0.0107122	0.108305
cg19744952	CIC	778944	0.0610725	0.0707363	0.0530145	0.0378351	0.0427573	0.0579714	0.0445183	0.0615844	0.0888528	0.0590268	0.0412839	0.0794736	0.0543316	0.0633723	-0.00890256	0.223131	0.0147767	0.047517
cg06408466	CIC	778945	0.820993	0.802018	0.820642	0.840616	0.845249	0.84815	0.829701	0.841291	0.897329	0.872218	0.853786	0.860197	0.817696	0.833494	0.0351917	0.0278822	0.0181785	0.0844857
cg26497146	CIC	778946	0.753857	0.73113	0.761965	0.789214	0.758834	0.746879	0.589725	0.579875	0.798605	0.600401	0.780686	0.783909	0.746809	0.791682	-0.0151114	0.405791	0.0459334	0.186081
cg17088237	CIC	778947	0.841104	0.853671	0.851391	0.847721	0.859076	0.790901	0.861005	0.869048	0.891695	0.840374	0.868934	0.870727	0.838355	0.858472	0.00658707	0.361539	0.0149027	0.159094
cg06524778	CIC	778948	0.767114	0.779333	0.78554	0.806286	0.799327	0.7923	0.83037	0.817344	0.819917	0.761892	0.80318	0.822067	0.804183	0.798854	0.0302151	0.0234423	-0.0035125	0.379418
cg11919479	PAFAH1B3	778949	0.775553	0.783832	0.847034	0.850769	0.782428	0.829544	0.837546	0.837731	0.852343	0.869186	0.833414	0.808855	0.776465	0.841009	0.0508345	0.0143649	-0.0006302	0.485502
cg22019679	PAFAH1B3	778950	0.723041	0.804248	0.783803	0.765791	0.754337	0.762413	0.786926	0.76659	0.778736	0.812991	0.807176	0.776228	0.74447	0.775635	0.0126137	0.2629	0.0125626	0.148027
cg19458893	PAFAH1B3	778951	0.87304	0.865557	0.891139	0.880057	0.868544	0.863642	0.889649	0.877814	0.917254	0.925887	0.883954	0.865164	0.864076	0.867371	0.0135808	0.193095	0.0088102	0.242549
cg20416070	PAFAH1B3	778952	0.836487	0.869726	0.889539	0.831343	0.869994	0.883864	0.87558	0.887261	0.859438	0.88656	0.862072	0.875182	0.862638	0.868383	0.0178817	0.0968689	-0.0038845	0.349868
cg03116005	PAFAH1B3	778953	0.904033	0.901889	0.884859	0.909738	0.874894	0.884674	0.866261	0.895488	0.906625	0.921973	0.885541	0.882054	0.881323	0.89033	-0.0126474	0.146664	0.00865505	0.182589
cg21333158	PAFAH1B3	778954	0.577021	0.589616	0.790442	0.847234	0.807839	0.481322	0.839409	0.838895	0.726744	0.5698	0.593306	0.573979	0.593081	0.406188	0.0890345	0.222573	-0.190341	0.011817
cg20086888	PRR19	778955	0.607832	0.607615	0.60797	0.586515	0.601241	0.625601	0.818559	0.83172	0.559144	0.458653	0.419297	0.787154	0.746382	0.572595	0.0268459	0.394902	-0.0880633	0.138673
cg23959119	PRR19	778956	0.897369	0.915891	0.895693	0.918816	0.892683	0.742663	0.941786	0.933799	0.925627	0.915758	0.892586	0.892733	0.932295	0.885103	-0.00916838	0.40782	0.0197771	0.26983
cg04681368	PRR19	778957	0.907466	0.909725	0.870945	0.937174	0.910918	0.89669	0.938157	0.942387	0.950197	0.908632	0.911987	0.942829	0.939525	0.901602	0.0123243	0.250597	0.00975028	0.256652
cg10632000	PRR19	778958	0.837154	0.812874	0.846245	0.86193	0.839239	0.836947	0.848592	0.855541	0.86853	0.850912	0.851346	0.836694	0.829654	0.844489	0.0224959	0.0139067	-0.00114457	0.434306
cg00524108	PRR19	778959	0.983046	0.975581	0.96404	0.976654	0.988201	0.976352	0.984115	0.979327	0.974155	0.977329	0.977368	0.973443	0.981398	0.970744	-0.00238625	0.310969	-0.0023752	0.268107
cg22220467	PRR19	778960	0.972896	0.963834	0.958859	0.973312	0.9768	0.965585	0.978873	0.978464	0.992638	0.955208	0.975767	0.960852	0.965823	0.971808	0.00280087	0.362536	-0.0016329	0.400583
cg14631037	PRR19	778961	0.590002	0.638745	0.588417	0.64865	0.562681	0.635902	0.472204	0.529641	0.43491	0.378655	0.400559	0.569571	0.553594	0.776384	-0.0684428	0.213686	-0.0539703	0.218122
cg02097636	PAFAH1B3	778962	0.252316	0.193118	0.149004	0.0879966	0.151474	0.184898	0.0667563	0.0727026	0.108973	0.399074	0.0754561	0.141646	0.0739401	0.0971752	-0.0886257	0.107876	0.0305719	0.294558
cg14686817	PAFAH1B3	778963	0.032438	0.0204854	0.0230762	0.0224492	0.0130708	0.0183277	0.0246564	0.0179624	0.0180045	0.0207551	0.0210753	0.0143835	0.0202865	0.00901361	-0.00787325	0.0303563	-0.00267068	0.165419
cg04739228	PAFAH1B3	778964	0.132062	0.138057	0.138789	0.142619	0.109434	0.098727	0.10654	0.118011	0.108609	0.170563	0.119931	0.132699	0.106312	0.115644	-0.0127365	0.206041	0.00660638	0.300149
cg22514863	PAFAH1B3	778965	0.086441	0.0796339	0.0850273	0.0605885	0.0509298	0.0786432	0.0743017	0.0692272	0.0926602	0.0640136	0.0555236	0.0650055	0.0694254	0.0674676	-0.0136363	0.0729179	-0.000770277	0.458475
cg18760752	PAFAH1B3	778966	0.123443	0.122817	0.123079	0.129174	0.0988985	0.0935733	0.086362	0.083711	0.115438	0.129604	0.0789758	0.0896544	0.100903	0.0939143	-0.0211897	0.0659643	-0.00105154	0.462349
cg15181396	PAFAH1B3	778967	0.0266638	0.042618	0.0555437	0.0352263	0.0490969	0.0523444	0.0572916	0.053236	0.0418284	0.0727712	0.0557951	0.0639487	0.0438371	0.034228	0.0166214	0.0388558	0.00161158	0.408883
cg08529186	PAFAH1B3	778968	0.0285734	0.018963	0.0296405	0.025307	0.0274991	0.0418932	0.0229127	0.0424156	0.0559337	0.0458609	0.0179398	0.0420602	0.0375411	0.0236609	0.0106205	0.118771	0.00555474	0.21452
cg26781437	PAFAH1B3	778969	0.128219	0.137992	0.222598	0.213063	0.170767	0.164357	0.346414	0.137358	0.145253	0.168557	0.144917	0.123786	0.138353	0.118221	0.0413648	0.193587	-0.0692453	0.0254959
cg27096253	PAFAH1B3	778970	0.119705	0.143652	0.33054	0.335291	0.3166	0.266057	0.341744	0.36939	0.289179	0.261756	0.319964	0.0573099	0.325173	0.318475	0.162611	0.0087956	-0.0646274	0.0880091
cg19103847	PAFAH1B3	778971	0.299926	0.341727	0.318327	0.293731	0.477908	0.300226	0.252372	0.306375	0.337297	0.250832	0.282359	0.309868	0.233037	0.474316	-0.00110587	0.492574	-0.0102051	0.417555
cg20715295	PAFAH1B3	778972	0.806303	0.847204	0.843408	0.855061	0.812819	0.840775	0.821053	0.845586	0.848571	0.846669	0.8518	0.840126	0.802863	0.836257	0.0103288	0.229601	0.00126403	0.450223
cg08400147	PAFAH1B3	778973	0.610097	0.598337	0.587458	0.595361	0.442782	0.400326	0.640322	0.606406	0.648033	0.693939	0.611123	0.410056	0.406664	0.407067	-0.0667558	0.218271	-0.0159623	0.410191
cg21810808	PAFAH1B3	778974	0.781314	0.818948	0.844234	0.848542	0.820174	0.816368	0.835285	0.822951	0.863312	0.84886	0.830364	0.825752	0.812763	0.823922	0.0325798	0.0126084	0.00290318	0.381012
cg13915576	PAFAH1B3	778975	0.837535	0.84219	0.837478	0.858768	0.796205	0.82755	0.826997	0.832319	0.883016	0.872275	0.835402	0.836999	0.829951	0.838957	-0.000202633	0.495241	0.0195473	0.0715005
cg22535754	PAFAH1B3	778976	0.793985	0.834878	0.781034	0.734529	0.782599	0.799821	0.745743	0.840785	0.887357	0.815287	0.854476	0.829017	0.83204	0.873426	0.000244475	0.497308	0.0678487	0.00284843
cg19632366	PRR19	778977	0.621382	0.631341	0.618067	0.611156	0.592326	0.59752	0.599467	0.588137	0.624583	0.658251	0.568307	0.581209	0.588369	0.585673	-0.0252729	0.0885304	-4.66167e-05	0.498752
cg14242928	PRR19	778978	0.951436	0.960422	0.946591	0.948546	0.947313	0.920165	0.954227	0.948192	0.933909	0.966608	0.954518	0.950909	0.943291	0.930117	-0.0105636	0.134649	0.00238633	0.377258
cg01127878	PRR19	778979	0.835796	0.870124	0.891982	0.846669	0.886397	0.910003	0.918544	0.887058	0.853921	0.879766	0.86897	0.877158	0.886583	0.883212	0.0295622	0.0425812	-0.0151736	0.104425
cg08835342	PRR19	778980	0.922824	0.895473	0.897638	0.903596	0.915195	0.933745	0.920454	0.925741	0.911847	0.919805	0.91739	0.917678	0.916838	0.923038	0.00776523	0.180225	0.00170437	0.386346
cg19302410	PRR19	778981	0.959644	0.965647	0.968615	0.96986	0.964623	0.968979	0.965822	0.9727	0.971786	0.977773	0.966598	0.960601	0.957268	0.972413	0.00544111	0.10955	-0.000693383	0.420787
cg17778313	PRR19	778982	0.765727	0.738305	0.783774	0.722907	0.794115	0.815162	0.827079	0.823539	0.812582	0.774438	0.804299	0.828289	0.822903	0.837142	0.0518367	0.0243606	0.0188461	0.163706
cg02648154	PRR19	778983	0.492244	0.481305	0.844973	0.815098	0.841322	0.618887	0.848065	0.852445	0.865184	0.886551	0.598514	0.46088	0.441115	0.618642	0.237532	0.0368209	-0.158317	0.049355
cg06384475	PRR19	778984	0.581514	0.559501	0.572867	0.579054	0.534363	0.524264	0.542847	0.555238	0.601804	0.601361	0.50873	0.53157	0.548026	0.535218	-0.0175621	0.221457	0.00301275	0.435494
cg06746450	PRR19	778985	0.587524	0.540137	0.648903	0.703668	0.740429	0.517767	0.676451	0.559921	0.813724	0.825517	0.804527	0.735478	0.777447	0.75925	0.14976	0.0299607	0.1448	0.00166264
cg16527552	TMEM145	778986	0.313864	0.3417	0.107262	0.150603	0.212615	0.390774	0.134863	0.0975929	0.273988	0.430691	0.41306	0.535061	0.543365	0.575986	-0.00562706	0.483368	0.27974	0.000722792
cg04868483	TMEM145	778987	0.622461	0.623725	0.63922	0.555931	0.59619	0.584475	0.591213	0.59153	0.614548	0.669469	0.591175	0.616162	0.640023	0.575326	-0.0176544	0.231134	0.0246901	0.0954199
cg19701213	TMEM145	778988	0.403507	0.498125	0.810158	0.806634	0.76476	0.626849	0.883405	0.883144	0.83845	0.844827	0.858208	0.672337	0.687037	0.663542	0.327464	0.000244384	-0.0350912	0.268555
cg02456292	TMEM145	778989	0.570139	0.564022	0.502425	0.546647	0.424068	0.534293	0.346386	0.139635	0.5399	0.388163	0.532511	0.552241	0.502197	0.711647	-0.0904048	0.198936	0.122201	0.0698043
cg22201153	TMEM145	778990	0.168745	0.153603	0.0840722	0.040472	0.111704	0.0957949	0.0508642	0.0611737	0.0360077	0.0684713	0.0398841	0.188504	0.0537235	0.35873	-0.0620574	0.187846	0.0502066	0.185137
cg20303238	TMEM145	778991	0.0628908	0.100015	0.0232424	0.0220073	0.0743186	0.146231	0.0857548	0.0456208	0.0766473	0.0557112	0.0599198	0.0838798	0.038713	0.18967	-0.00631022	0.432776	0.0178944	0.277395
cg23646337	TMEM145	778992	0.128253	0.119301	0.0981556	0.104592	0.113564	0.0885032	0.0745033	0.0862709	0.0933292	0.0821073	0.0929169	0.103347	0.0840378	0.0761648	-0.0323195	0.001594	-0.00561434	0.21967
cg07172597	TMEM145	778993	0.115526	0.126619	0.115734	0.127149	0.082652	0.0872372	0.089408	0.115228	0.113375	0.105896	0.0798669	0.110502	0.112179	0.104589	-0.0174213	0.0733383	0.00150008	0.436681
cg23872082	TMEM145	778994	0.0670337	0.0591716	0.0560276	0.0667318	0.0678983	0.0591557	0.0490275	0.0573762	0.0689865	0.0513488	0.0559076	0.050151	0.0503009	0.0467862	-0.00646114	0.142388	-0.00545603	0.11859
cg13834567	TMEM145	778995	0.261995	0.24537	0.214489	0.236848	0.21879	0.182616	0.220901	0.204921	0.231862	0.208513	0.240818	0.218512	0.169644	0.206016	-0.0408551	0.010655	-0.000533617	0.483526
cg12212706	TMEM145	778996	0.290872	0.261193	0.192674	0.198745	0.178878	0.261639	0.140072	0.150522	0.149555	0.148042	0.131802	0.207363	0.126721	0.144593	-0.106815	0.00172109	-0.0357423	0.0616136
cg08207466	TMEM145	778997	0.652189	0.624961	0.88165	0.912189	0.796417	0.817287	0.897284	0.890156	0.936395	0.918718	0.910039	0.794644	0.734383	0.856546	0.223568	0.000195656	-0.00737602	0.424708
cg08706332	TMEM145	778998	0.625643	0.679592	0.65033	0.638602	0.872974	0.886474	0.882264	0.866135	0.682348	0.681271	0.625135	0.854646	0.852879	0.596573	0.104852	0.127196	-0.0839879	0.119695
cg13542542	TMEM145	779000	0.50719	0.503178	0.689546	0.709634	0.644591	0.536282	0.489065	0.49617	0.711464	0.737086	0.722043	0.560661	0.540388	0.512613	0.107278	0.0805889	0.0364943	0.272867
cg13977691	TMEM145	779001	0.784741	0.78087	0.793572	0.804402	0.800056	0.786295	0.786124	0.808021	0.792039	0.835201	0.80364	0.816871	0.81008	0.809336	0.0209976	0.0306544	0.0147828	0.0302598
cg09405517	TMEM145	779002	0.780488	0.795466	0.784851	0.749998	0.751576	0.743957	0.769127	0.773276	0.794829	0.791766	0.758394	0.76347	0.765572	0.740458	-0.022371	0.0603576	0.00695055	0.265251
cg11064394	TMEM145	779003	0.317811	0.344493	0.815006	0.826307	0.61842	0.420766	0.585363	0.597854	0.819515	0.568886	0.769367	0.559104	0.524414	0.574154	0.308778	0.00416117	-0.00804598	0.461405
cg21992282	TMEM145	779004	0.592639	0.59181	0.807424	0.855989	0.812619	0.589511	0.845573	0.843803	0.845139	0.867245	0.843417	0.588174	0.559943	0.56217	0.159526	0.0619505	-0.0814717	0.153143
cg10265365	TMEM145	779005	0.868653	0.883432	0.874638	0.874646	0.855517	0.874252	0.864386	0.860446	0.805993	0.67678	0.689021	0.879308	0.908536	0.87869	-0.0391914	0.246425	-0.0609263	0.0868516
cg11957331	TMEM145	779006	0.970487	0.96859	0.971103	0.9592	0.951313	0.954258	0.951773	0.930315	0.970412	0.969429	0.945737	0.953909	0.978482	0.958523	-0.0116673	0.124648	0.00975525	0.107114
cg08371772	MEGF8	779007	0.965398	0.976235	0.715327	0.765966	0.933068	0.849529	0.96832	0.970801	0.976425	0.983375	0.954191	0.825707	0.655162	0.762356	-0.107464	0.115687	-0.0076323	0.457984
cg26548653	MEGF8	779008	0.415645	0.444268	0.537888	0.559233	0.537039	0.420467	0.527457	0.524358	0.597285	0.560619	0.56751	0.358877	0.25803	0.289303	0.0482154	0.290884	-0.0791362	0.12853
cg26553128	MEGF8	779009	0.441696	0.405164	0.365436	0.394765	0.458693	0.438331	0.454772	0.446675	0.402984	0.37825	0.440052	0.587726	0.411388	0.429171	0.0105906	0.402742	0.0151497	0.33351
cg01775098	MEGF8	779010	0.0765986	0.10192	0.0756121	0.0793262	0.0879795	0.0598625	0.059383	0.0741588	0.0614822	0.0836044	0.0676931	0.218984	0.231924	0.0711312	0.00833595	0.427092	0.0497495	0.0816484
cg09190341	MEGF8	779011	0.0421347	0.0522651	0.0638699	0.0580028	0.0372762	0.0347917	0.0416673	0.0608798	0.0685332	0.0582181	0.0331879	0.040615	0.0506974	0.0396834	0.001752	0.426554	-0.000925458	0.452439
cg00712136	MEGF8	779012	0.0656279	0.0864538	0.0888368	0.055094	0.0682084	0.0632155	0.079387	0.0531422	0.0720267	0.0665552	0.063561	0.0815568	0.0661095	0.0482009	-0.00888304	0.180503	-0.00164566	0.412448
cg21896938	MEGF8	779013	0.0294235	0.0260848	0.0291414	0.0254104	0.0111572	0.0205084	0.0323141	0.0220496	0.0328233	0.0290946	0.0327936	0.0296859	0.0138334	0.0120708	-0.00351393	0.284725	0.00162005	0.374605
cg10381076	MEGF8	779014	0.0506673	0.049676	0.0473677	0.0453874	0.0456902	0.0319516	0.0437597	0.0445969	0.0533863	0.0249538	0.0366775	0.0321414	0.0402167	0.0381587	-0.00981429	0.0587342	-0.00553653	0.122736
cg18328871	MEGF8	779015	0.0642585	0.0607333	0.0635413	0.0691541	0.06016	0.0545244	0.0523214	0.0597367	0.0669993	0.051605	0.062867	0.0891219	0.0586131	0.0606014	-5.874e-05	0.496859	0.00506164	0.202331
cg24449014	MEGF8	779016	0.116752	0.129487	0.122701	0.12202	0.117784	0.113431	0.113151	0.125701	0.124898	0.107496	0.118837	0.121167	0.100894	0.105183	-0.00701419	0.142133	-0.00605205	0.105399
cg08038761	MEGF8	779017	0.171698	0.161208	0.165264	0.160007	0.142506	0.140636	0.144834	0.162378	0.155756	0.149109	0.124171	0.125513	0.137464	0.149757	-0.0200034	0.0331773	-0.012309	0.0566443
cg10054313	MEGF8	779018	0.0969816	0.101443	0.111162	0.0658173	0.0830194	0.0850249	0.0977014	0.0787565	0.0899059	0.0922206	0.0866964	0.0855766	0.0888828	0.0934657	-0.0110267	0.0961893	0.00254431	0.352619
cg13777150	MEGF8	779019	0.104998	0.098393	0.302377	0.273197	0.300864	0.0896023	0.0832796	0.099237	0.344511	0.353413	0.370943	0.0972971	0.0780893	0.103137	0.1063	0.132261	0.0331389	0.332888
cg22448273	MEGF8	779020	0.0771815	0.0732214	0.0710505	0.0787229	0.0606012	0.0955184	0.0710145	0.0632336	0.0713955	0.0602855	0.0646597	0.109158	0.069891	0.0764703	-0.000868095	0.468276	0.00195306	0.414479
cg00330170	MEGF8	779021	0.124137	0.125957	0.104427	0.10442	0.0831052	0.089707	0.121601	0.0998428	0.0982615	0.100173	0.0813843	0.126652	0.116076	0.0930225	-0.023491	0.021888	0.00207772	0.407057
cg25429204	MEGF8	779022	0.866121	0.842569	0.870693	0.887139	0.889266	0.883136	0.885294	0.88892	0.901954	0.905446	0.876771	0.875278	0.867061	0.886862	0.0304732	0.00296494	0.00148723	0.416954
cg18553657	MEGF8	779023	0.831654	0.864625	0.837811	0.872476	0.838158	0.826005	0.867247	0.848266	0.877137	0.882206	0.862769	0.840261	0.849122	0.859843	0.00696853	0.313782	0.0135628	0.100127
cg10257073	MEGF8	779024	0.623309	0.697809	0.798566	0.799112	0.761803	0.762482	0.815457	0.806514	0.867264	0.851185	0.795022	0.78231	0.776908	0.788142	0.139838	8.7498e-05	0.0194834	0.157386
cg15862544	MEGF8	779025	0.819552	0.841678	0.822679	0.813479	0.799144	0.802293	0.816128	0.823063	0.833356	0.825299	0.802191	0.843379	0.806184	0.836689	-0.0119576	0.153561	0.0117184	0.087282
cg03240745	MEGF8	779026	0.816953	0.816451	0.827565	0.853528	0.833642	0.825578	0.849974	0.828003	0.818683	0.838018	0.835476	0.842721	0.838944	0.849712	0.0201184	0.0129536	0.000877467	0.448052
cg11482779	MEGF8	779027	0.7242	0.755045	0.78307	0.738185	0.747234	0.822518	0.795637	0.850093	0.798765	0.720383	0.837896	0.790807	0.802794	0.833541	0.053788	0.0505639	0.00790812	0.377424
cg15128672	MEGF8	779028	0.867099	0.876759	0.889351	0.869998	0.696661	0.865774	0.867527	0.899598	0.897773	0.893733	0.893329	0.903965	0.87682	0.909316	5.83833e-05	0.499454	0.0476708	0.0783689
cg13354838	MIR877	779029	0.828459	0.818932	0.839101	0.849803	0.83942	0.834372	0.879485	0.858316	0.875642	0.885633	0.858483	0.862477	0.840209	0.855458	0.0328375	0.0111567	0.0129007	0.101198
cg26413256	MEGF8	779030	0.879756	0.88398	0.904681	0.877166	0.862834	0.832112	0.866499	0.892771	0.899617	0.88043	0.858035	0.867675	0.630944	0.862757	-0.0289081	0.298265	-0.039434	0.186111
cg22102798	MEGF8	779031	0.855818	0.836712	0.838073	0.872568	0.836014	0.844815	0.862781	0.833104	0.839393	0.850887	0.845555	0.861604	0.842462	0.862596	0.00288942	0.3867	0.00252353	0.374927
cg09944653	MEGF8	779032	0.812944	0.796656	0.798281	0.813984	0.811011	0.830639	0.837611	0.837638	0.819432	0.825021	0.832269	0.812337	0.814047	0.826541	0.0167674	0.04661	8.06167e-05	0.495714
cg06268710	MEGF8	779033	0.669056	0.616659	0.617133	0.628719	0.524374	0.388668	0.493644	0.377674	0.502879	0.330239	0.0943331	0.320452	0.545494	0.554482	-0.194683	0.053881	-0.113722	0.105845
cg06680226	MEGF8	779034	0.881174	0.870899	0.881154	0.857606	0.895622	0.831399	0.900159	0.900902	0.907173	0.899756	0.901283	0.860573	0.85888	0.86769	0.00414625	0.410161	0.00475213	0.376186
cg20685981	MEGF8	779035	0.855614	0.861329	0.857829	0.8701	0.858782	0.853947	0.88248	0.84268	0.862798	0.904395	0.880536	0.858834	0.855578	0.847649	0.00616268	0.317225	0.0073288	0.243903
cg25562059	MEGF8	779036	0.543759	0.494618	0.348932	0.399142	0.398324	0.338836	0.368166	0.365735	0.352559	0.329291	0.321887	0.324045	0.484575	0.351451	-0.153943	0.000352163	-0.00922103	0.371434
cg17763978	MEGF8	779037	0.64163	0.644312	0.843131	0.835227	0.825738	0.647027	0.851687	0.843561	0.852118	0.885871	0.834006	0.59069	0.612993	0.601104	0.125625	0.0831563	-0.0782647	0.13192
cg14635496	MEGF8	779038	0.816995	0.814869	0.885151	0.905554	0.851044	0.814064	0.866564	0.888158	0.838676	0.903365	0.85898	0.8025	0.839157	0.866873	0.0440752	0.0456543	-0.0168306	0.200114
cg09583984	MEGF8	779039	0.856239	0.827593	0.862729	0.873091	0.858567	0.885109	0.865503	0.849706	0.869711	0.894142	0.862187	0.852787	0.85493	0.870813	0.0246902	0.0187505	0.00164413	0.419718
cg06180614	MEGF8	779040	0.948727	0.934502	0.959037	0.920534	0.950268	0.929913	0.967261	0.967223	0.939485	0.970444	0.966386	0.964597	0.944864	0.951677	0.0110263	0.189779	0.00720277	0.234525
cg20665134	MEGF8	779041	0.8043	0.81227	0.8391	0.854005	0.854516	0.821839	0.846356	0.868085	0.879311	0.848358	0.866508	0.864308	0.839206	0.872983	0.0462629	0.00127487	0.0144623	0.0683635
cg25355645	MEGF8	779042	0.959906	0.940561	0.969516	0.963846	0.931359	0.943278	0.950077	0.928498	0.961639	0.991398	0.944523	0.953014	0.930776	0.964674	0.00248314	0.430812	0.00990838	0.190858
cg09550323	MEGF8	779043	0.953241	0.938189	0.949496	0.938011	0.929748	0.923503	0.914003	0.928238	0.945088	0.957673	0.940951	0.939009	0.9414	0.954704	-0.00722951	0.234881	0.0159707	0.0111933
cg08337065	MEGF8	779044	0.768488	0.755704	0.798482	0.768871	0.780154	0.749122	0.786932	0.779289	0.777621	0.765172	0.7751	0.778998	0.758318	0.799971	0.0144063	0.108823	-0.0012782	0.445001
cg12364006	MEGF8	779045	0.834873	0.794729	0.818485	0.83177	0.815117	0.806738	0.829663	0.827687	0.871261	0.817068	0.829648	0.825585	0.835858	0.829067	0.0133612	0.166003	0.013171	0.0803588
cg14481689	MEGF8	779046	0.818083	0.828321	0.810043	0.856941	0.84459	0.813467	0.854878	0.856289	0.867447	0.846588	0.845464	0.867131	0.846046	0.853474	0.023661	0.0508033	0.0149904	0.0803749
cg03746345	MEGF8	779047	0.895148	0.892183	0.852277	0.866267	0.8945	0.86059	0.879709	0.867296	0.870475	0.916661	0.891966	0.894537	0.838965	0.870511	-0.0183525	0.131189	0.0104125	0.211966
cg13489914	MEGF8	779048	0.720564	0.743481	0.829186	0.877993	0.866252	0.828308	0.85824	0.86763	0.87691	0.845612	0.868142	0.808353	0.835812	0.837031	0.117933	6.7609e-06	-0.00929135	0.249192
cg00415924	MEGF8	779049	0.701872	0.688696	0.700466	0.66717	0.714788	0.66492	0.698134	0.71266	0.667737	0.664999	0.689946	0.6917	0.685763	0.727991	-0.00476097	0.384017	-0.0050003	0.352764
cg01430369	MEGF8	779050	0.782501	0.773561	0.768722	0.866185	0.825908	0.617238	0.62343	0.618788	0.861708	0.699576	0.851913	0.821691	0.851859	0.855561	-0.00614952	0.468155	0.103673	0.0396858
cg21449520	MEGF8	779051	0.859077	0.869196	0.868837	0.872217	0.856046	0.835638	0.889737	0.860383	0.899483	0.880644	0.872921	0.855739	0.880186	0.892649	0.00790354	0.282671	0.0164608	0.0599697
cg17779423	MEGF8	779052	0.825519	0.814504	0.824692	0.854116	0.808578	0.822195	0.801047	0.836099	0.806801	0.850807	0.825736	0.825938	0.831264	0.858174	0.00877561	0.266618	0.00866542	0.222507
cg00810914	MEGF8	779053	0.973247	0.970755	0.955419	0.940439	0.951027	0.897682	0.935216	0.947043	0.964841	0.971554	0.953727	0.940862	0.939117	0.948607	-0.0265401	0.0363645	0.0153138	0.0795254
cg18496502	MEGF8	779054	0.984409	0.986761	0.985449	0.970117	0.979597	0.985779	0.979425	0.977773	0.988286	0.989854	0.983783	0.986246	0.977137	0.974122	-0.00412112	0.18568	0.00354782	0.166401
cg24793228	MEGF8	779055	0.720226	0.727115	0.744834	0.792692	0.776984	0.741957	0.784248	0.800613	0.785269	0.767646	0.796194	0.753862	0.758178	0.787075	0.0504587	0.00268705	0.00114948	0.463666
cg06029655	MEGF8	779056	0.741583	0.719441	0.729195	0.777393	0.768257	0.723213	0.6804	0.598894	0.853451	0.847295	0.801364	0.759176	0.761292	0.767569	0.0251131	0.315017	0.0854657	0.011928
cg05566691		779057	0.769204	0.814526	0.801087	0.809349	0.827801	0.79938	0.799156	0.82096	0.844797	0.836066	0.817195	0.821172	0.807549	0.823733	0.025489	0.0351492	0.0154632	0.0315735
cg10343758		779058	0.825627	0.818578	0.794072	0.799014	0.810798	0.808415	0.879821	0.894618	0.686677	0.694558	0.662612	0.812033	0.848732	0.843103	-0.0275647	0.31293	-0.0731704	0.0461272
cg01119384		779059	0.604221	0.61777	0.731815	0.743314	0.634113	0.667596	0.768215	0.726738	0.719806	0.822392	0.699822	0.587926	0.758972	0.754979	0.106978	0.0199028	0.0120176	0.379758
cg17664128	CNFN	779060	0.347109	0.319752	0.120396	0.147987	0.181327	0.238321	0.319792	0.33783	0.121701	0.110498	0.152419	0.163099	0.121165	0.153314	-0.152776	0.00979666	-0.0872429	0.0220051
cg11692371	CNFN	779061	0.0276896	0.0205063	0.0145121	0.00863423	0.0229168	0.0177454	0.013476	0.0204812	0.0356229	0.0218544	0.0123274	0.0115493	0.0218588	0.0109829	-0.00643452	0.135299	0.00273832	0.2754
cg00912049	CNFN	779062	0.0826594	0.0669419	0.0613131	0.0662483	0.0601935	0.0487597	0.042016	0.0642249	0.0697294	0.0725797	0.075382	0.0674306	0.0504264	0.0616451	-0.0131383	0.0580495	0.00907297	0.0612155
cg11673741	CNFN	779063	0.109081	0.100274	0.0928771	0.0920205	0.246689	0.0902383	0.0903036	0.0693886	0.0959726	0.0655863	0.0766992	0.0908451	0.0969513	0.0694595	-0.00659166	0.427339	-0.0310005	0.142535
cg05206832	CNFN	779064	0.855606	0.855592	0.865988	0.903376	0.833442	0.828295	0.865523	0.858576	0.875335	0.869587	0.863343	0.848562	0.859458	0.86457	0.00573888	0.346277	0.00427583	0.360667
cg17403899	CNFN	779065	0.821105	0.8812	0.897829	0.853872	0.866984	0.727871	0.897949	0.872183	0.930149	0.902136	0.864803	0.457114	0.679102	0.639275	-0.0520472	0.315112	-0.107352	0.104637
cg11500727	CNFN	779066	0.863113	0.832326	0.864152	0.874164	0.839247	0.873267	0.892328	0.898898	0.889461	0.931885	0.873411	0.8616	0.901541	0.85735	0.0320555	0.0552004	0.0121985	0.207886
cg12973651	CNFN	779067	0.857748	0.839438	0.838619	0.869062	0.833012	0.840991	0.853955	0.866865	0.852997	0.842419	0.866337	0.826128	0.84819	0.854796	0.000854383	0.468162	-0.00193967	0.410193
cg00478551	CNFN	779068	0.777261	0.824627	0.696265	0.661959	0.848658	0.745211	0.928635	0.959353	0.832374	0.815539	0.735138	0.925555	0.732085	0.92823	0.0164731	0.415355	0.0214731	0.367636
cg14327995	CNFN	779069	0.720703	0.678632	0.799557	0.843923	0.807295	0.566464	0.839264	0.828768	0.873957	0.745083	0.803572	0.808675	0.791565	0.829327	0.0951198	0.0631608	0.027818	0.282783
cg05061563	CNFN	779070	0.627117	0.617951	0.823658	0.873571	0.803866	0.802342	0.803263	0.837277	0.858944	0.867857	0.84336	0.623079	0.658297	0.837151	0.180188	0.00470314	-0.0425483	0.190374
cg08393170	CNFN	779071	0.474664	0.484899	0.807094	0.867953	0.623898	0.610379	0.613702	0.588023	0.635143	0.637006	0.591489	0.601148	0.612042	0.811494	0.186832	0.0126309	-0.0371213	0.273018
cg17107617	CNFN	779072	0.821345	0.823648	0.805902	0.851711	0.832771	0.798192	0.816007	0.835324	0.825338	0.805582	0.828315	0.819089	0.794646	0.823718	-0.00278054	0.411728	-0.00720322	0.240308
cg07782179	CNFN	779073	0.736122	0.748582	0.749325	0.782709	0.730959	0.709765	0.777027	0.787041	0.796431	0.761639	0.775478	0.723817	0.76397	0.770706	0.0183868	0.186166	0.00920282	0.289984
cg08261125	CNFN	779074	0.884799	0.950734	0.965248	0.88832	0.901605	0.8695	0.926925	0.927502	0.904988	0.885737	0.92423	0.895621	0.883552	0.874658	-0.0137761	0.277046	-0.0183856	0.133682
cg06524390	CNFN	779075	0.233341	0.232334	0.56814	0.644564	0.504209	0.419762	0.416514	0.148408	0.465826	0.365786	0.570363	0.474129	0.34962	0.387744	0.210085	0.0230388	-0.0146884	0.427266
cg23186781	CNFN	779076	0.301905	0.322609	0.15879	0.1257	0.125374	0.402476	0.108234	0.0982554	0.108532	0.0943936	0.13338	0.396829	0.371511	0.36007	-0.105295	0.147328	0.0743143	0.175523
cg11181750		779077	0.871382	0.873815	0.833808	0.885382	0.863479	0.811745	0.862093	0.873606	0.864567	0.896124	0.854181	0.882417	0.848752	0.876281	-0.00989535	0.286979	0.0153684	0.137611
cg16655795		779078	0.808396	0.849513	0.824638	0.82661	0.818845	0.820819	0.820963	0.831269	0.846807	0.823281	0.830995	0.818771	0.827017	0.810545	-0.00390787	0.338565	0.00237902	0.333394
cg07596824		779079	0.429094	0.473628	0.565097	0.577392	0.508632	0.505937	0.505999	0.687825	0.499746	0.50297	0.670567	0.529509	0.553668	0.707337	0.116529	0.0320407	0.0188192	0.347386
cg03731797		779080	0.14704	0.136426	0.223483	0.159328	0.127919	0.30226	0.0799553	0.0639892	0.0747033	0.0564431	0.105882	0.155334	0.118951	0.357725	0.0104315	0.442338	-0.0146492	0.403023
cg22754179		779081	0.0629931	0.0339039	0.0601548	0.0524662	0.020751	0.0472323	0.0484098	0.035619	0.0625862	0.0509549	0.0351246	0.0431467	0.0301503	0.0465914	-0.00401621	0.347821	0.000653533	0.465673
cg09252528		779082	0.0601613	0.055973	0.0647574	0.0531997	0.0532948	0.0539605	0.0598699	0.055123	0.0771623	0.0328775	0.0486564	0.0725391	0.069549	0.0644951	0.000723196	0.467926	0.00417903	0.285798
cg02977761		779083	0.132139	0.127865	0.115968	0.104647	0.079343	0.100593	0.099312	0.103472	0.0960634	0.0835437	0.0833241	0.092883	0.0978034	0.0914716	-0.0343	0.000364602	-0.00970768	0.0537441
cg14216029		779084	0.0696032	0.0793185	0.0795111	0.0739422	0.0597237	0.0790216	0.071798	0.0694256	0.0847262	0.0596734	0.0823132	0.0739279	0.0630916	0.046391	-0.00416537	0.313694	-0.00388316	0.287458
cg17409893		779085	0.0669049	0.0382844	0.0285205	0.0215835	0.0339174	0.0309375	0.0206793	0.0307012	0.0337941	0.0277238	0.0261383	0.0447454	0.0310735	0.0308356	-0.0225405	0.00208247	0.0046619	0.105538
cg17960926		779086	0.117897	0.103882	0.0988073	0.120842	0.102317	0.115793	0.0951614	0.117425	0.10748	0.102042	0.113098	0.111494	0.100303	0.115952	-0.0024964	0.355378	3.77167e-06	0.499714
cg15786399	LOC119371	779087	0.057837	0.0605608	0.0477438	0.0422214	0.0349549	0.0594935	0.0536819	0.0271835	0.05391	0.0527236	0.0529538	0.0733591	0.0425803	0.0497874	-0.0099828	0.135876	0.0100059	0.0753915
cg04511641	LOC119371	779088	0.079247	0.041883	0.0810914	0.0510842	0.0413342	0.0598154	0.0503252	0.0427914	0.0768269	0.0630067	0.0346737	0.0703037	0.0548985	0.0455141	-0.00459289	0.356116	0.00313031	0.364467
cg02768013		779089	0.809654	0.818442	0.852352	0.83217	0.83455	0.849629	0.855831	0.866259	0.88237	0.876617	0.861255	0.853702	0.838082	0.838484	0.0393938	0.0031601	0.00995347	0.154732
cg08363518		779090	0.537886	0.570271	0.674686	0.666789	0.549955	0.572045	0.59479	0.59761	0.667374	0.692106	0.578805	0.500745	0.596341	0.61989	0.0551828	0.107601	-0.000102333	0.498852
cg14881601		779091	0.339133	0.323236	0.110531	0.0834351	0.11776	0.368391	0.0601378	0.0774729	0.123527	0.0852411	0.0693559	0.098994	0.0713309	0.0657477	-0.220191	0.00184293	-0.0505885	0.158837
cg22036813	LIPE	779092	0.130095	0.116718	0.11072	0.119238	0.105866	0.113178	0.112471	0.112382	0.104131	0.118427	0.112768	0.135016	0.136909	0.109282	-0.00754058	0.177612	0.0071131	0.12565
cg23347273	LIPE	779093	0.0410243	0.0293468	0.0315141	0.0274345	0.0268117	0.0279821	0.0275572	0.0225905	0.0308358	0.0262187	0.0118284	0.0144766	0.0137738	0.0299891	-0.0109345	0.0333618	-0.00612794	0.0671147
cg25741368	LIPE	779094	0.549485	0.563658	0.501553	0.492433	0.525872	0.562198	0.545641	0.543527	0.574077	0.800603	0.564566	0.592301	0.559181	0.571859	0.0129128	0.413001	0.0818934	0.0335695
cg02647247	LIPE	779095	0.829605	0.827995	0.839522	0.827455	0.826438	0.829952	0.801535	0.857887	0.875941	0.870473	0.830987	0.827346	0.722882	0.853298	0.00150982	0.479767	-0.0003101	0.495
cg02008297	LIPE	779096	0.888309	0.88042	0.894534	0.910861	0.689379	0.886918	0.601435	0.596131	0.90885	0.927533	0.89092	0.895906	0.872338	0.904012	-0.0527966	0.287014	0.136717	0.0261147
cg11948372	LIPE	779097	0.869556	0.893091	0.859567	0.881509	0.873356	0.793891	0.897131	0.888387	0.865756	0.907175	0.909286	0.880817	0.876796	0.892269	-0.00416195	0.428063	0.0230429	0.10065
cg12218126	LIPE	779098	0.947217	0.941186	0.95974	0.955064	0.945788	0.941562	0.968115	0.946535	0.95728	0.9663	0.971449	0.941283	0.967886	0.939266	0.0108208	0.118519	0.00444305	0.270439
cg20606792	LIPE	779099	0.790183	0.762335	0.624099	0.69275	0.81594	0.822459	0.83049	0.842333	0.754951	0.606623	0.852999	0.828483	0.833862	0.825264	0.00126234	0.492331	0.0123519	0.41019
cg14435390	LIPE	779100	0.567238	0.556184	0.793652	0.782551	0.800554	0.800707	0.816226	0.817854	0.79321	0.773165	0.814951	0.837356	0.797593	0.81222	0.241625	1.42813e-10	0.0028252	0.396719
cg04761094	LIPE	779101	0.781899	0.814466	0.797514	0.815915	0.792611	0.775367	0.819162	0.812114	0.798895	0.817942	0.799264	0.793154	0.784611	0.780006	0.000697233	0.477292	-0.00646843	0.238582
cg01961560	LIPE	779102	0.80333	0.824164	0.775133	0.8407	0.814977	0.778787	0.845436	0.850822	0.776634	0.681986	0.602764	0.805811	0.803754	0.834053	-0.0295087	0.296511	-0.0668091	0.0590547
cg01044465	LIPE	779103	0.977921	0.979455	0.977621	0.988223	0.981027	0.980883	0.975106	0.97481	0.978851	0.990795	0.974213	0.965514	0.962352	0.974556	-0.00169242	0.389939	-0.00523163	0.141513
cg01537765	LIPE	779104	0.94923	0.963987	0.959456	0.95971	0.941718	0.909843	0.942917	0.952907	0.962003	0.974194	0.947448	0.930577	0.940897	0.94672	-0.00924251	0.234953	0.00588112	0.282932
cg18559785	LIPE	779105	0.674475	0.724672	0.676205	0.624775	0.738464	0.716797	0.749959	0.768451	0.738043	0.718136	0.769015	0.557271	0.747386	0.747037	0.0130545	0.393465	0.000372717	0.49624
cg27556150	LIPE	779106	0.71764	0.668997	0.504006	0.494276	0.562647	0.289375	0.572927	0.582909	0.539346	0.415798	0.424352	0.257471	0.434446	0.564404	-0.223155	0.0083418	-0.0617206	0.17611
cg18567268	LIPE	779107	0.793553	0.803224	0.809316	0.785885	0.779854	0.788192	0.793498	0.639093	0.815074	0.798519	0.804728	0.822106	0.804304	0.786685	-0.0127838	0.360801	0.0392634	0.0824144
cg15405950	LIPE	779108	0.523664	0.48212	0.791643	0.804588	0.848529	0.888952	0.882627	0.877078	0.895498	0.958031	0.88644	0.576348	0.759675	0.829367	0.330339	0.000291086	-0.0313432	0.300448
cg04129283	LIPE	779109	0.827615	0.865232	0.825465	0.861353	0.819353	0.808938	0.817951	0.84543	0.879074	0.85094	0.838396	0.840418	0.820104	0.826811	-0.0102371	0.268289	0.0128753	0.14886
cg16517523	LIPE	779110	0.904935	0.861059	0.896877	0.94231	0.898963	0.901699	0.918381	0.928898	0.935607	0.928221	0.930747	0.920674	0.932206	0.912292	0.0375757	0.00683096	0.012103	0.0885461
cg24276035	LIPE	779111	0.784221	0.790414	0.850418	0.827725	0.813099	0.802211	0.83091	0.839653	0.836458	0.902161	0.802434	0.850164	0.814863	0.831581	0.0461558	0.0191497	0.0122741	0.229571
cg15139745	LIPE	779112	0.85136	0.81026	0.669874	0.676331	0.686081	0.77557	0.686249	0.647596	0.677413	0.640627	0.680486	0.63963	0.63274	0.887562	-0.13913	0.0112275	0.002793	0.475134
cg03073402	LIPE	779113	0.740599	0.659799	0.650843	0.644727	0.71469	0.84157	0.775542	0.64885	0.660453	0.653266	0.628108	0.609444	0.614548	0.56541	-0.0329117	0.287415	-0.090832	0.015208
cg19058495	LIPE	779114	0.570011	0.559228	0.651853	0.752495	0.530608	0.534307	0.560693	0.594661	0.540541	0.557099	0.541652	0.557652	0.565785	0.402548	0.00120482	0.492121	-0.0765566	0.0531079
cg01981187	LIPE	779115	0.481499	0.541648	0.743684	0.688814	0.646145	0.307494	0.566432	0.778911	0.619026	0.597222	0.77411	0.482628	0.550122	0.47928	0.091249	0.193525	-0.038182	0.327569
cg16062518	LIPE	779116	0.968606	0.983919	0.957441	0.943384	0.89544	0.95617	0.944601	0.938677	0.969226	0.967585	0.979122	0.972144	0.964494	0.984558	-0.0201927	0.136732	0.033569	0.00320859
cg24405702	LIPE	779117	0.633271	0.581712	0.59357	0.631796	0.535126	0.550593	0.479448	0.475712	0.62694	0.739567	0.607469	0.678022	0.587029	0.73509	-0.00412798	0.474724	0.117978	0.00467559
cg11443656	LIPE	779118	0.930836	0.987943	0.974391	0.973519	0.973808	0.964847	0.98105	0.976299	0.983024	0.984076	0.978596	0.983876	0.977385	0.987385	0.0187984	0.042123	0.00840455	0.00487668
cg05860115	LIPE	779119	0.771294	0.783267	0.805036	0.848688	0.788881	0.682255	0.856319	0.833991	0.829216	0.851951	0.8415	0.816304	0.845273	0.822021	0.0411724	0.129195	0.0318492	0.131632
cg24712354	LIPE	779120	0.817058	0.78813	0.842589	0.840367	0.786406	0.808034	0.839192	0.846088	0.851739	0.861305	0.819114	0.739376	0.848881	0.831059	0.0235856	0.186619	-0.00186702	0.465083
cg03123424	LIPE	779121	0.707521	0.746342	0.910691	0.9088	0.815809	0.706316	0.871011	0.871577	0.885727	0.906285	0.896513	0.870097	0.87931	0.878776	0.139811	0.00292009	0.0387508	0.126775
cg05404847	LIPE	779122	0.820832	0.821834	0.885976	0.89832	0.571315	0.614903	0.597303	0.579435	0.615116	0.70007	0.593279	0.808913	0.816008	0.846025	-0.110778	0.133754	0.0386931	0.315142
cg14679230	LIPE	779123	0.751771	0.729948	0.84647	0.890617	0.846793	0.714962	0.886772	0.885951	0.887868	0.829715	0.904885	0.864509	0.86532	0.865406	0.116579	0.00396876	0.0243563	0.21215
cg17586156	LIPE	779124	0.836634	0.868159	0.871197	0.854934	0.685435	0.664409	0.883289	0.84463	0.873833	0.922082	0.857184	0.870171	0.782678	0.869622	-0.0207748	0.364622	0.061946	0.0958422
cg09381805	LIPE	779125	0.666446	0.740442	0.834371	0.883386	0.801365	0.698208	0.880417	0.849128	0.861515	0.882545	0.840001	0.82651	0.826005	0.85447	0.133049	0.00242349	0.0240281	0.217593
cg07930875	LIPE	779126	0.858374	0.856939	0.855109	0.86536	0.818344	0.747515	0.839804	0.831705	0.877393	0.867997	0.825512	0.837745	0.841597	0.829463	-0.0211943	0.201761	0.0203118	0.157766
cg08289177	CXCL17	779127	0.76955	0.678936	0.61649	0.602245	0.708916	0.589416	0.833056	0.829148	0.593206	0.530415	0.578356	0.768102	0.707613	0.825797	-0.0423465	0.307821	-0.0292972	0.334176
cg27633155	LIPE	779128	0.845729	0.84733	0.883632	0.842023	0.827735	0.766322	0.877761	0.867027	0.85633	0.890515	0.850054	0.843905	0.850921	0.860846	0.00489293	0.419992	0.0146784	0.229729
cg25426963	CXCL17	779129	0.456808	0.416231	0.507937	0.519447	0.504577	0.195784	0.678401	0.612072	0.4709	0.322694	0.545051	0.483296	0.436462	0.434397	0.0393991	0.338061	-0.0542364	0.240389
cg20575705	CXCL17	779130	0.798422	0.755884	0.859525	0.920546	0.743833	0.432448	0.843218	0.849883	0.823779	0.86204	0.825592	0.81305	0.845003	0.889903	0.0319154	0.367997	0.0683193	0.186527
cg22021832	CXCL17	779131	0.0749803	0.0709148	0.091915	0.0600352	0.0752618	0.0372235	0.143332	0.145151	0.184087	0.146096	0.157281	0.0699606	0.0230756	0.0378793	0.0246607	0.275463	0.0109102	0.374233
cg22276896	CXCL17	779132	0.784877	0.76947	0.81499	0.807645	0.765168	0.76638	0.763252	0.766134	0.790717	0.82751	0.770028	0.772292	0.761055	0.779025	0.00484282	0.389229	0.00284305	0.420258
cg15937958	CXCL17	779134	0.861146	0.848178	0.85492	0.86179	0.849209	0.799222	0.839553	0.830674	0.861505	0.895818	0.83856	0.84772	0.825633	0.852772	-0.00821389	0.321327	0.01444	0.153901
cg20665709	CXCL17	779135	0.671606	0.704182	0.710283	0.737025	0.686368	0.662541	0.746033	0.733499	0.728415	0.80086	0.692415	0.689448	0.694112	0.717462	0.0286442	0.155176	0.00782692	0.363846
cg14799008	CXCL17	779136	0.811408	0.794639	0.785392	0.826811	0.766065	0.592115	0.770815	0.759224	0.819957	0.82144	0.772822	0.762314	0.764401	0.796995	-0.0331611	0.236866	0.0395843	0.141479
cg02831955	CXCL17	779137	0.856769	0.845057	0.834442	0.885645	0.828715	0.701188	0.829498	0.84524	0.83603	0.878686	0.8515	0.857262	0.836144	0.844723	-0.0151569	0.330845	0.0299358	0.140627
cg03003745	CXCL17	779138	0.175927	0.192975	0.331268	0.327382	0.270312	0.307934	0.20955	0.107154	0.37272	0.355155	0.53424	0.355708	0.418887	0.511327	0.157352	0.0461989	0.16574	0.00318136
cg16512640	CXCL17	779139	0.385309	0.431709	0.506992	0.536181	0.446825	0.458152	0.409176	0.42536	0.547391	0.367236	0.538084	0.392688	0.531163	0.673292	0.0775361	0.121934	0.0445279	0.197516
cg22110103	CXCL17	779140	0.600857	0.602591	0.511431	0.450645	0.505344	0.430316	0.774369	0.78357	0.456371	0.547632	0.579772	0.556242	0.524701	0.543847	-0.0463704	0.293905	-0.0411848	0.278275
cg02363600	LIPE-AS1	779141	0.0375737	0.0524235	0.048234	0.0281748	0.0393346	0.0394631	0.0377695	0.0438559	0.0331347	0.103393	0.0264373	0.0428988	0.0410488	0.039405	-0.0014028	0.462765	0.00824757	0.249032
cg07970973	LIPE-AS1	779142	0.135894	0.122279	0.140811	0.133716	0.181003	0.174283	0.173511	0.148821	0.149867	0.119396	0.158589	0.149157	0.179546	0.136677	0.024695	0.0592474	-0.00981862	0.209069
cg19072932	LIPE-AS1	779143	0.807219	0.826664	0.793346	0.837082	0.649001	0.483394	0.882602	0.85094	0.721999	0.798988	0.873821	0.831123	0.673231	0.835622	-0.0476792	0.294997	0.0397367	0.291796
cg14861275	LIPE-AS1	779144	0.760862	0.743444	0.781019	0.698749	0.565123	0.537255	0.421363	0.400526	0.695593	0.680822	0.646385	0.855755	0.804818	0.642573	-0.107988	0.160109	0.153652	0.0281656
cg03534428	LIPE-AS1	779145	0.0201451	0.0358356	0.0571331	0.0613749	0.0486546	0.04282	0.0283569	0.0464403	0.0585766	0.0443614	0.0357128	0.0517099	0.047805	0.0356409	0.0185585	0.0164096	-0.00182887	0.383648
cg20935903	LIPE-AS1	779146	0.798552	0.802713	0.852103	0.889004	0.697224	0.53983	0.85165	0.86701	0.873372	0.917835	0.843743	0.852733	0.767006	0.868486	0.0177004	0.410957	0.0710592	0.130383
cg04008237	LIPE-AS1	779147	0.0986855	0.126652	0.175303	0.107495	0.222607	0.0505724	0.0639797	0.0696709	0.138267	0.0905605	0.306135	0.0941142	0.0835235	0.0999573	0.0125137	0.412148	0.0204882	0.329509
cg01980548	LIPE-AS1	779148	0.849462	0.771522	0.703161	0.683046	0.63573	0.650611	0.631684	0.612946	0.700966	0.891745	0.637648	0.857171	0.868578	0.875815	-0.0814003	0.168843	0.152457	0.00398638
cg03236118	LIPE-AS1	779149	0.621017	0.637876	0.607807	0.599944	0.600078	0.564554	0.583247	0.575777	0.610415	0.634006	0.588305	0.568623	0.574064	0.594808	-0.0376439	0.0135628	0.00646912	0.301195
cg21077774	LIPE-AS1	779150	0.810076	0.793747	0.716095	0.841341	0.593113	0.625152	0.620255	0.594408	0.610027	0.647843	0.644388	0.826996	0.811075	0.824737	-0.105626	0.0895079	0.0624504	0.153354
cg24271951	LIPE-AS1	779151	0.681479	0.66686	0.0643284	0.0989984	0.0819282	0.0768773	0.216221	0.0567962	0.244921	0.0677448	0.0512925	0.343394	0.438775	0.160565	-0.515683	6.45654e-05	0.118591	0.0545402
cg00811647	LIPE-AS1	779152	0.522861	0.531724	0.314438	0.410988	0.517619	0.224171	0.786695	0.664236	0.450692	0.349749	0.438237	0.663079	0.641768	0.861202	-0.0003859	0.498951	0.0810967	0.250675
cg00955165	LIPE-AS1	779153	0.877909	0.876283	0.897597	0.922597	0.704638	0.527392	0.88556	0.868708	0.855983	0.93544	0.871897	0.893394	0.858185	0.903491	-0.0333558	0.3498	0.0853161	0.107576
cg08174715	CEACAM1	779154	0.664487	0.662228	0.836756	0.930992	0.634955	0.381637	0.467056	0.363016	0.840168	0.831315	0.845133	0.632265	0.709126	0.841539	0.0294722	0.420717	0.180856	0.0575265
cg07571818	CEACAM1	779155	0.819788	0.834558	0.645843	0.650352	0.310194	0.266154	0.655295	0.650136	0.655602	0.75824	0.66035	0.69433	0.581891	0.835122	-0.213547	0.0511488	0.167927	0.037738
cg25562314	CEACAM1	779156	0.820167	0.833817	0.771211	0.708855	0.794754	0.746431	0.832763	0.842575	0.844642	0.855357	0.839871	0.845016	0.823797	0.852118	-0.0138764	0.348518	0.0607023	0.00885449
cg12949569	CEACAM1	779157	0.778013	0.760684	0.7729	0.751906	0.536882	0.3933	0.806304	0.805414	0.734735	0.851279	0.813335	0.801049	0.755329	0.797107	-0.0343868	0.365437	0.114355	0.0724116
cg25025494	CEACAM1	779158	0.588731	0.651786	0.716788	0.723019	0.580716	0.508298	0.634249	0.616124	0.693231	0.721813	0.709566	0.70533	0.625463	0.669616	0.0384261	0.229251	0.0576377	0.0723586
cg16218881	CEACAM1	779159	0.72562	0.740191	0.715202	0.76587	0.603295	0.620092	0.783308	0.668651	0.761006	0.710444	0.709093	0.778814	0.657142	0.825332	-0.0163849	0.375896	0.0475688	0.12578
cg12823039	CEACAM1	779160	0.683623	0.687775	0.726463	0.720413	0.603183	0.606647	0.700415	0.587042	0.735139	0.778221	0.724346	0.679628	0.665527	0.732036	0.00255566	0.477617	0.0617893	0.0383979
cg10023993	CEACAM1	779161	0.755179	0.758678	0.686146	0.716452	0.633348	0.606162	0.594275	0.58098	0.61438	0.629649	0.778686	0.757717	0.736477	0.758339	-0.0825444	0.0725687	0.0763143	0.0319069
cg18176768	CEACAM1	779162	0.490092	0.501417	0.598754	0.584257	0.458644	0.487345	0.577925	0.550846	0.573973	0.678733	0.561292	0.441337	0.562681	0.565282	0.0576679	0.123044	0.0209214	0.299694
cg14904363	CEACAM1	779163	0.620409	0.625894	0.664793	0.661202	0.51844	0.537753	0.521622	0.483969	0.710913	0.735395	0.866854	0.534402	0.590214	0.601353	-0.00424234	0.47992	0.108559	0.0479709
cg11811510	CEACAM1	779164	0.803634	0.70413	0.695267	0.72125	0.493636	0.467431	0.638969	0.582785	0.601544	0.638927	0.423121	0.589769	0.521277	0.57415	-0.174871	0.011871	-0.0417585	0.223815
cg12703495	CEACAM1	779165	0.223393	0.237717	0.332479	0.271148	0.191526	0.10362	0.0899208	0.0875256	0.371207	0.386858	0.379563	0.091334	0.132923	0.328338	-1.84292e-05	0.499922	0.102334	0.0848062
cg08743715	CEACAM1	779166	0.784261	0.762228	0.774871	0.766118	0.684613	0.652847	0.790863	0.791699	0.764394	0.782717	0.794088	0.791676	0.78483	0.784357	-0.00965503	0.38973	0.0401752	0.0674107
cg20657383	CEACAM1	779167	0.83221	0.825349	0.854063	0.841161	0.783579	0.788937	0.839832	0.824023	0.873565	0.868524	0.837406	0.836432	0.845007	0.833512	0.00672392	0.369924	0.0271414	0.0399566
cg19776453	CEACAM1	779168	0.567828	0.607564	0.771832	0.774181	0.478273	0.518288	0.550767	0.537069	0.658128	0.740312	0.787074	0.723573	0.677298	0.737754	0.0751831	0.189508	0.115622	0.0356065
cg21445383	LIPE-AS1	779169	0.0815696	0.144379	0.401271	0.436161	0.0949716	0.351828	0.0724161	0.0536793	0.413759	0.403804	0.348441	0.395352	0.577098	0.0227131	0.18465	0.0987259	0.12514	0.129415
cg27208017	LIPE-AS1	779170	0.769971	0.803051	0.814083	0.802965	0.729958	0.682124	0.821196	0.825841	0.849527	0.857514	0.821686	0.825179	0.748044	0.801591	0.0117981	0.381719	0.0378957	0.110779
cg24715216	LIPE-AS1	779171	0.280363	0.201911	0.0932077	0.0464846	0.0680895	0.0677629	0.0533821	0.0736996	0.0873016	0.0744307	0.0367972	0.0789822	0.0623565	0.0740346	-0.173093	1.546e-07	0.00187939	0.426246
cg19256101	LIPE-AS1	779172	0.683724	0.667952	0.885189	0.8854	0.851222	0.714507	0.886429	0.897796	0.873551	0.872484	0.893282	0.661731	0.627098	0.649706	0.132362	0.0620537	-0.0904483	0.0805424
cg10329764	LIPE-AS1	779173	0.807316	0.797715	0.719068	0.671223	0.551835	0.5285	0.676719	0.422417	0.655475	0.606838	0.596129	0.769801	0.628414	0.843493	-0.163356	0.034581	0.0883981	0.0913315
cg14712624	LIPE-AS1	779174	0.58605	0.533278	0.404048	0.362943	0.371825	0.439984	0.350923	0.381952	0.455129	0.491869	0.561389	0.578362	0.532819	0.566808	-0.101493	0.0670712	0.145784	5.54523e-05
cg23346215	LIPE-AS1	779175	0.772881	0.705308	0.832409	0.780212	0.3652	0.28783	0.336436	0.324977	0.474677	0.364338	0.358578	0.766738	0.435184	0.745443	-0.233093	0.0776576	0.0363158	0.38993
cg08476050	LIPE-AS1	779176	0.87568	0.866504	0.848453	0.862803	0.859498	0.817556	0.848398	0.829101	0.833057	0.850971	0.851419	0.845617	0.845648	0.842389	-0.0265157	0.00778406	0.000548767	0.47231
cg23922083	LIPE-AS1	779177	0.0533308	0.0865643	0.0743046	0.063355	0.0278636	0.0657752	0.0179212	0.0447502	0.089121	0.0646999	0.0523347	0.0610649	0.0238651	0.0586658	-0.0163041	0.17108	0.00929693	0.239134
cg19399653	CEACAM8	779178	0.352018	0.383706	0.715363	0.678603	0.466013	0.185294	0.464758	0.370394	0.84077	0.889235	0.82641	0.464733	0.188715	0.501593	0.181462	0.16196	0.138505	0.171755
cg08551633	CEACAM8	779179	0.445396	0.434879	0.309856	0.321962	0.215122	0.167417	0.311198	0.259206	0.399561	0.32239	0.424755	0.384627	0.227203	0.460515	-0.123153	0.042045	0.105715	0.0161793
cg27389562	CEACAM8	779180	0.366992	0.336514	0.270951	0.249803	0.180947	0.141692	0.245745	0.215169	0.228641	0.247002	0.246652	0.35607	0.20755	0.362232	-0.105715	0.0211753	0.0573067	0.0603769
cg06475327	CEACAM8	779181	0.845633	0.811272	0.611553	0.633976	0.60173	0.716463	0.621722	0.626	0.590362	0.617513	0.603908	0.647254	0.783185	0.801082	-0.17389	0.00323635	0.0386438	0.188542
cg11654011	CEACAM8	779182	0.282966	0.227481	0.330855	0.366087	0.0610228	0.167336	0.0717773	0.033453	0.113987	0.0636072	0.0389283	0.415832	0.293219	0.292191	-0.0678654	0.264131	0.0312057	0.361616
cg14779825	CEACAM8	779183	0.350068	0.408618	0.590816	0.566003	0.395458	0.0956539	0.429106	0.42768	0.547343	0.598252	0.507737	0.17055	0.103302	0.124254	0.000336658	0.499105	-0.0755466	0.270044
cg10120429	CEACAM8	779184	0.781231	0.728812	0.449302	0.401545	0.311628	0.293652	0.4482	0.391706	0.457732	0.442228	0.588588	0.471156	0.305919	0.541523	-0.329757	0.000175892	0.0851853	0.0531914
cg12278684	CEACAM8	779185	0.822639	0.8364	0.824242	0.867267	0.619934	0.557916	0.579796	0.604352	0.868239	0.861737	0.832938	0.821883	0.812919	0.83146	-0.0726295	0.221154	0.162611	0.00753369
cg22597483	LIPE-AS1	779186	0.490124	0.499711	0.534672	0.574413	0.531703	0.518576	0.598373	0.581538	0.585014	0.580184	0.563678	0.591954	0.618901	0.575492	0.0762909	0.00207961	0.0293248	0.0418446
cg02519846	LIPE-AS1	779187	0.0584982	0.0631521	0.0568697	0.061854	0.0588967	0.0594118	0.0547996	0.0533219	0.0638283	0.0442223	0.0458921	0.0554328	0.0380588	0.291839	0.0128771	0.401612	0.0323533	0.221918
cg20764796	LIPE-AS1	779188	0.194711	0.186019	0.303406	0.167073	0.243707	0.246916	0.271708	0.257022	0.237633	0.317547	0.247351	0.251253	0.258437	0.235626	0.0627747	0.019815	0.00966918	0.336807
cg03869481	LIPE-AS1	779189	0.0824774	0.0607136	0.0781613	0.0740669	0.0802521	0.0878528	0.0904216	0.0768294	0.0761164	0.0779124	0.0603759	0.0916307	0.0609249	0.0730386	0.00570308	0.245081	-0.00793088	0.0885531
cg13459411	LIPE-AS1	779190	0.682667	0.699922	0.538006	0.533424	0.550403	0.699732	0.539185	0.558399	0.51918	0.532381	0.558753	0.708747	0.742781	0.750037	-0.0887088	0.106649	0.0654548	0.1178
cg14586259		779191	0.130324	0.0820873	0.105807	0.0752049	0.0588374	0.045526	0.043341	0.0618335	0.166756	0.0079735	0.25258	0.135616	0.0575454	0.0598609	-0.0169653	0.369154	0.0482969	0.114129
cg22272165		779192	0.0899514	0.0727153	0.0794617	0.0794346	0.0934728	0.0685307	0.0825122	0.0814239	0.079218	0.129908	0.0331894	0.137595	0.0869314	0.216706	0.016032	0.322196	0.0331187	0.115072
cg06222031		779193	0.820844	0.763188	0.758186	0.745807	0.871625	0.789858	0.675143	0.721359	0.653683	0.761362	0.886438	0.861387	0.870388	0.858853	-0.00417535	0.472848	0.0550223	0.129467
cg18604929		779194	0.289433	0.316453	0.220226	0.352733	0.39364	0.448568	0.401593	0.205672	0.348647	0.294658	0.19914	0.314807	0.562343	0.640341	0.0622543	0.272756	0.0562508	0.251243
cg23924911		779195	0.818736	0.793748	0.801779	0.776303	0.745411	0.562858	0.75136	0.746666	0.83216	0.810689	0.747927	0.633032	0.580173	0.577156	-0.0924494	0.110872	-0.0338732	0.28716
cg08319294		779196	0.921731	0.952903	0.926106	0.886787	0.896043	0.844764	0.946624	0.940271	0.887259	0.945227	0.951924	0.932782	0.939822	0.919443	-0.0192294	0.222724	0.0226435	0.123742
cg18740583		779197	0.881225	0.927149	0.69614	0.74905	0.61911	0.576773	0.680949	0.619655	0.757317	0.642502	0.557651	0.901861	0.640508	0.845718	-0.213584	0.00866548	0.0673133	0.144787
cg24333150		779198	0.188182	0.162366	0.0956448	0.0585205	0.0739205	0.0943902	0.0971708	0.0833862	0.262977	0.109833	0.0682449	0.225555	0.0891951	0.120145	-0.0603585	0.109023	0.0621529	0.0440032
cg16197388	PSG3	779199	0.1821	0.157671	0.152925	0.0855762	0.0717508	0.0699214	0.0769173	0.0754277	0.092937	0.144358	0.066436	0.0779789	0.0761097	0.0693568	-0.0815775	0.00134207	-0.000890435	0.480377
cg24313473	PSG3	779200	0.120022	0.0984398	0.0628354	0.0770028	0.0791025	0.0609369	0.14005	0.0741275	0.0974046	0.0735368	0.0777704	0.11311	0.0635329	0.142655	-0.0207256	0.174657	0.0123256	0.241999
cg19394782	PSG3	779201	0.652978	0.600162	0.553775	0.54119	0.467796	0.418124	0.525294	0.490313	0.448624	0.441087	0.43196	0.509006	0.50928	0.542618	-0.136648	0.00116244	-0.018986	0.256404
cg08548718	PSG3	779202	0.418063	0.405754	0.340918	0.311805	0.179508	0.146361	0.28526	0.289001	0.257955	0.26193	0.275794	0.369295	0.268454	0.431796	-0.127068	0.0212887	0.0520615	0.12868
cg01752870	PSG3	779203	0.439086	0.407444	0.4558	0.42435	0.201464	0.211163	0.298409	0.233766	0.365288	0.323728	0.423657	0.404535	0.348537	0.477078	-0.07595	0.148839	0.0863119	0.0599189
cg07745725	PSG3	779204	0.513542	0.493458	0.556977	0.53745	0.485778	0.410536	0.455898	0.445167	0.491953	0.51117	0.510023	0.541309	0.511602	0.563654	-0.00170673	0.480547	0.039651	0.0742149
cg16254330	PSG3	779205	0.460842	0.459866	0.500976	0.481037	0.403325	0.341931	0.41784	0.416555	0.547135	0.62178	0.577047	0.45099	0.420282	0.459523	0.00951468	0.436972	0.085849	0.0295652
cg21534728		779206	0.627746	0.589627	0.50318	0.444943	0.173518	0.195782	0.422657	0.417366	0.645068	0.753178	0.717972	0.540888	0.495739	0.548888	-0.120422	0.187307	0.257381	0.0023302
cg25546118	PSG8	779207	0.237476	0.218849	0.115756	0.107656	0.104278	0.0866112	0.182481	0.116315	0.126763	0.100349	0.166339	0.249667	0.188439	0.181715	-0.0842984	0.0186588	0.050029	0.0374131
cg10390696	PSG8	779208	0.14126	0.135716	0.0775506	0.136705	0.148081	0.134291	0.145805	0.202572	0.103308	0.128331	0.134234	0.127278	0.112131	0.212474	7.56208e-05	0.498929	-0.00454158	0.42301
cg11387248	PSG8	779210	0.545986	0.547985	0.47262	0.4429	0.150216	0.113867	0.392238	0.410714	0.25716	0.242007	0.261622	0.431382	0.316348	0.555318	-0.209786	0.0276136	0.0135471	0.435811
cg18066001	PSG8	779211	0.665673	0.652733	0.567314	0.611549	0.301295	0.314161	0.362554	0.384606	0.712989	0.695792	0.679981	0.651739	0.550731	0.516255	-0.130122	0.132644	0.211001	0.00389771
cg14821045	PSG8	779212	0.604016	0.604076	0.494073	0.517236	0.438593	0.325914	0.464492	0.44694	0.505626	0.319759	0.386081	0.532253	0.398404	0.51063	-0.159046	0.00589549	-0.00574935	0.449733
cg06664084	PSG8	779213	0.61001	0.627278	0.625042	0.615979	0.548979	0.458364	0.536199	0.530554	0.608493	0.586545	0.576279	0.62031	0.552557	0.609895	-0.0462112	0.113315	0.0398272	0.0866748
cg21945322	PSG8	779214	0.842861	0.863896	0.855119	0.909966	0.740713	0.748371	0.812447	0.797497	0.835324	0.779515	0.873354	0.867402	0.842078	0.837672	-0.0284239	0.231822	0.0285388	0.179082
cg20235857		779216	0.0648096	0.0672515	0.0432546	0.0276517	0.0389659	0.0420714	0.0509183	0.0537745	0.0464647	0.0550259	0.0439424	0.043284	0.0536797	0.0768011	-0.0180443	0.029889	0.0104269	0.0666269
cg17273961		779217	0.606897	0.497779	0.257704	0.276057	0.0770998	0.0996445	0.344053	0.348834	0.17895	0.195684	0.221954	0.546007	0.164396	0.514732	-0.283578	0.0119195	0.0697219	0.220662
cg16743143	LOC128965	779219	0.637389	0.608504	0.36568	0.378698	0.332094	0.279487	0.417851	0.418005	0.416658	0.380396	0.423294	0.369843	0.177782	0.467292	-0.254023	0.000378916	0.00724135	0.440047
cg23276502	LOC128965	779220	0.871887	0.83526	0.790488	0.720321	0.603429	0.418912	0.668121	0.815315	0.678069	0.663838	0.668778	0.687293	0.643695	0.829274	-0.171279	0.0264809	0.0257268	0.351147
cg14082694	LOC128965	779221	0.682047	0.645555	0.572483	0.551863	0.183791	0.151254	0.406478	0.411182	0.355798	0.493006	0.437189	0.688033	0.251658	0.49174	-0.247595	0.0284956	0.0733956	0.227564
cg17094268		779222	0.234107	0.194248	0.573872	0.794151	0.53821	0.325457	0.41143	0.419586	0.796315	0.537273	0.718992	0.124104	0.143971	0.065258	0.239874	0.110157	-0.112799	0.233713
cg07526408	PSG1	779223	0.229908	0.233266	0.235884	0.235033	0.236993	0.182031	0.176413	0.165909	0.131571	0.212956	0.179281	0.196508	0.145725	0.149574	-0.044264	0.0622991	-0.036108	0.0435033
cg27120389	PSG1	779224	0.649325	0.624327	0.549682	0.559559	0.474164	0.385181	0.526178	0.530792	0.549988	0.557543	0.577728	0.573256	0.43926	0.568383	-0.112516	0.0129222	0.0401005	0.134331
cg12658792	PSG1	779225	0.856573	0.835275	0.805388	0.875726	0.598447	0.552182	0.867108	0.810936	0.836847	0.886162	0.8494	0.822191	0.771485	0.77553	-0.0583072	0.233505	0.0719716	0.129162
cg14108532	PSG1	779226	0.843708	0.807315	0.701294	0.782716	0.556517	0.36836	0.669594	0.638272	0.733478	0.837303	0.635803	0.641121	0.421468	0.591493	-0.19406	0.0373406	0.0239852	0.387733
cg18446274	PSG1	779227	0.56882	0.555623	0.483985	0.480007	0.429482	0.391947	0.433433	0.470321	0.439557	0.505888	0.477883	0.521998	0.429372	0.527238	-0.0962956	0.00414782	0.03546	0.0737381
cg10271831	PSG1	779228	0.599903	0.612211	0.563863	0.55824	0.539685	0.513927	0.580486	0.575608	0.635781	0.647139	0.584467	0.591035	0.58303	0.613826	-0.0237995	0.202733	0.0539117	0.0025886
cg25477904	PSG1	779229	0.472144	0.444499	0.516191	0.532016	0.394943	0.39711	0.416017	0.426503	0.532671	0.600408	0.577935	0.48434	0.354616	0.431479	0.0136976	0.408933	0.0497783	0.149298
cg23967193	PSG1	779230	0.491377	0.455567	0.371082	0.338925	0.198383	0.197639	0.347108	0.308421	0.379761	0.362237	0.4125	0.379595	0.286998	0.468428	-0.135882	0.0196973	0.0879934	0.0254577
cg11942206	PSG1	779231	0.810915	0.781988	0.781832	0.836223	0.418552	0.440474	0.208882	0.156693	0.739968	0.725943	0.675054	0.778431	0.592853	0.662471	-0.211671	0.11404	0.222011	0.0455224
cg09444405	PSG1	779232	0.510423	0.492621	0.455654	0.449086	0.40922	0.370346	0.436406	0.448924	0.473699	0.542003	0.540937	0.453018	0.402099	0.462602	-0.0478559	0.109412	0.0507869	0.0390369
cg27484610	PSG1	779233	0.645405	0.599813	0.459077	0.505677	0.434497	0.332925	0.524134	0.492478	0.478714	0.479215	0.450178	0.578825	0.458758	0.563105	-0.142811	0.00531687	0.0433347	0.129355
cg17617532	PSG1	779234	0.56103	0.543967	0.562182	0.560574	0.481729	0.435425	0.492363	0.477224	0.552825	0.553307	0.536895	0.572194	0.496945	0.568848	-0.0282893	0.205471	0.0452526	0.0408267
cg08860610	PSG1	779235	0.750659	0.814553	0.754305	0.80254	0.616105	0.58051	0.756407	0.725266	0.75362	0.743477	0.818458	0.844176	0.750282	0.777897	-0.0390193	0.25204	0.0754628	0.0427018
cg18907254		779236	0.440216	0.459383	0.521191	0.530797	0.517205	0.513002	0.534366	0.563764	0.529549	0.52508	0.508582	0.544363	0.555985	0.545226	0.0826266	1.63336e-05	0.00474352	0.326622
cg11721740		779237	0.224908	0.244097	0.271028	0.300577	0.215344	0.24209	0.215068	0.217786	0.273399	0.244254	0.23194	0.230695	0.227161	0.211823	0.00559487	0.395611	-0.00710328	0.340556
cg05840263		779238	0.429226	0.357044	0.243345	0.235603	0.201948	0.131047	0.154376	0.137419	0.285379	0.226622	0.290336	0.197783	0.179649	0.3426	-0.174292	0.00194266	0.069772	0.0291167
cg11151665	PSG6	779239	0.6678	0.639136	0.534092	0.508084	0.424998	0.41402	0.359307	0.332254	0.595412	0.57178	0.555547	0.586898	0.591815	0.552051	-0.15128	0.0247014	0.146791	0.000675788
cg26662350	PSG6	779240	0.692041	0.655571	0.580345	0.584469	0.273071	0.287319	0.371021	0.433534	0.574509	0.450118	0.668482	0.592341	0.342875	0.409223	-0.209864	0.0258879	0.0846315	0.145022
cg20120646	PSG6	779241	0.553964	0.56448	0.52872	0.532041	0.493059	0.584535	0.48355	0.486848	0.538806	0.53382	0.603331	0.606332	0.580156	0.592756	-0.012226	0.359633	0.057741	0.00920003
cg14258980	PSG6	779242	0.605585	0.615112	0.573681	0.54951	0.335424	0.401981	0.425136	0.392714	0.502517	0.411125	0.457085	0.572496	0.469971	0.578487	-0.137838	0.0205791	0.0522056	0.146742
cg17642353	PSG6	779243	0.721845	0.76253	0.696618	0.735531	0.666514	0.542407	0.64188	0.673571	0.734729	0.716169	0.73839	0.717679	0.689399	0.740813	-0.0510455	0.123605	0.0634429	0.0230729
cg18693474	PSG7	779245	0.528976	0.506414	0.405189	0.366317	0.181195	0.171938	0.33625	0.248348	0.434362	0.375794	0.45129	0.455875	0.24833	0.451678	-0.173815	0.0223635	0.118015	0.0236423
cg04077706	PSG7	779246	0.771826	0.78805	0.766338	0.715098	0.816645	0.717369	0.855979	0.818793	0.746193	0.780902	0.826795	0.773534	0.792596	0.846949	0.00816138	0.408157	0.0127913	0.329315
cg09554339	PSG7	779247	0.651821	0.598568	0.468708	0.546948	0.308684	0.2294	0.35424	0.395362	0.468892	0.418007	0.467452	0.586337	0.233253	0.576316	-0.204062	0.0209383	0.0744858	0.156236
cg13914600	PSG7	779248	0.717186	0.694467	0.634281	0.536739	0.617368	0.599938	0.683974	0.677243	0.708435	0.702084	0.664977	0.675846	0.676525	0.66221	-0.0525246	0.0846803	0.0567558	0.0183018
cg22382112	PSG7	779249	0.659531	0.64521	0.642882	0.657147	0.667798	0.660208	0.72461	0.724044	0.703636	0.664433	0.72532	0.706043	0.662845	0.684169	0.0328908	0.0806464	0.011626	0.263902
cg03397775		779250	0.729229	0.696947	0.657076	0.561219	0.64352	0.246566	0.714532	0.641528	0.671352	0.61046	0.612612	0.850718	0.850092	0.824307	-0.0560898	0.32228	0.159183	0.0439272
cg21632014	PSG11	779251	0.842292	0.850221	0.864665	0.762397	0.733434	0.720622	0.8934	0.85357	0.772904	0.715597	0.633327	0.71545	0.719581	0.863125	-0.0755837	0.111058	-0.0680171	0.0747957
cg23667984	PSG11	779252	0.81183	0.876389	0.837391	0.864256	0.646922	0.465992	0.628727	0.690122	0.852077	0.913961	0.841697	0.845662	0.862076	0.836002	-0.070369	0.244757	0.169677	0.00976617
cg26140182	PSG11	779253	0.564686	0.518324	0.223383	0.250275	0.145826	0.0894022	0.110396	0.422341	0.160508	0.109216	0.170754	0.471244	0.313056	0.592615	-0.286587	0.0165618	0.0959617	0.164802
cg07920195	PSG11	779254	0.826036	0.837715	0.821382	0.796601	0.77178	0.656109	0.85671	0.833178	0.84282	0.842286	0.848104	0.831264	0.821633	0.872803	-0.015653	0.357169	0.0538585	0.0517189
cg26614325	PSG11	779255	0.801727	0.795824	0.76664	0.791059	0.600181	0.561365	0.606557	0.574855	0.834251	0.820481	0.800404	0.786878	0.766165	0.776789	-0.0749736	0.172799	0.147385	0.00311884
cg03612683	PSG11	779256	0.573636	0.565515	0.447885	0.471668	0.379773	0.262621	0.465952	0.440209	0.459686	0.426293	0.457729	0.464767	0.458216	0.52767	-0.131036	0.00863402	0.0543753	0.0774243
cg21605731		779257	0.597977	0.605442	0.500797	0.509288	0.436652	0.487855	0.512836	0.484273	0.617163	0.688327	0.658452	0.655156	0.604278	0.651158	-0.0345231	0.297948	0.157139	1.49593e-06
cg00728046	PSG2	779258	0.48828	0.435744	0.192673	0.147234	0.132272	0.0834182	0.11027	0.0954392	0.332795	0.408259	0.377313	0.407428	0.0816994	0.494958	-0.223365	0.0351116	0.223524	0.00200693
cg06699422	PSG2	779259	0.740893	0.653367	0.425041	0.33094	0.119808	0.0847708	0.161961	0.601835	0.432154	0.388957	0.224448	0.416643	0.156911	0.548948	-0.372762	0.00611931	0.0739507	0.241516
cg00499047	PSG2	779260	0.866316	0.853838	0.739696	0.707366	0.708201	0.625881	0.70697	0.716977	0.773416	0.808166	0.767387	0.796675	0.744441	0.713909	-0.125986	0.00223091	0.0664839	0.00527352
cg01474741	PSG2	779261	0.644728	0.62962	0.512084	0.541814	0.417525	0.32652	0.446379	0.430895	0.473601	0.383495	0.414877	0.490644	0.436495	0.576403	-0.182946	0.00179626	0.0167163	0.348158
cg04127255	PSG2	779262	0.814374	0.84962	0.810662	0.854666	0.776196	0.781092	0.793019	0.781235	0.816183	0.85204	0.818814	0.828717	0.756485	0.839459	-0.0229499	0.177095	0.0191378	0.158975
cg15400652	PSG2	779263	0.922756	0.937349	0.940139	0.942344	0.90948	0.922869	0.958116	0.956318	0.961275	0.960112	0.950639	0.934999	0.936722	0.958659	0.0142535	0.132731	0.0121898	0.106143
cg21711554		779264	0.526526	0.538855	0.681752	0.694812	0.621453	0.582035	0.649636	0.656598	0.772232	0.765712	0.710353	0.668052	0.709463	0.675613	0.149619	0.00135478	0.0691897	0.0091247
cg10280659		779265	0.148294	0.156822	0.110182	0	0.162251	0.102929	0.057723	0.0540645	0.194799	0.342923	0.31136	0.243187	0.116757	0.410564	0.0230034	0.404773	0.18874	0.00162771
cg18592093		779266	0.72006	0.585894	0.362616	0.342813	0.31412	0.300745	0.40577	0.381672	0.235794	0.0231228	0.0854358	0.186577	0.364931	0.389462	-0.370223	0.000972135	-0.137069	0.0259402
cg01918803		779267	0.801354	0.781483	0.524836	0.487067	0.456261	0.294208	0.499398	0.486326	0.485278	0.476051	0.487476	0.612757	0.578415	0.787041	-0.276826	0.00319181	0.113154	0.0433549
cg12731126		779268	0.241588	0.209665	0.297414	0.318936	0.152356	0.237092	0.316376	0.301318	0.298015	0.325238	0.342098	0.346999	0.236407	0.378917	0.0703037	0.0719608	0.050697	0.0797463
cg10460454		779269	0.285663	0.256146	0.130786	0.117971	0.0426525	0.0527648	0.369463	0.0927631	0.0907758	0.151402	0.0493844	0.139046	0.064161	0.343124	-0.13388	0.0593942	0.00524875	0.469026
cg07431666		779270	0.790586	0.770316	0.813637	0.751389	0.354968	0.165196	0.390945	0.385368	0.593462	0.130649	0.559454	0.482767	0.350064	0.597533	-0.315831	0.0311579	-0.0245954	0.425158
cg22633276		779271	0.576106	0.606952	0.486393	0.422287	0.0947851	0.288384	0.197281	0.0625415	0.289718	0.415971	0.381258	0.383158	0.492271	0.640927	-0.245281	0.035215	0.175272	0.0342899
cg03411959		779273	0.351457	0.316069	0.240215	0.156127	0.130176	0.0852669	0.152639	0.123604	0.141652	0.0917492	0.124735	0.358807	0.0993723	0.299492	-0.166777	0.011155	0.0379634	0.237246
cg22962106		779274	0.43315	0.399432	0.591279	0.557854	0.457704	0.36676	0.477411	0.497736	0.605081	0.648642	0.569419	0.388344	0.294272	0.430461	0.0741226	0.183664	-0.00208753	0.487577
cg19083252		779275	0.674388	0.66047	0.648982	0.704396	0.44116	0.439666	0.502564	0.515763	0.723343	0.739339	0.582698	0.567434	0.60178	0.69396	-0.0706719	0.191793	0.109337	0.0366908
cg24088323		779276	0.483618	0.421201	0.31296	0.258611	0.166298	0.124748	0.382816	0.130842	0.16774	0.168905	0.167168	0.468928	0.103643	0.448898	-0.210613	0.024142	0.0248348	0.379165
cg10812693		779277	0.830506	0.833911	0.719825	0.682933	0.595853	0.519065	0.689332	0.623334	0.765905	0.772359	0.657653	0.697295	0.613551	0.687197	-0.163517	0.00466109	0.0606031	0.0773665
cg18176239		779278	0.38107	0.300304	0.155345	0.105081	0.0824896	0.0634195	0.0664598	0.0675685	0.0638544	0.0532338	0.0737571	0.258008	0.140505	0.285421	-0.222759	0.00131456	0.055736	0.118515
cg02686091	PSG5	779279	0.580132	0.543915	0.291196	0.265342	0.155035	0.127093	0.120668	0.377923	0.352458	0.281408	0.149156	0.494601	0.0923475	0.530911	-0.292179	0.00959751	0.0939375	0.145604
cg22941025	PSG5	779280	0.708599	0.7187	0.609662	0.596816	0.416666	0.369338	0.46567	0.415497	0.551659	0.589192	0.549434	0.606892	0.50592	0.69481	-0.182686	0.0125011	0.104043	0.0299965
cg14694712	PSG5	779281	0.366623	0.380296	0.352346	0.351049	0.166322	0.120208	0.209252	0.121073	0.321279	0.267111	0.308118	0.197742	0.230578	0.348878	-0.123963	0.0385422	0.0589091	0.131554
cg13825532	PSG5	779282	0.143488	0.150899	0.182288	0.131382	0.0808318	0.0951993	0.110023	0.0928537	0.0835445	0.113552	0.133985	0.162774	0.0956218	0.12191	-0.0301969	0.107138	0.00313471	0.436183
cg23837211	PSG5	779283	0.64713	0.617095	0.421011	0.399811	0.24982	0.249047	0.229758	0.175718	0.416342	0.451614	0.454595	0.485123	0.383274	0.516032	-0.262767	0.00401763	0.163636	0.00223839
cg16637584	PSG5	779284	0.888924	0.880301	0.805291	0.803221	0.491254	0.515335	0.391754	0.475207	0.768307	0.658649	0.866771	0.829581	0.636023	0.82511	-0.212403	0.0536868	0.18373	0.0252704
cg01011943	PSG5	779285	0.446366	0.432096	0.288843	0.273149	0.167786	0.150738	0.311529	0.264683	0.326098	0.316838	0.367709	0.372763	0.209286	0.440299	-0.148421	0.0173005	0.0960444	0.0219137
cg15554214	PSG5	779286	0.512502	0.438129	0.369682	0.270822	0.222468	0.195736	0.261274	0.22647	0.347687	0.355077	0.390429	0.417969	0.321335	0.442232	-0.156883	0.012127	0.12138	0.00152076
cg20667729	PSG5	779287	0.612596	0.630334	0.639645	0.612993	0.49648	0.446586	0.585485	0.54906	0.565643	0.54048	0.53517	0.569265	0.505691	0.528451	-0.0735523	0.039673	-0.0142582	0.329563
cg18449991	PSG5	779288	0.456392	0.488472	0.556834	0.504755	0.278988	0.231777	0.215717	0.225077	0.398591	0.379375	0.423606	0.282078	0.481992	0.589241	-0.0917623	0.183167	0.0902893	0.130022
cg01579689		779289	0.757983	0.778177	0.645883	0.593081	0.396829	0.436458	0.638906	0.751892	0.705879	0.791459	0.768829	0.736236	0.621288	0.729493	-0.116727	0.11514	0.148356	0.0168812
cg19125660		779290	0.751395	0.711941	0.720419	0.717573	0.583477	0.540633	0.674468	0.61711	0.742559	0.774297	0.74525	0.703561	0.576292	0.721803	-0.0552146	0.175361	0.0683469	0.0653974
cg21775122	PSG4	779291	0.484468	0.397592	0.167353	0.186263	0.103602	0.0584648	0.238725	0.0598029	0.0687522	0.168809	0.116463	0.40602	0.126502	0.528975	-0.255219	0.0170293	0.100219	0.124127
cg15075076	PSG4	779292	0.802379	0.77037	0.703247	0.65583	0.278427	0.20766	0.469679	0.423126	0.607681	0.713795	0.621218	0.682701	0.391024	0.621627	-0.25504	0.0331112	0.150013	0.0689938
cg16459346	PSG4	779293	0.614429	0.618642	0.532949	0.556738	0.408985	0.387316	0.467419	0.408969	0.571247	0.598957	0.574677	0.541933	0.462948	0.598391	-0.107325	0.0421356	0.0976295	0.0105399
cg15312845	PSG4	779294	0.128828	0.170887	0.222828	0.306935	0.18639	0.0725826	0.0628429	0.0776475	0.294367	0.300899	0.29044	0.132256	0.113733	0.0929944	0.0296354	0.34537	0.0492438	0.207487
cg17286284	PSG4	779295	0.0691852	0.0875188	0.0917285	0.0358121	0.0290549	0.0362993	0.0257365	0.0454658	0.071082	0.0157461	0.0113124	0.0734738	0.0489188	0.0272597	-0.0356945	0.0373747	-0.00271737	0.429637
cg25052526	PSG4	779296	0.883512	0.851614	0.815642	0.775866	0.682296	0.7567	0.845995	0.651798	0.710003	0.711238	0.676926	0.85329	0.799146	0.882516	-0.104112	0.0453417	0.0174706	0.357068
cg27257987	PSG4	779297	0.563662	0.5286	0.102029	0.134269	0.0835969	0.0533187	0.128694	0.0749542	0.238846	0.233615	0.0951553	0.293651	0.07881	0.414232	-0.3852	0.000233957	0.129575	0.0171677
cg05901786	PSG4	779298	0.821532	0.790526	0.763594	0.689884	0.551439	0.536128	0.637541	0.668151	0.650851	0.734984	0.701489	0.68567	0.625239	0.699934	-0.143953	0.0066473	0.041905	0.152063
cg18883538	PSG4	779299	0.557536	0.548669	0.429863	0.409968	0.205813	0.178327	0.340484	0.180624	0.466169	0.45173	0.410446	0.482216	0.384164	0.466486	-0.185912	0.0235261	0.152689	0.0061378
cg06496546	PSG4	779300	0.361257	0.341369	0.175275	0.111097	0.0361222	0.0353022	0.117607	0.0513922	0.152913	0.091077	0.151507	0.270486	0.0641001	0.298239	-0.22172	0.00211036	0.0835877	0.0460904
cg00012868	PSG4	779301	0.800091	0.789099	0.400411	0.396788	0.329426	0.233449	0.354381	0.128308	0.575369	0.382534	0.581284	0.651108	0.285386	0.673933	-0.378564	0.00521707	0.217809	0.00900798
cg23264413	PSG4	779302	0.633493	0.60649	0.568315	0.599508	0.47432	0.234832	0.583793	0.570799	0.614479	0.485089	0.409636	0.585406	0.496835	0.569411	-0.103956	0.106466	0.021548	0.373534
cg11482935	PSG4	779303	0.747842	0.732402	0.638515	0.736074	0.6551	0.47641	0.722063	0.682125	0.734185	0.757735	0.705568	0.655332	0.668662	0.601101	-0.0707163	0.114581	0.0353827	0.223965
cg06518388	PSG4	779304	0.436386	0.44858	0.521278	0.49467	0.395987	0.363493	0.378225	0.387061	0.537012	0.560784	0.543833	0.394965	0.433863	0.52684	0.0190176	0.368446	0.0760971	0.0395724
cg27521160	PSG4	779305	0.940773	0.962685	0.967531	0.935677	0.954138	0.936667	0.979443	0.970145	0.949094	0.955917	0.952177	0.976871	0.952735	0.972693	0.00686185	0.277239	0.00264743	0.385686
cg12038352		779306	0.497876	0.545949	0.410807	0.511914	0.645069	0.170118	0.79743	0.783427	0.766636	0.535708	0.766978	0.296733	0.0650619	0.292658	-0.0183676	0.461835	-0.0991651	0.264589
cg03325206	LOC284344	779307	0.102216	0.108556	0.0726892	0.0989073	0.143925	0.0567758	0.105268	0.10132	0.291218	0.33255	0.28379	0.154668	0.0719963	0.102634	0.0459256	0.262482	0.109662	0.0201815
cg12360637	LOC284344	779308	0.0972307	0.130767	0.112309	0.139084	0.086582	0.314662	0.0306706	0.0773725	0.0943486	0	0.064558	0.169345	0.0466371	0.0793945	-0.0127521	0.417139	-0.051066	0.148783
cg00260543	LOC284344	779309	0.354862	0.371027	0.161053	0.224958	0.0498059	0.121928	0.124906	0.0913029	0.111885	0.11734	0.125364	0.197755	0.127469	0.169652	-0.22766	1.26873e-05	0.0125852	0.332493
cg14732488	LOC284344	779310	0.784349	0.761187	0.823626	0.822507	0.792367	0.743234	0.808922	0.795418	0.8556	0.815859	0.834541	0.814672	0.826578	0.858872	0.0432482	0.0402393	0.0366748	0.0146906
cg26871769	LOC284344	779311	0.546235	0.590765	0.508987	0.509358	0.412589	0.465518	0.58316	0.493952	0.515488	0.528508	0.483074	0.612153	0.49295	0.526415	-0.0574875	0.0795251	0.0308372	0.161116
cg15735778	PSG9	779312	0.60207	0.590344	0.112866	0.160652	0.213414	0.236603	0.386145	0.353146	0.0880595	0.130053	0.0664966	0.441443	0.128479	0.540524	-0.35805	0.00419618	-0.0112951	0.453407
cg15401477	PSG9	779313	0.0593833	0.0385382	0.0321324	0.0658118	0.0150742	0.0192096	0.0280395	0.0302142	0.0416204	0.0933448	0.0380317	0.0459275	0.0387672	0.0219987	-0.00977975	0.279429	0.0148681	0.127848
cg19873701	PSG9	779314	0.495242	0.457577	0.316016	0.355288	0.206117	0.158317	0.329281	0.306066	0.387816	0.383719	0.401651	0.406512	0.208891	0.474845	-0.148533	0.0271299	0.0987245	0.0339405
cg12251021	PSG9	779315	0.775872	0.701555	0.70963	0.63389	0.455809	0.402872	0.572647	0.482753	0.656147	0.701341	0.703921	0.569141	0.632428	0.689287	-0.137891	0.0506933	0.115778	0.0251688
cg23749091	PSG9	779316	0.607982	0.602601	0.535924	0.563403	0.371755	0.303331	0.422608	0.360081	0.465357	0.473036	0.507575	0.541367	0.460811	0.491991	-0.147188	0.0134856	0.0638393	0.0885999
cg11641613	PSG9	779317	0.725635	0.717387	0.73275	0.729633	0.593993	0.523487	0.762157	0.735982	0.734056	0.742554	0.721799	0.641538	0.695905	0.726536	-0.0264787	0.311762	0.030731	0.242648
cg21075900	PSG9	779318	0.485529	0.460388	0.412423	0.435236	0.312392	0.191292	0.424628	0.409598	0.436939	0.444981	0.491964	0.489539	0.437604	0.488811	-0.0583413	0.184331	0.100712	0.0162896
cg23610820	PSG9	779319	0.62795	0.627015	0.587006	0.606956	0.485199	0.430498	0.514981	0.483985	0.579604	0.514562	0.53815	0.615128	0.524262	0.624155	-0.0854419	0.0392366	0.0478728	0.0918882
cg11320553	PSG9	779320	0.664917	0.655697	0.486695	0.454992	0.455539	0.450548	0.354851	0.249585	0.565182	0.641099	0.646998	0.702195	0.533094	0.592879	-0.149169	0.0710115	0.204873	0.000485902
cg02207534		779321	0.607837	0.607118	0.38933	0.443014	0.289921	0.294885	0.385348	0.403048	0.502832	0.0558172	0.0935474	0.571455	0.374129	0.555733	-0.244223	0.0303579	-0.00867187	0.465503
cg05048961		779322	0.702173	0.658817	0.686953	0.708801	0.638866	0.571244	0.548964	0.549551	0.683553	0.74466	0.691844	0.557461	0.639886	0.711134	-0.0360854	0.251641	0.0540267	0.100112
cg11499216		779323	0.345293	0.261891	0.271311	0.251089	0.0734803	0.0473376	0.112983	0.0614178	0.123117	0.0565226	0.0360437	0.247844	0.0275504	0.280404	-0.171167	0.0202477	-0.00768967	0.450884
cg04639167		779324	0.64833	0.677791	0.294261	0.325045	0.64885	0.631688	0.578874	0.375184	0.899693	0.835533	0.795969	0.742515	0.545036	0.850491	-0.0361323	0.408961	0.302556	0.00235638
cg03347331		779325	0.2407	0.249375	0.31859	0.168497	0.190913	0.0688857	0.109098	0.0503624	0.242131	0.728927	0.268846	0.168567	0.0356504	0.305239	-0.0237289	0.432413	0.140502	0.102974
cg15591636		779326	0.718966	0.70165	0.674015	0.712998	0.794509	0.537814	0.703213	0.716079	0.692629	0.76036	0.713324	0.585093	0.676386	0.675553	-0.0234772	0.325457	-0.00588073	0.445446
cg23811952		779327	0.455177	0.260096	0.277759	0.351719	0.240071	0.0464773	0.319972	0.273121	0.113892	0.103364	0.0413383	0.407749	0.143927	0.338251	-0.136167	0.0935307	-0.0600999	0.21826
cg25960577		779328	0.113497	0.131956	0.0890409	0.0689203	0.0960785	0.0664079	0.207753	0.0824231	0.0588906	0.0833809	0.0707944	0.0727158	0.114087	0.0682225	-0.0328335	0.143519	-0.0237553	0.163963
cg09378487	CD177	779329	0.662609	0.554776	0.527291	0.572259	0.359509	0.103735	0.71059	0.612091	0.461022	0.609115	0.47291	0.503751	0.311601	0.494842	-0.130466	0.146486	-0.00537262	0.478509
cg17863551	CD177	779330	0.639036	0.531497	0.659442	0.700246	0.320943	0.0645436	0.604375	0.627976	0.210407	0.348186	0.0705812	0.542977	0.0732664	0.527719	-0.189378	0.156688	-0.200731	0.0826651
cg12032655	CD177	779331	0.398781	0.366482	0.358147	0.423517	0.313283	0.0647887	0.291593	0.153113	0.331814	0.0976047	0.0782052	0.226537	0.0797893	0.597922	-0.131272	0.149851	-0.0320948	0.377057
cg22537604	CD177	779332	0.829347	0.814338	0.822107	0.832793	0.791688	0.766838	0.683338	0.829152	0.854321	0.853221	0.784175	0.83286	0.788303	0.810493	-0.0177352	0.308193	0.0329094	0.121489
cg06795427	CD177	779333	0.535325	0.470316	0.2729	0.336325	0.190889	0.0893168	0.350066	0.152566	0.219936	0.329726	0.0657876	0.45309	0.0769727	0.381337	-0.259578	0.00938349	0.0224644	0.390148
cg15742245	CD177	779334	0.80758	0.76333	0.787344	0.747417	0.612951	0.435887	0.109161	0.0837132	0.787355	0.830134	0.628322	0.79121	0.756096	0.798795	-0.171423	0.197883	0.302573	0.0208434
cg14101398	CD177	779335	0.639155	0.587522	0.57883	0.609901	0.479579	0.360769	0.336239	0.466172	0.502805	0.570098	0.56785	0.471475	0.478285	0.625905	-0.109346	0.065728	0.0641543	0.121475
cg05275595	CD177	779336	0.794965	0.749084	0.64084	0.614233	0.590984	0.483103	0.60742	0.5849	0.588948	0.604176	0.595949	0.475957	0.482221	0.608554	-0.198917	0.000283705	-0.0276124	0.216978
cg11906444	CD177	779337	0.553132	0.522568	0.53957	0.547288	0.471027	0.369596	0.460984	0.432156	0.50164	0.19791	0.405475	0.622493	0.43216	0.579973	-0.0744939	0.19076	-0.0134951	0.422945
cg13736794	CD177	779338	0.443421	0.416928	0.518123	0.46405	0.365142	0.491932	0.415279	0.178379	0.603177	0.58318	0.593012	0.549639	0.577267	0.54456	0.0601366	0.258159	0.169655	0.00405749
cg14405553		779339	0.785192	0.747129	0.744383	0.807044	0.741796	0.694022	0.75954	0.754782	0.766081	0.860856	0.752846	0.738055	0.71428	0.73906	-0.0100982	0.378632	0.011602	0.330791
cg23406643		779340	0.474955	0.419991	0.445891	0.436592	0.359205	0.360939	0.138828	0.159931	0.460761	0.374328	0.348216	0.318379	0.408141	0.709065	-0.0707835	0.260919	0.119584	0.0830886
cg19090157		779341	0.722578	0.728041	0.743299	0.788125	0.757784	0.683382	0.81698	0.81472	0.789367	0.776917	0.819555	0.796486	0.662475	0.7821	0.0439567	0.129043	0.00376848	0.452254
cg13029885		779342	0.250622	0.183098	0.483216	0.560342	0.175285	0.0746972	0.265737	0.133679	0.394291	0.321639	0.0655518	0.279319	0.416041	0.292383	0.0716547	0.273677	0.0127115	0.448291
cg25044130		779343	0.446165	0.419394	0.228814	0.200152	0.258676	0.220216	0.396438	0.41883	0.201496	0.109136	0.120186	0.352061	0.289424	0.531789	-0.155511	0.0591246	-0.0198389	0.399929
cg06189904		779344	0.860266	0.807662	0.852017	0.89727	0.562457	0.38172	0.67224	0.654152	0.828589	0.893216	0.821554	0.66197	0.759458	0.855814	-0.0972589	0.205519	0.133458	0.0723325
cg03429696		779345	0.636132	0.616039	0.693029	0.836483	0.641616	0.53172	0.890875	0.874585	0.83615	0.830152	0.758858	0.638194	0.648402	0.804677	0.122643	0.0851518	0.0080209	0.455219
cg03567151	TEX11	779347	0.86639	0.89138	0.836673	0.805861	0.73011	0.610754	0.752827	0.689981	0.905185	0.896855	0.812249	0.780209	0.819175	0.887504	-0.0849365	0.105879	0.112495	0.00874816
cg00892138	TEX11	779348	0.31961	0.276398	0.133699	0.15163	0.0884878	0.0709703	0.0686845	0.0970341	0.0825913	0.0772035	0.0596438	0.260982	0.176238	0.321829	-0.165588	0.00968683	0.0613304	0.108937
cg15394130	TEX11	779349	0.72002	0.712628	0.663719	0.785136	0.477984	0.483467	0.759948	0.856214	0.804547	0.643362	0.77304	0.769104	0.572263	0.750688	-0.0213678	0.410497	0.0477557	0.269283
cg23206289	TEX11	779350	0.757533	0.767536	0.668499	0.755454	0.627496	0.567092	0.523987	0.52031	0.752707	0.756727	0.715271	0.641911	0.611655	0.660999	-0.112359	0.0478591	0.0794057	0.053709
cg16135164	TEX11	779351	0.784236	0.786361	0.901532	0.870082	0.75787	0.724486	0.9108	0.90378	0.861551	0.707616	0.874639	0.637385	0.757547	0.860222	0.0286609	0.338873	-0.0615984	0.132707
cg21491308	TEX11	779352	0.284306	0.273693	0.419254	0.415672	0.36867	0.383139	0.397924	0.420774	0.382865	0.313942	0.341916	0.266439	0.282058	0.319576	0.0803528	0.0318548	-0.0831061	0.000747171
cg26343080	TEX11	779353	0.462659	0.447689	0.548477	0.520149	0.505244	0.310678	0.55449	0.804329	0.459741	0.343519	0.371449	0.491893	0.446416	0.53038	0.0353896	0.3558	-0.099995	0.0936018
cg10188253	TEX11	779354	0.257603	0.171795	0.315037	0.292393	0.149542	0.0667216	0.322594	0.0645754	0.316801	0.281064	0.238084	0.165459	0.236904	0.279629	0.0127011	0.429483	0.0511793	0.184955
cg06218215	TEX11	779355	0.123428	0.21454	0.410915	0.404338	0.311289	0.0684661	0.647258	0.34177	0.37426	0.268252	0.321853	0.123589	0.0319557	0.0468481	0.110249	0.214229	-0.169546	0.0554255
cg15301752	TEX11	779356	0.548068	0.589767	0.876035	0.919366	0.787572	0.35688	0.948109	0.927753	0.881778	0.902955	0.646977	0.151469	0.60187	0.685864	0.154968	0.208596	-0.157467	0.150341
cg18989489	TEX11	779357	0.311005	0.286487	0.159937	0.237218	0.300904	0.0758131	0.431415	0.379273	0.23879	0.0657517	0.071448	0.213395	0.0652113	0.32865	-0.0847625	0.193367	-0.100219	0.0952372
cg17775624	TEX11	779358	0.907167	0.903018	0.891586	0.926817	0.917823	0.880959	0.905826	0.906371	0.915186	0.929837	0.894643	0.907142	0.895641	0.889474	1.67333e-05	0.499415	0.0004237	0.482164
cg20083079	TEX11	779359	0.940916	0.958206	0.971813	0.968181	0.971177	0.919621	0.962976	0.975399	0.965142	0.98691	0.971574	0.978057	0.938114	0.972397	0.0155528	0.139983	0.00717117	0.263261
cg12127605	TEX11	779360	0.706182	0.70355	0.868082	0.829522	0.769512	0.401836	0.758274	0.621449	0.793036	0.846814	0.866019	0.84991	0.833472	0.875232	0.0712309	0.24592	0.135968	0.0426526
cg24339194	TEX11	779361	0.701056	0.624765	0.570535	0.60541	0.701376	0.633168	0.812052	0.813008	0.739313	0.67956	0.585871	0.789933	0.718728	0.770893	0.0387433	0.281019	0.0247917	0.322851
cg07855456	TEX11	779363	0.546809	0.540467	0.481315	0.453146	0.50998	0.423292	0.185966	0.189206	0.53122	0.517499	0.552043	0.521397	0.674102	0.376007	-0.0923736	0.197421	0.154894	0.0277642
cg21650510	TEX11	779364	0.963787	0.95876	0.922913	0.948334	0.93129	0.904954	0.905186	0.916691	0.935552	0.952618	0.908797	0.958805	0.943051	0.954865	-0.0293519	0.0337309	0.02072	0.0341607
cg27006760	TEX11	779365	0.873895	0.855621	0.848442	0.869627	0.779693	0.737964	0.829229	0.828154	0.867567	0.888179	0.835466	0.818907	0.774229	0.823235	-0.0397003	0.118328	0.0190791	0.236491
cg15586563	TEX11	779366	0.568049	0.495349	0.232675	0.258142	0.282691	0.150102	0.15727	0.222839	0.330168	0.190824	0.115831	0.322527	0.145939	0.440787	-0.294216	0.000638621	0.0403928	0.243978
cg02124981	TEX11	779367	0.681157	0.663192	0.67987	0.690836	0.409455	0.289159	0.24429	0.429073	0.626918	0.60372	0.555426	0.597973	0.472377	0.711162	-0.14632	0.112391	0.137482	0.0665016
cg13985252	TEX11	779368	0.820375	0.784304	0.59282	0.716323	0.725764	0.350959	0.651535	0.904711	0.653838	0.674768	0.613306	0.514655	0.52661	0.704806	-0.166498	0.0603882	-0.0423549	0.306933
cg09967102	TEX11	779369	0.779144	0.785967	0.777565	0.770273	0.709735	0.600175	0.793944	0.787103	0.821603	0.805627	0.76912	0.797439	0.744181	0.791638	-0.0185218	0.338678	0.0484686	0.0835271
cg10632342	TEX11	779370	0.626092	0.616322	0.747657	0.702048	0.486498	0.415009	0.650767	0.531697	0.648088	0.579162	0.577216	0.731939	0.493438	0.56805	-0.0269098	0.364957	0.0107027	0.434193
cg19636240	TEX11	779371	0.371862	0.331536	0.238004	0.28949	0.424366	0.141519	0.610881	0.57833	0.26209	0.100025	0.230059	0.335514	0.408905	0.50941	-0.00764978	0.475245	-0.0727646	0.235416
cg08337835	TEX11	779372	0.987475	0.965772	0.983868	0.976806	0.973182	0.952758	0.979974	0.978377	0.987464	0.993671	0.988948	0.978214	0.967875	0.974558	0.00135113	0.438559	0.00762722	0.117724
cg21591754	TEX11	779373	0.724422	0.71318	0.757842	0.773988	0.686909	0.642315	0.710717	0.703308	0.807436	0.831222	0.687685	0.705344	0.71235	0.694843	0.0073623	0.429052	0.0273001	0.20822
cg09354463	TEX11	779374	0.835835	0.816882	0.863907	0.841199	0.678192	0.797737	0.824419	0.82856	0.84677	0.834668	0.82894	0.837731	0.82521	0.825368	-0.00696681	0.421906	0.0274455	0.168366
cg08389130	TEX11	779375	0.73311	0.687497	0.808034	0.825624	0.532403	0.446602	0.466845	0.596261	0.559909	0.55323	0.426695	0.627959	0.521246	0.759628	-0.1166	0.133778	-0.0378506	0.327058
cg14591419	TEX11	779376	0.493219	0.422935	0.53278	0.474266	0.414406	0.0970088	0.637833	0.659868	0.517524	0.392168	0.523571	0.588187	0.366264	0.493792	0.0167289	0.440843	0.0108909	0.453348
cg11594420	TEX11	779377	0.37019	0.254111	0.482029	0.533817	0.264653	0.15222	0.507754	0.364894	0.421414	0.0979951	0.35179	0.398827	0.286434	0.458319	0.0478616	0.324039	-0.0484312	0.283721
cg26563200	TEX11	779378	0.719525	0.651433	0.747477	0.858727	0.602469	0.370174	0.546136	0.835333	0.776737	0.715719	0.765216	0.626715	0.623768	0.577392	-0.0149903	0.443088	0.0208715	0.404597
cg26528798	TEX11	779379	0.797369	0.768035	0.844907	0.877447	0.784002	0.726144	0.84604	0.843693	0.848288	0.89142	0.810282	0.816982	0.6019	0.828334	0.0272512	0.322161	-0.0208379	0.333615
cg23334264	TEX11	779380	0.299806	0.267579	0.276108	0.282266	0.22547	0.080589	0.197102	0.18255	0.271828	0.107888	0.0770837	0.296911	0.0781053	0.472995	-0.0712845	0.213025	0.0101211	0.445084
cg05374396	TEX11	779381	0.504548	0.461056	0.551837	0.447171	0.362021	0.150153	0.535476	0.718955	0.151416	0.171261	0.0741725	0.580731	0.195788	0.581795	-0.10607	0.260869	-0.168408	0.0984984
cg14515893		779382	0.0237248	0.0193219	0.0171691	0.0507717	0.0106085	0.0343893	0.0288967	0.0258174	0.0361694	0.0295838	0.0189188	0.0100766	0.0140069	0.0212022	0.00327751	0.357753	-0.00628249	0.194376
cg02479979		779383	0.0923647	0.0864301	0.264352	0.360379	0.0758808	0.0276747	0.0911603	0.0371246	0.0900118	0.11583	0.0587378	0.0859959	0.0595803	0.0753506	0.0224424	0.38076	-0.0618443	0.149942
cg07702644		779384	0.354136	0.422723	0.200727	0.193915	0.257678	0.323769	0.339199	0.322678	0.319045	0.248032	0.308984	0.462141	0.339556	0.319536	-0.0854912	0.0684159	0.059888	0.0786469
cg15717212		779385	0.050251	0.0455765	0.0986428	0.0282809	0.0438368	0.0873984	0.0406051	0.0423273	0.0352882	0.0919857	0.0546402	0.0583038	0.0454971	0.0510911	0.00857771	0.312544	-0.000714175	0.480368
cg19421607		779386	0.118197	0.122289	0.0910086	0.0887941	0.131892	0.270214	0.0944246	0.0888252	0.100277	0.106135	0.129344	0.0998066	0.0916184	0.100245	-0.00419436	0.455869	-0.0229553	0.229498
cg00471162		779387	0.894084	0.892099	0.873553	0.891044	0.947569	0.927701	0.93118	0.92662	0.92074	0.885271	0.931391	0.932368	0.913035	0.949552	0.0260775	0.0823528	0.00578182	0.348993
cg13772164		779388	0.0516947	0.032799	0.0421641	0.0465749	0.0396448	0.0339722	0.041437	0.0556223	0.0527573	0.038436	0.0441561	0.0449726	0.0418172	0.0493748	0.00199728	0.35799	0.00201644	0.296581
cg23471274		779389	0.748787	0.673523	0.819109	0.743335	0.756091	0.565205	0.862557	0.844814	0.885665	0.889419	0.824985	0.815385	0.785086	0.612761	0.0725461	0.178196	0.0370315	0.277881
cg13469918		779390	0.583069	0.563158	0.4424	0.465236	0.41513	0.401355	0.471838	0.394849	0.500091	0.411928	0.416108	0.672445	0.640856	0.757683	-0.0739536	0.212031	0.134717	0.0249823
cg11450546	LYPD3	779391	0.502993	0.49675	0.560871	0.524317	0.437808	0.399561	0.561895	0.578562	0.499029	0.567776	0.51716	0.420243	0.441815	0.550393	0.0050813	0.457713	-0.0110994	0.389862
cg11564519	LYPD3	779392	0.613889	0.657464	0.882184	0.848855	0.834764	0.857771	0.872403	0.887257	0.890676	0.900544	0.861354	0.859935	0.863907	0.636183	0.213976	0.000665432	-0.0284391	0.253306
cg04311134	LYPD3	779393	0.874123	0.869085	0.877949	0.861954	0.873386	0.879715	0.870814	0.895384	0.88943	0.912516	0.885952	0.871658	0.868517	0.874718	0.00856262	0.207629	0.00726455	0.194201
cg08343755	LYPD3	779394	0.327811	0.323089	0.118491	0.115156	0.104021	0.0961658	0.0797076	0.0776376	0.0704317	0.114051	0.0883335	0.112274	0.0909713	0.0830521	-0.229593	1.37759e-10	-0.0053444	0.300856
cg19397703	LYPD3	779395	0.966899	0.959801	0.924058	0.942208	0.927678	0.877904	0.93014	0.931593	0.951383	0.917752	0.943199	0.830285	0.82643	0.906817	-0.0542293	0.0525517	-0.0262857	0.151583
cg21006031	LYPD3	779396	0.930833	0.933548	0.924837	0.952222	0.902381	0.925701	0.916417	0.90799	0.925833	0.939953	0.943581	0.918504	0.914572	0.945525	-0.00573058	0.31412	0.00973642	0.153209
cg25340403	LYPD3	779397	0.770525	0.770235	0.821491	0.81646	0.762669	0.780803	0.798913	0.79737	0.786726	0.786326	0.793282	0.811597	0.789621	0.805343	0.0255032	0.0277975	-0.000801783	0.468717
cg07643267	LYPD3	779398	0.56179	0.553055	0.602502	0.639566	0.582897	0.579037	0.613362	0.496312	0.609366	0.613471	0.575622	0.633636	0.5792	0.561725	0.0331356	0.129544	0.0098907	0.337632
cg15014458	LYPD3	779399	0.377145	0.406314	0.465244	0.466552	0.338628	0.497874	0.494428	0.388473	0.390282	0.35081	0.125994	0.541471	0.573852	0.554709	0.0406301	0.331762	-0.0190131	0.402632
cg04259907	LYPD3	779400	0.971736	0.954161	0.949426	0.959562	0.956666	0.969131	0.959779	0.976617	0.964837	0.956637	0.968522	0.954138	0.95646	0.957898	-0.00214281	0.367582	-0.00211465	0.325903
cg24950222	LYPD3	779401	0.891773	0.854207	0.859397	0.854391	0.856792	0.875583	0.87481	0.865763	0.904748	0.845166	0.852921	0.864275	0.865676	0.843641	-0.00939302	0.247906	-0.00171797	0.433114
cg23090606	LYPD3	779402	0.822308	0.807389	0.852696	0.839945	0.810291	0.800016	0.851067	0.796153	0.89029	0.885056	0.842615	0.448366	0.814932	0.837943	-0.00906798	0.458498	-0.0384946	0.295826
cg16268412	LYPD3	779403	0.775642	0.750836	0.754237	0.78153	0.799331	0.793587	0.784056	0.80201	0.81808	0.797356	0.791213	0.816094	0.800489	0.816694	0.0329837	0.0161516	0.0208625	0.0176593
cg27282305	LYPD3	779404	0.701114	0.656031	0.835156	0.870729	0.786481	0.561055	0.869029	0.852019	0.879543	0.889551	0.851054	0.536729	0.795677	0.801893	0.115504	0.105974	-0.00333705	0.482048
cg03305036	LYPD3	779405	0.60151	0.536609	0.562502	0.632107	0.752278	0.573194	0.858157	0.852142	0.69476	0.626118	0.60788	0.591259	0.576304	0.594907	0.0910745	0.133278	-0.0898587	0.0747231
cg16201822	LYPD3	779406	0.901125	0.914681	0.897289	0.895994	0.923383	0.912524	0.924107	0.924144	0.904584	0.929664	0.931312	0.921302	0.898367	0.925487	0.00777703	0.223897	0.00554575	0.247292
cg03307057		779407	0.874684	0.883195	0.891282	0.899271	0.843786	0.866905	0.904195	0.89545	0.873397	0.930455	0.924461	0.872382	0.909384	0.874471	0.0115136	0.272791	0.0139434	0.181658
cg18050355		779408	0.110393	0.0880272	0.0943825	0.0944856	0.0832427	0.0789854	0.0676268	0.0895097	0.0985589	0.0583264	0.0770335	0.0656329	0.110565	0.096777	-0.0146162	0.121473	-0.000223187	0.490784
cg02354452		779409	0.859135	0.893332	0.846124	0.864505	0.875426	0.871962	0.875252	0.873875	0.889608	0.919778	0.892058	0.874819	0.848532	0.878192	-0.000389617	0.489984	0.0159742	0.0822118
cg26339406		779410	0.892359	0.845257	0.883876	0.855442	0.83883	0.820091	0.849469	0.844153	0.866863	0.856267	0.838762	0.861723	0.846109	0.848544	-0.0179637	0.109238	0.0044014	0.328325
cg02247591	PHLDB3	779411	0.370775	0.405395	0.383738	0.366329	0.475975	0.444598	0.411378	0.405849	0.503348	0.529517	0.564489	0.374191	0.405532	0.384436	0.049363	0.164802	0.0456077	0.124646
cg11452571	PHLDB3	779412	0.437584	0.470618	0.478218	0.463795	0.484691	0.459764	0.454647	0.47199	0.405871	0.425791	0.445533	0.442282	0.466524	0.403488	-0.0038843	0.425325	-0.0372694	0.00356967
cg08651867	PHLDB3	779413	0.276421	0.248333	0.277454	0.295084	0.229353	0.23423	0.242532	0.245063	0.19698	0.244253	0.28818	0.217186	0.0624709	0.202917	-0.0344019	0.227598	-0.0519549	0.0724449
cg22975160	PHLDB3	779414	0.354711	0.368657	0.338464	0.410002	0.345255	0.361779	0.285527	0.507734	0.308276	0.233577	0.33768	0.293787	0.342097	0.301456	-0.0228812	0.329415	-0.0719812	0.0336313
cg18851960	PHLDB3	779415	0.767012	0.785688	0.58582	0.626717	0.557856	0.788253	0.583456	0.575691	0.583234	0.611296	0.576857	0.818605	0.819819	0.804217	-0.115365	0.088673	0.0827062	0.103393
cg11125526	PHLDB3	779416	0.874759	0.837891	0.846067	0.851006	0.758581	0.80123	0.862021	0.846119	0.860845	0.857835	0.836919	0.841292	0.680626	0.849214	-0.0320119	0.219118	-0.00638207	0.424476
cg27078123	PHLDB3	779417	0.619909	0.689893	0.828285	0.815864	0.780814	0.709894	0.862057	0.854994	0.827457	0.896231	0.821443	0.834255	0.801177	0.839393	0.167754	0.000245386	0.0280079	0.157901
cg05196415	PHLDB3	779418	0.877347	0.862671	0.899768	0.911671	0.884085	0.867131	0.89594	0.905038	0.933997	0.933039	0.884807	0.886428	0.896648	0.916552	0.0312498	0.0286863	0.0146394	0.111186
cg17715641	PHLDB3	779419	0.769066	0.701715	0.817506	0.818724	0.825962	0.658934	0.83373	0.840519	0.842452	0.849033	0.824195	0.853777	0.804422	0.8243	0.080739	0.0306176	0.0338006	0.137744
cg03916289	PHLDB3	779420	0.781551	0.743655	0.77032	0.747478	0.777231	0.762851	0.816862	0.804644	0.786729	0.785829	0.800948	0.808945	0.786557	0.7881	0.0237716	0.0787561	0.0129535	0.140995
cg21611230	PHLDB3	779421	0.852746	0.858012	0.872695	0.855991	0.85435	0.867465	0.8375	0.86327	0.853708	0.777175	0.843346	0.856828	0.879323	0.875055	-0.00232019	0.454156	-0.0109726	0.253532
cg25067547	PHLDB3	779422	0.816854	0.803909	0.795922	0.822031	0.851036	0.838642	0.834275	0.841823	0.836103	0.792991	0.847568	0.825336	0.827783	0.815491	0.0170356	0.11859	-0.00640948	0.287011
cg09416588	PHLDB3	779423	0.919801	0.908769	0.913738	0.904313	0.89352	0.871589	0.885537	0.896373	0.916481	0.929591	0.902321	0.923619	0.912981	0.924458	-0.00807515	0.269494	0.0240637	0.00373757
cg22234855	PHLDB3	779424	0.86895	0.903875	0.883384	0.873664	0.896259	0.864299	0.91889	0.886496	0.900122	0.86428	0.918114	0.89	0.892488	0.890175	0.00343478	0.405116	0.00536453	0.310869
cg13740135	PHLDB3	779425	0.980935	0.99393	0.994406	0.987823	0.988877	0.988746	0.979091	0.976663	0.983094	0.990651	0.989341	0.985606	0.988007	0.988938	-0.000662483	0.438068	0.00167183	0.292473
cg21885897	PHLDB3	779426	0.0581586	0.0523892	0.0557594	0.0541573	0.0425304	0.0370581	0.0758178	0.0690002	0.0612825	0.0598877	0.0580873	0.069904	0.0473402	0.0538767	0.00178457	0.417021	0.00267587	0.351278
cg15034692	PHLDB3	779427	0.0592331	0.0446606	0.0540978	0.0607377	0.0730411	0.0708208	0.0550276	0.062902	0.0544413	0.0661797	0.0855978	0.0595191	0.0593814	0.0508067	0.0107659	0.0905786	-0.000116817	0.492414
cg01655123	PHLDB3	779428	0.0601184	0.0784389	0.0678562	0.069933	0.045913	0.0694402	0.0611491	0.0582263	0.0555415	0.0758818	0.0687997	0.0865722	0.059853	0.0671548	-0.00375193	0.326398	0.00688088	0.135971
cg11905651	PHLDB3	779429	0.0937016	0.117845	0.0655176	0.106697	0.352645	0.0411545	0.61459	0.605418	0.0700692	0.0547703	0.0407351	0.0690735	0.0557979	0.0333349	0.0700438	0.335718	-0.243707	0.024544
cg02783318	PHLDB3	779430	0.207319	0.204861	0.362515	0.288361	0.551784	0.183186	0.564517	0.578993	0.540771	0.553742	0.550172	0.145976	0.224145	0.087608	0.179891	0.110588	-0.071157	0.271875
cg10011603	PHLDB3	779431	0.173868	0.161941	0.182693	0.180694	0.235977	0.1495	0.11542	0.0932293	0.153714	0.10754	0.108827	0.0794866	0.222091	0.0599936	-0.0271404	0.260463	-0.0376435	0.131914
cg07980164	PHLDB3	779432	0.586727	0.554518	0.592772	0.617031	0.602142	0.51308	0.718637	0.670823	0.586496	0.560742	0.57427	0.334784	0.52938	0.403052	-0.0120216	0.439627	-0.12096	0.02009
cg07504984	PHLDB3	779433	0.568377	0.531385	0.643528	0.622762	0.646834	0.486725	0.777634	0.695967	0.578071	0.616267	0.582012	0.379228	0.567871	0.484475	0.0402335	0.305363	-0.110921	0.0314372
cg22383472	PHLDB3	779434	0.515685	0.536916	0.838571	0.854472	0.69125	0.514932	0.829533	0.820856	0.77486	0.844935	0.717018	0.414112	0.468548	0.573461	0.168912	0.0890886	-0.126113	0.0940176
cg17029690	PHLDB3	779435	0.522077	0.580384	0.904321	0.915274	0.809086	0.496542	0.704592	0.681196	0.908331	0.928591	0.866734	0.495122	0.524451	0.632256	0.187645	0.080987	-0.0259211	0.403814
cg17337072	PHLDB3	779436	0.753668	0.74742	0.731224	0.782045	0.726735	0.505459	0.79095	0.767556	0.838511	0.833067	0.802374	0.591241	0.416301	0.759667	-0.0384499	0.351917	-0.0104681	0.450296
cg17121205	PHLDB3	779437	0.880283	0.833751	0.84786	0.920698	0.920936	0.871623	0.886978	0.891783	0.872158	0.668025	0.708866	0.874815	0.868926	0.885064	-0.00553932	0.463062	-0.077004	0.0464081
cg15664905	PHLDB3	779438	0.864531	0.85417	0.898271	0.898402	0.855415	0.863097	0.855898	0.849094	0.898283	0.855713	0.851493	0.847137	0.850024	0.852164	0.00523257	0.368802	-0.0108937	0.194254
cg01691407	PHLDB3	779439	0.854446	0.844471	0.835743	0.872127	0.817151	0.820638	0.842511	0.837024	0.873704	0.883566	0.842018	0.843527	0.824112	0.824047	-0.00644452	0.349689	0.0109635	0.208936
cg08985826	PHLDB3	779440	0.877323	0.866321	0.889062	0.897473	0.842797	0.84713	0.863898	0.863306	0.907424	0.914694	0.869732	0.843406	0.873642	0.879594	0.00252478	0.444737	0.0141374	0.16756
cg19249157	PHLDB3	779441	0.90028	0.904083	0.903777	0.900858	0.895285	0.890755	0.905516	0.872493	0.880081	0.918603	0.863329	0.904042	0.878654	0.882242	-0.0108785	0.188168	-0.00695538	0.241399
cg20439624	ETHE1	779442	0.789971	0.827845	0.916331	0.889922	0.874306	0.620681	0.907109	0.9026	0.874286	0.874558	0.906526	0.634099	0.820217	0.647861	0.0134667	0.438555	-0.0589003	0.203071
cg15012607	ETHE1	779443	0.821619	0.789529	0.670516	0.727971	0.80829	0.810906	0.845991	0.835683	0.821023	0.826065	0.835194	0.836264	0.807339	0.820118	-0.00179398	0.481654	0.0411077	0.0901136
cg17148433	ETHE1	779444	0.863025	0.849191	0.860821	0.821704	0.803099	0.808326	0.812688	0.644323	0.85552	0.882242	0.832146	0.847733	0.838421	0.839455	-0.035568	0.217429	0.057426	0.0494209
cg24064154	ETHE1	779445	0.917488	0.881924	0.88752	0.923926	0.895764	0.87178	0.902009	0.934734	0.908935	0.92389	0.931083	0.882375	0.908644	0.86198	0.00301411	0.435281	0.00019545	0.494672
cg22179042	ETHE1	779446	0.387583	0.260572	0.0925677	0.141561	0.307014	0.100441	0.291286	0.292859	0.33829	0.481845	0.373309	0.193516	0.0837053	0.264877	-0.0773054	0.213256	0.084969	0.129877
cg18232130	ETHE1	779447	0.713595	0.709159	0.748247	0.74828	0.69308	0.699391	0.72346	0.730387	0.72726	0.739381	0.676425	0.725444	0.700033	0.684132	0.00491631	0.395375	-0.0150284	0.157726
cg15985270	ETHE1	779448	0.909164	0.918048	0.939721	0.936423	0.915499	0.941948	0.903925	0.910031	0.935367	0.930682	0.941495	0.90373	0.90065	0.901411	0.00813401	0.266967	-0.00570208	0.295971
cg01330762	ETHE1	779449	0.0512599	0.0670668	0.0508523	0.0592562	0.0555802	0.0427189	0.0476159	0.0475487	0.0458098	0.0429129	0.0505651	0.0663182	0.0448984	0.0695013	-0.00719852	0.161289	0.00273893	0.309442
cg25261059	ETHE1	779450	0.331646	0.336299	0.403685	0.383975	0.356843	0.346366	0.370843	0.35383	0.386229	0.297287	0.366649	0.369514	0.318052	0.335296	0.0234083	0.153341	-0.0237526	0.0904934
cg22960067	ETHE1	779451	0.0177518	0.00917904	0.0125948	0.00303437	0.015925	0.0117158	0.0029771	0.0194031	0.00816342	0.0125098	0.0147399	0.00705931	0.0064996	0.00859944	-0.00319694	0.217368	-0.00134644	0.334321
cg22732515	ETHE1	779452	0.0858037	0.0872251	0.0780804	0.0900987	0.0819953	0.100928	0.0671402	0.0684654	0.0788899	0.0688954	0.0826135	0.0603218	0.0473727	0.0612345	-0.0126781	0.128118	-0.0145633	0.0404854
cg14896756	ETHE1	779453	0.166579	0.174609	0.153563	0.16279	0.184573	0.186515	0.183595	0.178778	0.170656	0.151132	0.192207	0.172373	0.163417	0.180003	0.00270619	0.393402	-0.00333742	0.34205
cg01069170	ETHE1	779454	0.0585915	0.0443539	0.0467219	0.0350398	0.066617	0.0400306	0.0350455	0.0441774	0.0418752	0.0350624	0.0568524	0.0458897	0.03195	0.0345794	-0.0086526	0.145921	-0.00357052	0.286578
cg22801296	ETHE1	779455	0.0519114	0.0509856	0.0747025	0.0603282	0.0591325	0.057937	0.054988	0.0544931	0.0554436	0.067608	0.0439092	0.0676202	0.045871	0.0409812	0.00546934	0.236415	-0.00669135	0.135037
cg14441392	ETHE1	779456	0.0457764	0.0353994	0.0395684	0.0430769	0.0446662	0.0282699	0.022686	0.0358982	0.0379888	0.034514	0.0423221	0.0365405	0.0512364	0.0390208	-0.00260553	0.327993	0.00457612	0.155705
cg18908625	ETHE1	779457	0.0573596	0.0621507	0.0690949	0.0761996	0.0535801	0.0661455	0.0601635	0.0573063	0.066678	0.0630747	0.0593793	0.0679305	0.0616942	0.0540649	0.00318746	0.263912	-0.0016114	0.347036
cg16664233	ETHE1	779458	0.0389035	0.0708772	0.0556472	0.0479475	0.0255252	0.0472985	0.0359049	0.0348938	0.0611004	0.0543934	0.0470091	0.0372278	0.054881	0.0523774	-0.00870648	0.181887	0.00996202	0.0528114
cg18706881	ETHE1	779459	0.597379	0.557423	0.572016	0.576457	0.562296	0.580164	0.571707	0.5372	0.617709	0.607324	0.581778	0.55883	0.544635	0.578216	-0.00337298	0.426529	0.0147754	0.141363
cg12984635	ETHE1	779460	0.163181	0.221975	0.154062	0.137125	0.452765	0.389353	0.530131	0.575234	0.160958	0.139435	0.100171	0.365271	0.330306	0.136468	0.0966955	0.228355	-0.167677	0.0448942
cg11636745		779461	0.477299	0.472376	0.258844	0.207748	0.190677	0.455529	0.0909973	0.0994528	0.481737	0.323798	0.418533	0.631398	0.799279	0.622021	-0.0931693	0.291454	0.32892	0.00202819
cg01454878	ZNF575	779462	0.882496	0.88074	0.858199	0.893669	0.86765	0.859741	0.894879	0.876159	0.876735	0.863075	0.878804	0.889758	0.895166	0.901236	-0.00202857	0.429033	0.00907963	0.161414
cg25764190	ZNF575	779463	0.533432	0.558166	0.492242	0.560684	0.591142	0.55207	0.871174	0.863985	0.567607	0.570991	0.548931	0.501557	0.561142	0.556481	0.0573682	0.273655	-0.104098	0.0817474
cg02350107	ZNF575	779464	0.441362	0.396456	0.527608	0.451217	0.50884	0.313839	0.483668	0.392411	0.447201	0.657953	0.44291	0.39854	0.217368	0.158102	-0.00227087	0.491121	-0.0592515	0.239005
cg14556871	ZNF575	779465	0.573994	0.65103	0.685908	0.786159	0.762778	0.598326	0.879378	0.872849	0.622247	0.662064	0.779314	0.45474	0.60312	0.583054	0.0783155	0.21122	-0.14681	0.0196936
cg22996215	ZNF575	779466	0.346051	0.458795	0.451534	0.490036	0.575273	0.439217	0.853048	0.83317	0.343243	0.328787	0.360637	0.531434	0.312383	0.323446	0.0844277	0.276204	-0.240391	0.00855073
cg13396213	ZNF575	779467	0.224252	0.32206	0.45076	0.518007	0.535478	0.368776	0.407383	0.389358	0.410121	0.353263	0.400488	0.413441	0.289344	0.386773	0.13711	0.0102788	-0.0693888	0.035115
cg16477760	ZNF575	779468	0.407651	0.423879	0.436396	0.389759	0.506243	0.454268	0.465529	0.583531	0.390255	0.357464	0.406221	0.438823	0.442664	0.428548	0.0258769	0.281791	-0.0619586	0.0337457
cg19792427	ZNF575	779469	0.492234	0.53349	0.482446	0.484538	0.548312	0.466625	0.490401	0.49271	0.466889	0.326712	0.287558	0.480488	0.46941	0.463925	-0.0578608	0.151702	-0.0783417	0.0291466
cg15427393	ZNF575	779470	0.297903	0.330042	0.287547	0.320427	0.32237	0.335079	0.311404	0.324429	0.172149	0.150044	0.269564	0.283126	0.288407	0.295773	-0.0339454	0.225233	-0.0736988	0.0109175
cg09558189	ZNF575	779471	0.351355	0.337445	0.337409	0.386458	0.394321	0.352569	0.326638	0.336072	0.198721	0.264697	0.360256	0.346399	0.306922	0.311665	-0.0175562	0.330754	-0.0574679	0.0286
cg25999015	ZNF575	779472	0.569525	0.560727	0.616459	0.654454	0.639064	0.676671	0.613344	0.604581	0.658588	0.606807	0.594561	0.621366	0.589352	0.650014	0.0619787	0.00529276	-0.0139808	0.206218
cg14032204	ZNF575	779473	0.469284	0.493824	0.489223	0.51892	0.776563	0.436733	0.698164	0.731286	0.36387	0.367865	0.623853	0.411855	0.516489	0.442545	0.0498933	0.32088	-0.154069	0.0282858
cg00280915	ZNF575	779474	0.454338	0.481083	0.312514	0.345833	0.39087	0.477213	0.302091	0.174776	0.295719	0.402637	0.460445	0.45819	0.456292	0.443542	-0.0910339	0.101212	0.0855879	0.0549798
cg17970176	ZNF575	779475	0.925967	0.907699	0.889505	0.917925	0.913086	0.90229	0.905671	0.909613	0.897225	0.930594	0.902188	0.904563	0.930044	0.896085	-0.00860072	0.198557	0.00376822	0.316867
cg18457438	ZNF575	779476	0.95811	0.962637	0.960525	0.970525	0.969083	0.961748	0.961145	0.963819	0.963259	0.972935	0.964712	0.97426	0.971804	0.96976	0.00659093	0.0493092	0.00498075	0.0393336
cg04798919	ZNF575	779477	0.926707	0.945598	0.895062	0.914469	0.896021	0.918783	0.878476	0.900056	0.886038	0.913157	0.899103	0.898195	0.888069	0.895116	-0.0376074	0.00077783	-0.003865	0.300327
cg22159528	ZNF575	779478	0.861536	0.892569	0.856389	0.882555	0.840791	0.866683	0.890314	0.863538	0.883024	0.932614	0.887225	0.867089	0.846746	0.868035	-0.00330266	0.430022	0.0140769	0.168361
cg10571104	ZNF575	779479	0.877198	0.870448	0.884778	0.872267	0.751326	0.868546	0.859317	0.875527	0.878373	0.8636	0.877873	0.889714	0.892486	0.880171	-0.00765847	0.392398	0.0284094	0.101341
cg01080902	ZNF575	779480	0.900664	0.886162	0.878318	0.845174	0.798457	0.834805	0.842109	0.85098	0.889859	0.908602	0.848584	0.856431	0.844063	0.847827	-0.0396459	0.0398143	0.0242542	0.0710282
cg27337277		779481	0.897505	0.884017	0.896052	0.90009	0.901746	0.904321	0.9123	0.907546	0.956605	0.948748	0.918748	0.888408	0.906003	0.921027	0.0227053	0.0795561	0.0195806	0.0492067
cg06793508	XRCC1	779482	0.873333	0.877192	0.850955	0.861992	0.89012	0.869082	0.881292	0.877047	0.872916	0.881754	0.873084	0.885217	0.862945	0.868736	-0.00233428	0.389205	0.0023608	0.365098
cg19832910	XRCC1	779483	0.873239	0.888299	0.883542	0.871401	0.825933	0.860924	0.86796	0.87302	0.895507	0.919204	0.870636	0.866168	0.877231	0.863651	-0.00783763	0.318829	0.0182695	0.0789502
cg08522144	XRCC1	779484	0.840027	0.855109	0.848402	0.838989	0.858623	0.847805	0.87874	0.87735	0.883048	0.868785	0.862796	0.874818	0.861054	0.867061	0.0163877	0.0691626	0.0112752	0.0823254
cg05276105	XRCC1	779485	0.885329	0.859561	0.864314	0.891186	0.851946	0.864781	0.869653	0.862029	0.914838	0.896445	0.869949	0.893809	0.863771	0.86402	0.00311679	0.415595	0.0164869	0.0668897
cg01508129	XRCC1	779486	0.844794	0.85922	0.870224	0.882182	0.843472	0.846285	0.825317	0.862534	0.877775	0.864888	0.857657	0.858831	0.842509	0.861513	0.00575828	0.320089	0.00552653	0.288972
cg11205703	XRCC1	779487	0.82553	0.832983	0.807474	0.851946	0.835161	0.813571	0.832812	0.844079	0.868875	0.800076	0.83349	0.86443	0.831492	0.832805	0.00542773	0.3652	0.00768748	0.275688
cg05107580	XRCC1	779488	0.861614	0.896336	0.882316	0.87305	0.870897	0.869262	0.864953	0.876017	0.893491	0.922296	0.879544	0.867416	0.858557	0.862854	-0.00225392	0.43595	0.00794395	0.224855
cg06158978	XRCC1	779489	0.818515	0.836863	0.72143	0.735272	0.737612	0.774473	0.807675	0.804862	0.709065	0.71871	0.826443	0.8313	0.79176	0.813698	-0.0549975	0.0630431	0.0182752	0.25683
cg25347499	XRCC1	779490	0.150997	0.107772	0.0966792	0.0742943	0.100497	0.0668689	0.08069	0.0863903	0.0773449	0.0689805	0.0822706	0.0849004	0.0946338	0.0655407	-0.0477933	0.000434203	-0.00529149	0.229116
cg15160748	XRCC1	779491	0.886672	0.873127	0.871924	0.916144	0.867453	0.869695	0.873851	0.861203	0.890087	0.933423	0.89688	0.886351	0.869521	0.875868	0.00446677	0.392738	0.0153101	0.119924
cg08112313	XRCC1	779492	0.058085	0.0668958	0.0458638	0.0488709	0.0566977	0.179908	0.0461393	0.0470296	0.0592903	0.0590411	0.0568039	0.0534664	0.0479576	0.0518562	0.000253281	0.49637	-0.0160156	0.241357
cg18840832	XRCC1	779493	0.195436	0.164563	0.186959	0.210156	0.144882	0.131567	0.170524	0.159707	0.134546	0.16542	0.152241	0.126453	0.170784	0.159767	-0.0205824	0.140564	-0.0157638	0.138109
cg01880404	XRCC1	779494	0.0806412	0.0755274	0.0874665	0.0937864	0.0629962	0.0844862	0.0712825	0.0757361	0.0945639	0.0743612	0.0691723	0.0907915	0.0707551	0.0729379	0.000943689	0.453082	-0.000528642	0.468172
cg15056687	XRCC1	779495	0.00596506	0.00237204	0.00585223	0.00532911	0.00304039	0.00375919	0.0078205	0.00462958	0.00415056	0	0.00512292	0.00830232	0.00627548	0.00567991	0.0008283	0.317493	-0.000149968	0.456187
cg15107336	XRCC1	779496	0.0191637	0.0217759	0.0155778	0.0107034	0.00151394	0.0122855	0.00637797	0.0112621	0.0116779	0.0100363	0.00873014	0.0150221	0.0064475	0.01119	-0.0104011	0.0017839	0.000897208	0.354926
cg27261378	XRCC1	779497	0.0112295	0	0.0103072	0.0103055	0.012535	0.00548119	0.0108532	0.00543623	0.0128846	0.00951354	0	0.0118814	0.0145547	0.00779369	0.00368074	0.15282	0.000284921	0.454864
cg03571548	XRCC1	779498	0.0385889	0.0452001	0.0664785	0.0662791	0.00506947	0.0400459	0.0178143	0.0558976	0.0742214	0.064601	0.0145021	0.0302758	0.0157083	0.0176198	-0.00285172	0.439769	-0.00577606	0.355214
cg26458270	XRCC1	779499	0.0222642	0.0457249	0.042074	0.0422365	0.0308466	0.0439119	0.0421385	0.0497927	0.0660374	0.0344893	0.0253664	0.0319297	0.0322834	0.0345237	0.0056413	0.264627	-0.00439506	0.253734
cg01995811	XRCC1	779500	0.0419937	0.0307674	0.0318596	0.0346916	0.0393302	0.0308623	0.0379463	0.0283955	0.0661566	0.0117185	0.0264463	0.0553366	0.0417187	0.0356512	0.000295567	0.488764	0.00565705	0.252789
cg02455501	XRCC1	779501	0.0764395	0.1024	0.0846688	0.0909251	0.0763829	0.0741739	0.0732509	0.0795237	0.0877966	0.0790096	0.0842166	0.103574	0.0639947	0.0725808	-0.00857807	0.168158	0.00204127	0.374712
cg15167433	XRCC1	779502	0.0634954	0.0506288	0.083901	0.0609914	0.0660566	0.0481782	0.052597	0.051415	0.0562266	0.0501333	0.0541111	0.074543	0.0598957	0.0420239	0.00127733	0.443758	-0.00436759	0.273169
cg07880064	PINLYP	779503	0.790254	0.815548	0.823381	0.837309	0.806864	0.757919	0.834779	0.815462	0.853297	0.863086	0.831225	0.836927	0.763688	0.799158	0.0156902	0.262857	0.0119445	0.274328
cg05458359	PINLYP	779504	0.720499	0.7019	0.65848	0.669837	0.670183	0.781129	0.59005	0.794073	0.691022	0.808294	0.789811	0.790113	0.776675	0.805609	0.0242402	0.332288	0.082962	0.0235992
cg19295796	XRCC1	779505	0.850634	0.840551	0.597725	0.686169	0.603894	0.847176	0.865507	0.580003	0.714254	0.618903	0.604351	0.849723	0.846326	0.848892	-0.123682	0.0927795	0.050329	0.247772
cg09598378	XRCC1	779506	0.932888	0.958412	0.956982	0.962406	0.940869	0.944864	0.958466	0.954827	0.943035	0.963719	0.954023	0.95402	0.957935	0.962342	0.00880712	0.112941	0.00277677	0.279054
cg22150656	XRCC1	779507	0.810062	0.791632	0.803481	0.853874	0.808456	0.799597	0.810404	0.806594	0.849865	0.832784	0.804301	0.807203	0.791671	0.813266	0.0142776	0.175148	0.00278075	0.409958
cg20999766	XRCC1	779508	0.619828	0.666049	0.697224	0.716844	0.561288	0.607488	0.587555	0.494488	0.680184	0.757814	0.637919	0.661514	0.683114	0.676054	0.00385218	0.472154	0.0719522	0.0438939
cg03686522		779509	0.64438	0.657136	0.738008	0.747871	0.721078	0.707602	0.731141	0.749389	0.773725	0.772354	0.730721	0.743808	0.740882	0.736823	0.0903587	1.51611e-05	0.017204	0.0589312
cg05720451	PINLYP	779510	0.736675	0.753173	0.904123	0.914119	0.916374	0.594097	0.928096	0.921238	0.835823	0.759545	0.712271	0.717453	0.730132	0.540174	0.0445298	0.329616	-0.147108	0.0263435
cg23139234	PINLYP	779511	0.758235	0.755099	0.810505	0.796918	0.802758	0.784319	0.817809	0.806526	0.834255	0.778828	0.811277	0.776736	0.778494	0.768138	0.040547	0.00850442	-0.0118511	0.164063
cg26354599	PINLYP	779513	0.655933	0.620069	0.710873	0.769306	0.673168	0.484961	0.782617	0.784689	0.775304	0.747648	0.762771	0.577146	0.499746	0.781998	0.0578512	0.248346	-0.0101665	0.442154
cg25857194	PINLYP	779514	0.716222	0.669312	0.578795	0.586286	0.779969	0.765686	0.830241	0.823548	0.807083	0.810014	0.820624	0.793666	0.797382	0.815861	0.0746628	0.136518	0.0800178	0.0601368
cg03873403	PINLYP	779515	0.406814	0.38809	0.427761	0.477517	0.397753	0.502574	0.384416	0.35337	0.47075	0.335449	0.48065	0.518162	0.56106	0.389763	0.0441502	0.204568	0.0354072	0.205023
cg10403753	PINLYP	779516	0.945283	0.929743	0.951536	0.968118	0.967497	0.971017	0.956871	0.962331	0.957697	0.962554	0.959973	0.940472	0.951728	0.970614	0.0225209	0.00388819	-0.00572233	0.147778
cg13677087	PINLYP	779517	0.754633	0.725959	0.645062	0.657764	0.754265	0.74686	0.763681	0.75192	0.689859	0.792857	0.738648	0.746166	0.740645	0.777971	-0.00648792	0.425447	0.0277658	0.157942
cg12818343	PINLYP	779518	0.868483	0.863991	0.883625	0.874151	0.855619	0.856389	0.865596	0.865083	0.886019	0.922356	0.850847	0.876866	0.865364	0.898469	0.00879515	0.283426	0.0165765	0.084597
cg19308930	PINLYP	779519	0.727663	0.715642	0.466135	0.503072	0.44975	0.778425	0.418354	0.388843	0.584649	0.630058	0.586263	0.585021	0.838406	0.810534	-0.135027	0.126427	0.171726	0.0232118
cg03664217	IRGQ	779520	0.871132	0.913341	0.854454	0.853973	0.879646	0.8973	0.881588	0.867404	0.885699	0.813304	0.906546	0.873693	0.871957	0.857989	-0.0219408	0.133783	-0.00419618	0.389729
cg14235685	IRGQ	779521	0.966705	0.964433	0.964332	0.965002	0.938261	0.938918	0.944171	0.941148	0.96849	0.969655	0.947365	0.951064	0.963669	0.966305	-0.0107041	0.13164	0.0124527	0.0409143
cg04888022	IRGQ	779522	0.914177	0.921063	0.916886	0.924897	0.910155	0.916627	0.917487	0.914118	0.930104	0.905096	0.921296	0.929693	0.909547	0.914997	-4.47583e-05	0.496981	0.00176045	0.357339
cg11958593	IRGQ	779523	0.834489	0.872958	0.861814	0.854352	0.838371	0.856549	0.863115	0.858262	0.885576	0.90315	0.852371	0.871854	0.843506	0.879672	0.0103257	0.247894	0.0172779	0.0522433
cg20106214	IRGQ	779524	0.878472	0.903979	0.915701	0.92622	0.885472	0.886665	0.897634	0.891828	0.886119	0.917672	0.889206	0.893881	0.879778	0.88048	0.00466237	0.352315	-0.00939723	0.157936
cg11691990	IRGQ	779525	0.352525	0.29227	0.545446	0.533226	0.492486	0.124726	0.506973	0.539706	0.491839	0.522985	0.488393	0.174984	0.125262	0.154673	0.0693274	0.307971	-0.130738	0.117049
cg11443159	IRGQ	779526	0.077921	0.0993032	0.0777617	0.0917774	0.0927193	0.135616	0.0868012	0.073381	0.104325	0.0967241	0.0522909	0.100989	0.105322	0.0672904	0.00180435	0.456168	-0.00518594	0.348012
cg18805028	IRGQ	779527	0.231035	0.211562	0.0361725	0.0353078	0.00881934	0.491326	0.00914277	0.012866	0.0145248	0.00887072	0.0111256	0.0804395	0.0239512	0.112049	-0.150915	0.0782535	-0.0571122	0.247478
cg04018639	ZNF576	779528	0.0802074	0.0925514	0.0778465	0.0750131	0.0785879	0.0797101	0.0516651	0.0734601	0.0722911	0.0746718	0.0706116	0.11093	0.0819725	0.0739224	-0.00965589	0.173272	0.00801946	0.157825
cg26300975	ZNF576	779529	0.0492087	0.0350366	0.0511859	0.0523058	0.0282574	0.0388242	0.0413411	0.0139516	0.0383396	0.0304252	0.0212828	0.0324748	0.0447019	0.0338717	-0.0065425	0.230871	-0.00412836	0.277562
cg13331136	ZNF576	779530	0.141652	0.147321	0.158819	0.145264	0.129491	0.124481	0.135235	0.132689	0.137894	0.14205	0.147179	0.182521	0.130948	0.105243	-0.00516857	0.358304	0.00330917	0.389183
cg09562240	ZNF576	779531	0.051242	0.0520862	0.0646214	0.0501075	0.0691759	0.079985	0.0598286	0.067386	0.0631659	0.0665913	0.0586462	0.0547675	0.05002	0.0514547	0.0096484	0.0843242	-0.00774312	0.071546
cg07643904	ZNF576	779532	0.000638712	0.00999752	0.00291348	0.00367431	0.0071273	0.00462055	0.00714617	0.00517964	0.00134814	0.00724708	0.00837458	0.0087269	0.0107453	0.00701465	0.000858392	0.365993	0.00213253	0.0903687
cg05298871	ZNF576	779533	0.0959945	0.0611832	0.084999	0.0980748	0.0656394	0.0651441	0.0865483	0.0689614	0.0808153	0.0868161	0.0825492	0.108381	0.0677609	0.0671173	0.00164503	0.444343	0.00401214	0.319717
cg08017990	ZNF576	779534	0.00123327	0.00619861	0.00351315	0.0204379	0	0.00382522	0.00760081	0.0086546	0.00716583	0.00451457	0	0.00811602	0.00511258	0.00320508	0.0022962	0.288496	-0.00265293	0.209237
cg18602325	ZNF576	779535	0.0181669	0.0152034	0.00878051	0.0259012	0.0322565	0.0172757	0.0160517	0.0092479	0.0272353	0.0151383	0.00841394	0.0294333	0.0128925	0.00922557	0.000969219	0.441454	-0.00119576	0.413141
cg02454210	ZNF576	779536	0.0661861	0.0699076	0.0691754	0.0721352	0.0670523	0.0620236	0.0689018	0.0568048	0.0655388	0.0753839	0.0635065	0.0783863	0.0849353	0.0773565	0.00205314	0.365321	0.00816904	0.0355485
cg08873701	ZNF576	779537	0.0244472	0.0240937	0.0316674	0.0234746	0.0244894	0.0222181	0.0185322	0.0164936	0.0183437	0.0286962	0.0209679	0.0271087	0.0233707	0.0369754	9.10533e-05	0.491818	0.00309788	0.196101
cg07667595	ZNF576	779538	0.0666525	0.0888279	0.0600258	0.0716793	0.0533863	0.0697933	0.0608812	0.0575665	0.0744623	0.0599054	0.0651876	0.0568792	0.0615301	0.0489569	-0.0160523	0.0145819	-0.00106848	0.409121
cg25453681	ZNF576	779539	0.103259	0.0992694	0.0927508	0.0780461	0.0640571	0.0757296	0.0971691	0.0929069	0.0855099	0.0854764	0.0779004	0.103888	0.0667337	0.0684422	-0.0188799	0.0327441	-0.00211818	0.393982
cg00519346	ZNF576	779540	0.0349548	0.041457	0.0407137	0.0374844	0.0243095	0.0312805	0.0257657	0.0195653	0.0246052	0.0329055	0.0249517	0.0420262	0.0197469	0.0249756	-0.00917838	0.068119	-0.00165131	0.365082
cg07141702	ZNF576	779541	0.106682	0.113168	0.128468	0.0922895	0.0857791	0.107618	0.113585	0.105488	0.100556	0.086559	0.0833843	0.126951	0.0994084	0.0996236	-0.00744944	0.255015	-0.00612419	0.252032
cg17327502	ZNF576	779542	0.0628377	0.0590282	0.0901359	0.068312	0.0489412	0.0494368	0.0580848	0.038905	0.078892	0.0570325	0.0649986	0.055524	0.0518209	0.0481565	-0.00174627	0.435468	0.000434782	0.480557
cg15715542	ZNF576	779543	0.0703642	0.071846	0.058048	0.0543357	0.0637835	0.0608407	0.0503404	0.060476	0.067696	0.0606196	0.0560391	0.0798313	0.0604293	0.0602669	-0.0100462	0.0438749	0.00617634	0.077838
cg26796621	ZNF576	779544	0.804792	0.855484	0.898048	0.898578	0.856008	0.846083	0.87463	0.868175	0.887156	0.874999	0.862353	0.863124	0.861783	0.881131	0.0425342	0.00582146	-0.00182925	0.428265
cg12852759	ZNF576	779545	0.907218	0.883987	0.93715	0.920416	0.918171	0.909543	0.925073	0.943962	0.884986	0.93667	0.937666	0.931322	0.906893	0.896621	0.0251035	0.0472541	-0.010026	0.182957
cg04307587	ZNF576	779546	0.70516	0.720454	0.849384	0.850681	0.83106	0.860503	0.84346	0.854959	0.857569	0.856446	0.854672	0.847928	0.839853	0.842185	0.136251	6.07941e-11	0.00143435	0.394033
cg02310423		779547	0.865352	0.856462	0.910509	0.845946	0.896548	0.890606	0.890724	0.883643	0.897047	0.883653	0.878717	0.893676	0.873087	0.870187	0.0236215	0.0378131	-0.00360142	0.362165
cg07083307		779548	0.543656	0.540675	0.639735	0.565601	0.58017	0.530933	0.900663	0.879457	0.584188	0.558654	0.57836	0.562963	0.561986	0.340814	0.0647942	0.28313	-0.151599	0.0391611
cg07767718		779549	0.877173	0.888916	0.882167	0.903874	0.901236	0.88579	0.905974	0.926085	0.90858	0.924637	0.871798	0.89926	0.897045	0.90456	0.0178723	0.076322	0.000125583	0.494895
cg21355523		779550	0.821999	0.862713	0.886552	0.90632	0.835565	0.852997	0.812763	0.641996	0.916988	0.937893	0.889936	0.62523	0.86947	0.876667	-0.00465746	0.475551	0.0299985	0.315724
cg25922471	ZNF428	779551	0.890938	0.904346	0.702033	0.678462	0.879972	0.889712	0.899943	0.887343	0.903656	0.946713	0.864303	0.880564	0.875463	0.886071	-0.0397889	0.257493	0.0698839	0.070932
cg16307919	ZNF428	779552	0.81852	0.842644	0.826349	0.843792	0.836327	0.83502	0.863372	0.853775	0.876651	0.865329	0.853842	0.611025	0.829247	0.856845	-0.00128427	0.490287	-0.0276159	0.261683
cg10127249	ZNF428	779553	0.835255	0.828076	0.827772	0.818405	0.835376	0.814065	0.854344	0.838635	0.845257	0.844238	0.842468	0.835271	0.839428	0.848881	0.00534614	0.277188	0.0111577	0.0534441
cg20676580	SRRM5	779554	0.763319	0.750772	0.738318	0.765821	0.748008	0.715111	0.8449	0.824569	0.796569	0.788725	0.835357	0.792402	0.762657	0.765091	0.0244148	0.209557	0.0173459	0.238488
cg04775950	ZNF428	779555	0.853713	0.796623	0.82366	0.829037	0.800711	0.830854	0.859187	0.856768	0.863319	0.858453	0.862599	0.855179	0.83592	0.833952	0.017302	0.163526	0.0182011	0.0560671
cg20139489	ZNF428	779556	0.583849	0.55126	0.615964	0.621463	0.54026	0.606269	0.849886	0.816636	0.579584	0.407666	0.577255	0.49877	0.79479	0.529401	0.0522742	0.303109	-0.110502	0.0826286
cg25456968	SRRM5	779557	0.891446	0.873332	0.878809	0.898404	0.870252	0.868965	0.899236	0.893868	0.862439	0.869989	0.868997	0.894392	0.87362	0.878165	-0.00262751	0.398752	-0.0103219	0.0926739
cg13953613	ZNF428	779558	0.833773	0.860196	0.841955	0.848585	0.810584	0.832192	0.83626	0.845757	0.847782	0.869531	0.802193	0.850644	0.822455	0.853081	-0.00856609	0.282799	0.00505918	0.333314
cg09357157	ZNF428	779559	0.751463	0.755645	0.864432	0.830237	0.857542	0.887446	0.882337	0.903965	0.84163	0.822018	0.897147	0.866897	0.890818	0.89642	0.11652	4.39793e-05	-0.00183837	0.457225
cg09488512	SRRM5	779560	0.696717	0.680604	0.685431	0.698853	0.737023	0.724409	0.739541	0.729345	0.726135	0.704371	0.728953	0.736194	0.712199	0.727346	0.0321564	0.0128263	0.00343272	0.371614
cg12456604	ZNF428	779561	0.870833	0.87329	0.861581	0.897091	0.857689	0.837935	0.887292	0.874501	0.909471	0.870818	0.872075	0.881833	0.844782	0.871877	0.000183608	0.495197	0.00579458	0.322867
cg23860339	SRRM5	779562	0.785431	0.815931	0.880435	0.86949	0.823261	0.619791	0.834508	0.830196	0.872119	0.900023	0.863859	0.846093	0.85112	0.852721	0.0362869	0.252375	0.0547089	0.100328
cg02755935	ZNF428	779563	0.551103	0.521459	0.645723	0.711093	0.545904	0.614317	0.758018	0.722862	0.707659	0.569762	0.547906	0.554693	0.521411	0.530533	0.0828753	0.106843	-0.0943253	0.0259178
cg05239346	ZNF428	779564	0.381584	0.272112	0.0827527	0.098772	0.0963372	0.628178	0.159269	0.288777	0.23082	0.170761	0.0576915	0.608916	0.703487	0.632622	-0.0136496	0.471316	0.175035	0.124211
cg10594105	ZNF428	779565	0.370736	0.290654	0.352069	0.343478	0.577475	0.601228	0.635907	0.644919	0.380824	0.339803	0.342303	0.344871	0.383813	0.317901	0.108021	0.144892	-0.17426	0.00670095
cg18229647	ZNF428	779566	0.396509	0.415926	0.419654	0.401939	0.4424	0.451376	0.439364	0.433381	0.425125	0.382503	0.42796	0.427575	0.439346	0.427317	0.0202778	0.0865044	-0.00971485	0.196662
cg09014994	ZNF428	779567	0.393957	0.411478	0.386337	0.42629	0.373183	0.37888	0.358235	0.370237	0.368081	0.365272	0.374225	0.381064	0.383875	0.339328	-0.0273002	0.0490159	-0.0135528	0.13551
cg02587685	ZNF428	779568	0.422287	0.468558	0.401844	0.450438	0.439586	0.459659	0.458647	0.469883	0.378963	0.290407	0.406518	0.467581	0.518005	0.493799	-0.00914485	0.420623	-0.0207977	0.287664
cg04647112	ZNF428	779569	0.36334	0.401329	0.296345	0.35443	0.417489	0.246088	0.408838	0.447652	0.178411	0.160589	0.172668	0.426399	0.447413	0.529895	-0.0418166	0.329339	-0.0425778	0.291617
cg10342884	ZNF428	779570	0.409521	0.456146	0.653867	0.844503	0.548328	0.879151	0.521354	0.500994	0.821247	0.768917	0.895102	0.906189	0.913717	0.591731	0.304258	0.0126071	0.158118	0.0458473
cg04549868	ZNF428	779571	0.399918	0.469032	0.419147	0.488986	0.4219	0.555968	0.548823	0.420582	0.376081	0.396087	0.404163	0.571263	0.519889	0.772979	0.0568472	0.252973	0.0308426	0.328434
cg18656583	ZNF428	779572	0.389226	0.415728	0.386349	0.407915	0.410544	0.611998	0.518987	0.394512	0.365783	0.339533	0.400468	0.694727	0.532821	0.532817	0.0638944	0.221923	0.0226407	0.369993
cg12085660	ZNF428	779573	0.324037	0.342181	0.355492	0.392221	0.406833	0.503557	0.412295	0.418836	0.331739	0.359685	0.400045	0.426183	0.415956	0.439545	0.0720898	0.0237652	-0.0193469	0.23896
cg15112707	ZNF428	779574	0.358663	0.369241	0.302738	0.366761	0.350744	0.368974	0.335581	0.342135	0.417624	0.313472	0.560743	0.388307	0.326371	0.343541	0.00413074	0.467833	0.0471873	0.125348
cg08155817	ZNF428	779575	0.894934	0.902099	0.864864	0.894249	0.85428	0.889008	0.896459	0.91261	0.890223	0.895678	0.892853	0.882934	0.896441	0.889847	-0.0102289	0.190493	0.00608408	0.258663
cg27390207	ZNF428	779576	0.4295	0.421618	0.239231	0.250121	0.261075	0.476842	0.133859	0.14178	0.298066	0.349254	0.391193	0.55196	0.404539	0.414523	-0.0995219	0.155286	0.151104	0.0168562
cg08841048	ZNF428	779577	0.825605	0.835729	0.607766	0.574845	0.556712	0.830336	0.595282	0.584357	0.621148	0.637151	0.586691	0.593451	0.631283	0.846398	-0.191882	0.00913327	0.0278039	0.319618
cg02059080	ZNF428	779578	0.882031	0.92886	0.893149	0.88149	0.902605	0.914036	0.910662	0.930943	0.867278	0.895873	0.923068	0.913091	0.914606	0.892562	-0.0021653	0.444185	-0.00440107	0.346891
cg11581475	ZNF428	779579	0.707217	0.767508	0.870607	0.854804	0.8581	0.882923	0.9124	0.911235	0.9107	0.885149	0.907734	0.8838	0.871187	0.890344	0.149219	1.11866e-06	0.00980745	0.217567
cg02668270	ZNF428	779580	0.611148	0.63188	0.847429	0.855932	0.712629	0.759281	0.865096	0.852795	0.870309	0.890621	0.835643	0.80804	0.82388	0.833107	0.20805	5.0978e-05	0.0280732	0.176868
cg11305202	CADM4	779581	0.8532	0.830077	0.852759	0.845895	0.856113	0.846571	0.858095	0.853412	0.831458	0.813207	0.836394	0.826967	0.863343	0.857407	0.00349643	0.384371	-0.0140115	0.0553685
cg23263641	CADM4	779582	0.710838	0.770507	0.815899	0.843372	0.665197	0.85524	0.590391	0.559038	0.634149	0.878089	0.843441	0.85832	0.826782	0.830553	0.0260333	0.384463	0.090366	0.098396
cg12088773	CADM4	779583	0.890728	0.919238	0.881228	0.871416	0.918774	0.909668	0.908427	0.912836	0.834157	0.927727	0.916861	0.897156	0.917812	0.895811	-0.00566013	0.389384	-0.00213755	0.44779
cg13362288	CADM4	779584	0.878303	0.876876	0.8519	0.865767	0.855571	0.855535	0.874859	0.883849	0.86076	0.882825	0.85524	0.833259	0.844367	0.851442	-0.0179748	0.0646125	-0.00993118	0.136921
cg18006123	CADM4	779585	0.862715	0.870332	0.873473	0.892029	0.859554	0.611795	0.88222	0.8757	0.904701	0.894428	0.859984	0.860282	0.855706	0.872487	-0.0129936	0.411499	0.042136	0.186202
cg11138739	CADM4	779586	0.19371	0.171036	0.116178	0.0577211	0.177416	0.0592105	0.0625623	0.357535	0.187324	0.276486	0.319982	0.114515	0.0276889	0.0934792	-0.0281984	0.366957	0.0314753	0.322596
cg19142740	CADM4	779587	0.926009	0.912736	0.922827	0.908292	0.84165	0.894791	0.617799	0.528563	0.916382	0.920733	0.910654	0.902448	0.924535	0.88548	-0.0715259	0.235925	0.124385	0.0515187
cg22517858	CADM4	779588	0.765176	0.795319	0.821049	0.867223	0.807101	0.590345	0.844981	0.842992	0.849234	0.838805	0.826433	0.814481	0.812288	0.580225	0.011016	0.440199	-0.00870408	0.442975
cg04578613	CADM4	779589	0.795182	0.853659	0.890623	0.915476	0.743994	0.889439	0.901294	0.88283	0.722306	0.938534	0.626826	0.889178	0.882423	0.904525	0.0245333	0.367802	-0.0433102	0.231143
cg06274820	CADM4	779590	0.647443	0.657833	0.428894	0.447368	0.621595	0.637356	0.677523	0.583654	0.528983	0.690416	0.581436	0.619394	0.593074	0.621887	-0.0666729	0.142267	0.0398003	0.211451
cg14416842	CADM4	779591	0.856987	0.86089	0.866315	0.780781	0.958262	0.906735	0.917454	0.936353	0.755567	0.739926	0.919984	0.909922	0.923773	0.898819	0.0172192	0.378779	-0.0363182	0.212455
cg14869941	CADM4	779592	0.915611	0.909905	0.915553	0.91559	0.684851	0.87278	0.646085	0.882363	0.680376	0.723526	0.678447	0.891939	0.909458	0.898841	-0.104441	0.114819	-0.0224393	0.37403
cg05473175	CADM4	779593	0.489407	0.527187	0.535269	0.388178	0.453118	0.511895	0.486776	0.547766	0.484437	0.554513	0.384095	0.420941	0.479652	0.653741	-0.0165988	0.386729	0.00906275	0.42443
cg16368116	CADM4	779594	0.486152	0.442579	0.306668	0.22699	0.239391	0.149277	0.509044	0.497679	0.182403	0.489524	0.128698	0.0618515	0.0862322	0.0943421	-0.21669	0.0505859	-0.147666	0.0649041
cg23295478	CADM4	779595	0.558258	0.530437	0.618722	0.567139	0.472415	0.20089	0.585061	0.630216	0.598941	0.71687	0.605897	0.103227	0.103552	0.177594	-0.0959707	0.29037	-0.12806	0.18083
cg14680556	CADM4	779596	0.714046	0.726014	0.831369	0.832053	0.821447	0.7054	0.93607	0.96022	0.775574	0.622026	0.694505	0.75356	0.759196	0.67264	0.0603085	0.217289	-0.134843	0.00646262
cg22464423	CADM4	779598	0.867736	0.907041	0.763124	0.692814	0.760538	0.913722	0.964191	0.946919	0.592126	0.501705	0.937618	0.891462	0.92625	0.923223	-0.0695807	0.275073	-0.0448205	0.319212
cg13983140	CADM4	779599	0.892601	0.899079	0.898111	0.863493	0.910301	0.90046	0.91147	0.903288	0.899326	0.890048	0.903099	0.919224	0.884579	0.903457	0.00306488	0.388907	0.0021017	0.407298
cg07865574		779600	0.665911	0.654828	0.866606	0.862932	0.645366	0.77132	0.645938	0.606149	0.636685	0.648664	0.606432	0.847209	0.858608	0.871494	0.0785809	0.185923	0.0117969	0.43479
cg20455001		779601	0.439185	0.465587	0.231416	0.265452	0.344298	0.547906	0.39361	0.366024	0.415996	0.334227	0.360927	0.562635	0.593711	0.344137	-0.0556908	0.260616	0.0771547	0.132352
cg23489504	PLAUR	779602	0.835862	0.827205	0.800475	0.783225	0.823877	0.824828	0.811536	0.838737	0.823694	0.853842	0.826672	0.832816	0.82682	0.831567	-0.00835934	0.271276	0.018789	0.0347337
cg08460475	PLAUR	779603	0.892094	0.855507	0.878409	0.883692	0.865727	0.870939	0.878132	0.876645	0.894831	0.868257	0.895262	0.881553	0.85128	0.88448	0.00363355	0.369751	0.00368667	0.314157
cg04262238	PLAUR	779604	0.903789	0.922557	0.874734	0.880148	0.88972	0.882735	0.904249	0.874274	0.921745	0.914552	0.896941	0.88853	0.843204	0.888661	-0.0248819	0.0651298	0.0079624	0.264244
cg25750408	PLAUR	779605	0.820539	0.795972	0.785325	0.815808	0.786042	0.782053	0.792476	0.7922	0.830865	0.79269	0.797085	0.796091	0.816765	0.830799	-0.00673912	0.310639	0.0183987	0.0313519
cg27005259	PLAUR	779606	0.855876	0.836086	0.819408	0.847957	0.836655	0.862181	0.865229	0.860817	0.872191	0.913701	0.868395	0.880115	0.86863	0.864832	0.017362	0.165423	0.0292694	0.00935259
cg03067369	PLAUR	779607	0.851974	0.824774	0.93906	0.943582	0.889827	0.909873	0.920371	0.879214	0.937601	0.926108	0.92271	0.8745	0.915844	0.908406	0.0755507	0.000442194	0.000540567	0.484783
cg26999833	PLAUR	779608	0.900566	0.933288	0.91113	0.923622	0.910345	0.902344	0.898634	0.918567	0.934234	0.948928	0.908974	0.908597	0.888242	0.884828	-0.00538969	0.355782	0.00152668	0.446154
cg27340480	PLAUR	779609	0.921609	0.911783	0.928545	0.902378	0.918384	0.90617	0.894739	0.89587	0.878652	0.9416	0.913143	0.901725	0.900161	0.910315	-0.00905557	0.23595	-8.155e-05	0.496832
cg20716515	PLAUR	779610	0.93447	0.939978	0.94905	0.899532	0.955992	0.953521	0.969624	0.938832	0.9168	0.924545	0.950069	0.950651	0.950063	0.947104	0.00492429	0.367265	-0.00455305	0.351917
cg15459820	PLAUR	779611	0.0615701	0.0532504	0.0718574	0.0852008	0.0561383	0.0284281	0.079913	0.076106	0.0845253	0.0788385	0.0643436	0.0368767	0.0448754	0.0364125	0.00454935	0.384611	-0.00862863	0.247864
cg19524534	PLAUR	779612	0.0302731	0.0546919	0.037949	0.0574434	0.0194609	0.032316	0.0271095	0.0263845	0.037193	0.0397711	0.0320285	0.0323943	0.0403112	0.0461124	-0.00677637	0.212468	0.00452452	0.228409
cg02983203	PLAUR	779613	0.086348	0.0553607	0.0786637	0.0622986	0.0634275	0.0614501	0.0704341	0.0692431	0.0918763	0.0776134	0.0547744	0.0993587	0.0681131	0.0558006	0.000233483	0.491811	0.00700321	0.201275
cg06540636	PLAUR	779614	0.107543	0.104418	0.086719	0.0855438	0.0882943	0.0878104	0.0701011	0.071978	0.0863061	0.104703	0.090666	0.0883605	0.0737568	0.0847949	-0.0210607	0.0050025	0.00635685	0.130235
cg14526204	PLAUR	779615	0.0158954	0.00846805	0.0152092	0.029341	0.0042502	0.01042	0.0161514	0.0265312	0.0378651	0.0264408	0.0114511	0.0148408	0.0178357	0.00525749	0.00578444	0.228746	0.00196466	0.377665
cg23211714	PLAUR	779616	0.0547425	0.0680129	0.0639862	0.0603404	0.034757	0.0499958	0.0604088	0.0616741	0.0749385	0.0638392	0.0453921	0.0627792	0.0607066	0.0501271	-0.00396564	0.314809	0.00443675	0.247175
cg22766191	PLAUR	779617	0.0448552	0.0683699	0.055145	0.0595168	0.0505524	0.0481329	0.0615503	0.0413548	0.0695962	0.06125	0.0365544	0.068693	0.0652065	0.0465361	-0.00127183	0.442921	0.00526401	0.211167
cg04828696	PLAUR	779618	0.0826501	0.0987929	0.0915659	0.0867651	0.0611754	0.0757816	0.0817871	0.073765	0.084576	0.0700517	0.0689262	0.0864572	0.084087	0.0852056	-0.0115428	0.0655667	0.00141062	0.401404
cg20445035	PLAUR	779619	0.0677786	0.0561463	0.0775678	0.0617673	0.0562915	0.0703855	0.0604182	0.058702	0.0551599	0.0555132	0.0569414	0.0652985	0.0648656	0.0666011	0.000496888	0.463448	-0.00345877	0.202547
cg25056456	PLAUR	779620	0.026037	0.0328709	0.0414805	0.0404016	0.0245632	0.0353854	0.0407537	0.0231115	0.0290479	0.0342367	0.0289793	0.0318737	0.027201	0.0284505	0.00266976	0.292288	-0.0043178	0.127987
cg17168630	PLAUR	779621	0.118636	0.0799586	0.105432	0.0883421	0.0727511	0.0612563	0.0590644	0.0911269	0.137469	0.0647846	0.0701681	0.112048	0.0469142	0.0597826	-0.0185357	0.191039	0.00219878	0.447195
cg26058544	PLAUR	779622	0.21156	0.220869	0.126216	0.102032	0.148552	0.285816	0.0752377	0.0914669	0.135745	0.0767061	0.159978	0.425196	0.412212	0.149861	-0.0337963	0.357442	0.088396	0.115748
cg03096819		779623	0.836979	0.796929	0.820872	0.843533	0.806241	0.790303	0.848753	0.845369	0.871292	0.839509	0.857866	0.820042	0.823562	0.81212	0.0146681	0.217706	0.0115537	0.208663
cg26783306		779624	0.545343	0.519747	0.595691	0.642256	0.581387	0.598996	0.591149	0.600612	0.615305	0.671446	0.602337	0.595675	0.599067	0.594549	0.0748272	0.00092566	0.0113811	0.230031
cg07787407		779625	0.871285	0.81225	0.839317	0.807782	0.881308	0.835728	0.870349	0.885887	0.880023	0.873182	0.90532	0.837402	0.877435	0.869334	0.0218217	0.171998	0.0203877	0.10734
cg12864116		779626	0.165492	0.184248	0.222132	0.27418	0.319946	0.129119	0.111551	0.0663976	0.164655	0.099874	0.0758	0.222581	0.400585	0.135569	0.0103294	0.447378	-0.00404341	0.475142
cg13392404		779627	0.760047	0.709443	0.874629	0.871346	0.853375	0.873043	0.881707	0.877779	0.909268	0.948728	0.862248	0.861237	0.859788	0.879215	0.144619	7.25361e-06	0.0147675	0.17601
cg18628853		779628	0.419277	0.474564	0.641744	0.621655	0.857618	0.744508	0.88009	0.878392	0.705823	0.664491	0.658926	0.653491	0.603256	0.438709	0.248804	0.0110737	-0.149885	0.0182553
cg05615943		779629	0.841927	0.877618	0.865693	0.867149	0.857477	0.866066	0.871792	0.874857	0.871865	0.876406	0.867712	0.861712	0.859611	0.870464	0.00779462	0.14481	0.0007896	0.414384
cg17430436		779630	0.930646	0.944279	0.946476	0.92626	0.928039	0.912328	0.93025	0.938485	0.914409	0.906763	0.89537	0.934066	0.94324	0.906707	-0.0139295	0.134877	-0.013547	0.077944
cg24399430		779631	0.874068	0.887763	0.847007	0.884902	0.851504	0.862481	0.868174	0.879494	0.917785	0.924921	0.866798	0.886568	0.880146	0.902749	0.000128758	0.497198	0.0309007	0.00952592
cg08669447		779632	0.795303	0.797139	0.800551	0.767251	0.808835	0.814729	0.803809	0.796385	0.863043	0.782138	0.838579	0.819431	0.792587	0.820821	0.0127928	0.251642	0.0208398	0.0818379
cg09489306		779633	0.964223	0.978914	0.975063	0.981991	0.961308	0.94373	0.961184	0.962139	0.966333	0.976217	0.974071	0.964243	0.949773	0.95352	-0.00743739	0.204291	-0.000209817	0.488233
cg12297819		779634	0.597981	0.479615	0.445514	0.564037	0.428086	0.644685	0.154207	0.0998398	0.4509	0.412222	0.216013	0.560847	0.561035	0.656505	-0.105974	0.227745	0.0868589	0.222742
cg07276330		779635	0.89516	0.888024	0.891891	0.909308	0.875618	0.877258	0.884496	0.904068	0.923177	0.953846	0.882894	0.884659	0.887571	0.876282	0.00433023	0.402294	0.0109648	0.221282
cg15471342		779636	0.550118	0.508478	0.120091	0.101005	0.415934	0.540188	0.398142	0.382802	0.394354	0.384697	0.369807	0.397715	0.553057	0.547446	-0.145528	0.097836	0.114819	0.0906618
cg07642170	IRGC	779637	0.806869	0.805407	0.841303	0.859499	0.857929	0.839118	0.839409	0.846919	0.841343	0.828962	0.851003	0.875939	0.846866	0.85162	0.0421879	0.00024643	0.00192582	0.399531
cg01916907	IRGC	779638	0.874597	0.883992	0.85954	0.875192	0.724763	0.851305	0.684498	0.86325	0.891572	0.87905	0.843769	0.866923	0.859942	0.868045	-0.0403067	0.205073	0.0584592	0.0602539
cg06381350	IRGC	779639	0.53426	0.434705	0.530011	0.598154	0.379144	0.519036	0.433255	0.589988	0.557242	0.377945	0.390764	0.635708	0.642276	0.644608	0.0403616	0.307209	0.0331591	0.303536
cg01158239	IRGC	779640	0.647881	0.691569	0.731043	0.78487	0.845411	0.859216	0.873879	0.887453	0.912266	0.920826	0.893507	0.869961	0.910428	0.8909	0.195255	0.000249591	0.0693359	0.0112634
cg27512716	IRGC	779641	0.624081	0.643673	0.62814	0.706386	0.522827	0.577045	0.221734	0.0930909	0.716761	0.931641	0.86184	0.755422	0.664795	0.845275	-0.00679684	0.485511	0.337752	0.00530356
cg08834602	IRGC	779642	0.232106	0.184985	0.138272	0.117138	0.381499	0.140506	0.391614	0.376994	0.417476	0.374756	0.377237	0.161052	0.392715	0.123161	0.0741559	0.226495	0.0500625	0.26599
cg20673965	IRGC	779643	0.830096	0.791366	0.825067	0.819962	0.828737	0.819987	0.856928	0.837289	0.849487	0.846787	0.81935	0.813274	0.747761	0.835985	0.0143204	0.256861	-0.0125544	0.231143
cg26251865	IRGC	779644	0.354143	0.400438	0.639758	0.669253	0.558003	0.132719	0.591321	0.569913	0.652548	0.637461	0.572622	0.375018	0.418276	0.58135	0.155896	0.0969091	0.012718	0.447257
cg25344367	IRGC	779645	0.831153	0.858641	0.852457	0.849082	0.851585	0.873873	0.883683	0.876444	0.850747	0.838181	0.863333	0.833175	0.842124	0.871318	0.0122697	0.175621	-0.0147078	0.0607082
cg10726214	IRGC	779646	0.603421	0.588159	0.70128	0.722867	0.669647	0.520301	0.841891	0.815284	0.620975	0.780519	0.51992	0.71055	0.739523	0.658505	0.0959816	0.111753	-0.0402132	0.260867
cg22672282	IRGC	779647	0.962052	0.951357	0.970095	0.97678	0.954461	0.970948	0.981694	0.968128	0.965803	0.976135	0.984082	0.964575	0.95879	0.973351	0.013699	0.0305147	0.000105117	0.492301
cg00636145	IRGC	779648	0.752626	0.754733	0.814504	0.813742	0.789521	0.78524	0.800023	0.79325	0.820577	0.835116	0.822566	0.783075	0.799197	0.795473	0.0506775	0.00063553	0.00995407	0.160261
cg16713009	IRGC	779649	0.876028	0.90319	0.930557	0.913909	0.843052	0.851961	0.851896	0.859595	0.921763	0.947844	0.890542	0.897796	0.914512	0.914333	0.00520434	0.422454	0.0393034	0.0230207
cg15939357	IRGC	779650	0.708972	0.765488	0.810125	0.705564	0.59697	0.674475	0.575548	0.573895	0.859419	0.838265	0.821299	0.787282	0.724376	0.811289	-0.0056877	0.47144	0.150892	0.00266502
cg19114460	IRGC	779651	0.807885	0.860395	0.781239	0.816893	0.771074	0.819094	0.85824	0.856618	0.886146	0.907825	0.850424	0.846637	0.803322	0.824136	0.00099715	0.487301	0.0358887	0.0645105
cg00974598	IRGC	779652	0.897071	0.907265	0.842903	0.893435	0.877981	0.903543	0.886816	0.901895	0.815341	0.90558	0.89737	0.905814	0.891533	0.874297	-0.0191259	0.18334	-0.00277298	0.436124
cg08481543	IRGC	779653	0.462006	0.482681	0.569937	0.615754	0.566636	0.493347	0.84192	0.827738	0.529456	0.407442	0.46428	0.705472	0.632258	0.773847	0.146664	0.0920551	-0.0670962	0.220109
cg16873780		779654	0.67544	0.54667	0.494021	0.57872	0.440398	0.631616	0.432048	0.419212	0.421363	0.310916	0.450523	0.800799	0.818089	0.850532	-0.0570353	0.33917	0.109368	0.159493
cg07744695		779655	0.792522	0.78273	0.925038	0.880347	0.943303	0.939545	0.935632	0.938218	0.918804	0.911941	0.93063	0.928544	0.938013	0.897968	0.136372	2.33033e-07	-0.00603078	0.30329
cg05882785		779656	0.738613	0.753703	0.760075	0.763533	0.750158	0.743884	0.75458	0.741684	0.790328	0.761919	0.767002	0.766479	0.757309	0.774044	0.0147584	0.0828486	0.0171947	0.0079395
cg03043556		779657	0.869324	0.907908	0.892043	0.871732	0.887125	0.89125	0.901095	0.884899	0.890977	0.879228	0.88039	0.891661	0.869719	0.880942	-0.00352724	0.350609	-0.00587118	0.14236
cg03396338		779658	0.897525	0.872657	0.899166	0.886738	0.877703	0.867581	0.89642	0.860874	0.915218	0.903091	0.867524	0.883109	0.876449	0.864914	-0.00185897	0.445064	0.00363732	0.366436
cg20104018	C19orf61	779659	0.716167	0.77916	0.695096	0.696078	0.785669	0.747331	0.780821	0.760831	0.647332	0.635279	0.754	0.800315	0.75515	0.677838	-0.0196848	0.323008	-0.0326517	0.165855
cg12504962	SMG9	779660	0.942441	0.935186	0.94482	0.941792	0.929769	0.928366	0.944083	0.938895	0.936145	0.945097	0.926602	0.933794	0.909535	0.920685	-0.00551519	0.253048	-0.00931135	0.0728975
cg16525157	SMG9	779661	0.845266	0.847691	0.860688	0.882273	0.85238	0.813049	0.820673	0.83274	0.869452	0.905177	0.856267	0.837355	0.847071	0.833474	0.00440484	0.411196	0.0144992	0.1816
cg14703946	SMG9	779662	0.869019	0.898637	0.899123	0.87867	0.88238	0.864905	0.871668	0.882115	0.902818	0.939155	0.87875	0.887919	0.87417	0.877346	0.0027571	0.429292	0.0135495	0.126082
cg08364567	SMG9	779663	0.859308	0.896749	0.872698	0.867181	0.858817	0.878015	0.884551	0.87316	0.87911	0.847673	0.873827	0.878307	0.890159	0.868608	-0.00535283	0.303582	0.0005437	0.469209
cg18931547	SMG9	779664	0.878884	0.912332	0.906949	0.928358	0.898051	0.863967	0.87875	0.890572	0.889236	0.943466	0.902959	0.882991	0.862988	0.869023	-0.00249856	0.448401	-0.00266418	0.43122
cg25948093	SMG9	779665	0.878512	0.868865	0.874278	0.862457	0.856117	0.861268	0.831782	0.857003	0.883366	0.891617	0.849645	0.875489	0.878633	0.881017	-0.00679912	0.29755	0.0194772	0.0192406
cg24906410	C19orf61	779666	0.073517	0.0535265	0.0957455	0.064446	0.0394194	0.0417115	0.073601	0.0367854	0.0830778	0.0808421	0.018325	0.0707512	0.0609105	0.0485299	-0.00400962	0.408631	0.00178794	0.449766
cg13187475	SMG9	779667	0.815579	0.807164	0.797739	0.828503	0.793205	0.794456	0.828962	0.815534	0.842342	0.817118	0.833018	0.804313	0.796589	0.812532	0.00232094	0.426873	0.00791852	0.21966
cg13338989	SMG9	779668	0.882118	0.865371	0.8569	0.890544	0.863534	0.875401	0.891169	0.864596	0.935565	0.895884	0.859558	0.875615	0.858497	0.855475	0.00315041	0.429313	0.00640818	0.328748
cg01450422	C19orf61	779669	0.844771	0.898665	0.8604	0.875807	0.86323	0.851067	0.854618	0.860996	0.895417	0.924781	0.860293	0.879705	0.863192	0.882446	0.000944625	0.478839	0.0232859	0.0235115
cg03214420	C19orf61	779670	0.0830238	0.0885945	0.0785102	0.0739342	0.0987199	0.0520933	0.0388359	0.0387377	0.0469137	0.146403	0.0966487	0.0884524	0.0538311	0.0659479	-0.0125568	0.296603	0.019561	0.149981
cg20668222	C19orf61	779671	0.0702247	0.0781567	0.0768848	0.0686355	0.0752725	0.0770353	0.0753617	0.0567345	0.0630661	0.0663943	0.081252	0.0926254	0.0786597	0.083844	0.000456431	0.475288	0.0059862	0.153888
cg08172787	C19orf61	779672	0.00583091	0.014959	0.0199151	0.0102306	0.00737604	0.00966636	0.00649436	0.00883241	0.0130746	0.00897321	0.0115159	0.013073	0.0124078	0.00888258	0.000475189	0.437675	0.00090203	0.34082
cg08581076	C19orf61	779673	0.0318015	0.0170984	0.0148168	0.0310148	0.020231	0.0116872	0.0178791	0.0140198	0.0179635	0.0287111	0.011622	0.00545571	0.00567592	0.00820765	-0.00884293	0.0958165	-0.0053355	0.138602
cg07522664	C19orf61	779674	0.0109838	0	0.0130246	0.0120332	0.00757539	0.0067618	0.0102213	0.0101339	0.0161389	0.0143899	0.00209954	0.00610646	0	0.0100754	0.00355479	0.19028	-0.00182334	0.268229
cg23525514	C19orf61	779675	0.0191231	0.0294679	0.0261733	0.0360609	0.0159778	0.0216149	0.0180649	0.0276966	0.0254717	0.023756	0.0254468	0.0285147	0.0100517	0.00981399	-0.00190857	0.375597	-0.00375561	0.213294
cg08851591	C19orf61	779676	0.0241463	0.0063192	0.0261637	0.0131743	0.0129726	0.010961	0.00614859	0.011097	0.0213991	0.00405087	0.00468961	0.0130103	0.00668051	0.0297975	-0.00188732	0.391709	-0.000148203	0.488607
cg14706720	C19orf61	779677	0.00876574	0.0124646	0.00959138	0.0175183	0.00814788	0.0457577	0.0123391	0.00693145	0.0153327	0.00533321	0.014841	0.0147376	0.0123745	0.00916685	0.00372415	0.319836	-0.00474999	0.231517
cg03339469	C19orf61	779678	0.0225964	0.0156492	0.0117158	0.0174838	0.0136606	0.0134715	0.0079148	0.0118159	0.020174	0.0158738	0.0184122	0.0105676	0.0114961	0.00440832	-0.00603997	0.0527089	0.00081162	0.38492
cg00496914	C19orf61	779679	0.0376711	0.0340115	0.0431425	0.0166269	0.0178565	0.0335609	0.0257997	0.0315848	0.0342239	0.0267179	0.058985	0.0294065	0.0159777	0.0255823	-0.00588594	0.260087	0.00372035	0.309423
cg27569488	C19orf61	779680	0.0765831	0.0852494	0.0860695	0.084251	0.0759844	0.0894056	0.0555145	0.0630299	0.0661386	0.0556068	0.0502637	0.0605511	0.0470724	0.051866	-0.0154368	0.092547	-0.0204594	0.00433655
cg21618929	C19orf61	779681	0.0673399	0.0506308	0.0370077	0.0420326	0.0521655	0.0542979	0.0469391	0.0388402	0.0539312	0.0531912	0.0592235	0.0526667	0.0577179	0.0388804	-0.0100775	0.0677455	0.00738798	0.0520513
cg23350838	C19orf61	779682	0.0882843	0.112096	0.107672	0.111975	0.0938709	0.106666	0.127831	0.106265	0.0921486	0.0579959	0.105617	0.114727	0.0867668	0.0679461	-0.00189998	0.450624	-0.0215132	0.027636
cg00458910	C19orf61	779683	0.235089	0.260352	0.290514	0.26612	0.264133	0.2556	0.269853	0.255248	0.281405	0.253731	0.245144	0.243819	0.242885	0.247082	0.0119074	0.167129	-0.0145668	0.0495575
cg23335024	SMG9	779684	0.704107	0.647315	0.679074	0.869601	0.762836	0.718899	0.849034	0.840935	0.884264	0.781828	0.815024	0.83621	0.85451	0.841415	0.135425	0.00683376	0.0488122	0.0960373
cg02032872	C19orf61	779685	0.872579	0.825695	0.849912	0.867091	0.902228	0.824342	0.895785	0.868633	0.804696	0.925719	0.897996	0.898883	0.878481	0.864002	0.0240101	0.190018	0.0102976	0.314843
cg02698668		779686	0.0337491	0.0565637	0.0420119	0.0321233	0.0458306	0.0483674	0.0387555	0.0441013	0.0343742	0.0297474	0.0346587	0.0453366	0.0326524	0.0367775	-0.00642829	0.14396	-0.00627387	0.0395781
cg05955544		779687	0.0689853	0.0955427	0.151342	0.201121	0.123648	0.350409	0.0475528	0.0455237	0.0518445	0.0300067	0.0259023	0.347509	0.0397399	0.0725157	0.0416622	0.319233	-0.0586797	0.207626
cg27289770		779688	0.0439646	0.0512089	0.0436978	0.041049	0.0435735	0.0279529	0.0195215	0.0221136	0.0374878	0.0348997	0.0283198	0.0418223	0.0520688	0.0513401	-0.0105995	0.101583	0.00800502	0.103619
cg07462206		779689	0.528274	0.44789	0.372411	0.484785	0.60161	0.387166	0.190935	0.185079	0.527421	0.504858	0.514851	0.487404	0.372693	0.399276	-0.069041	0.241058	0.0974195	0.10233
cg26960896	KCNN4	779690	0.0746586	0.0886134	0.137999	0.121087	0.133732	0.205361	0.0673881	0.0658736	0.0983442	0.0808921	0.0996695	0.172101	0.226047	0.100705	0.0441307	0.134941	0.00771961	0.40552
cg11200442	KCNN4	779691	0.853625	0.863503	0.872541	0.844374	0.859834	0.874041	0.865321	0.872927	0.88446	0.915094	0.846589	0.847418	0.863809	0.849205	0.0077368	0.304606	0.0029227	0.407032
cg01447572	KCNN4	779692	0.81668	0.841165	0.846684	0.80236	0.821864	0.830166	0.829418	0.84397	0.901808	0.890121	0.851145	0.852542	0.831472	0.849934	0.0170342	0.211494	0.03376	0.0126488
cg26504422	KCNN4	779693	0.879175	0.86222	0.88935	0.908104	0.853922	0.851177	0.874607	0.877487	0.901921	0.92789	0.863969	0.879128	0.866403	0.880482	0.0105059	0.271049	0.0108576	0.215866
cg03731131	KCNN4	779694	0.86722	0.857179	0.815544	0.788025	0.850597	0.846259	0.862615	0.865944	0.863549	0.876423	0.87915	0.882023	0.85846	0.885355	-0.00603714	0.38966	0.0359959	0.0104826
cg11624345	KCNN4	779695	0.846619	0.778174	0.813366	0.825149	0.828088	0.847634	0.839951	0.835955	0.850666	0.866022	0.833457	0.830236	0.825853	0.818043	0.0221385	0.0852284	0.00568878	0.26536
cg22904711	KCNN4	779696	0.925917	0.937428	0.935333	0.923408	0.924013	0.927144	0.945443	0.942062	0.928243	0.930992	0.948605	0.942236	0.944675	0.942952	0.00458655	0.25937	0.00671653	0.108236
cg10767665	KCNN4	779697	0.871474	0.874239	0.884055	0.890145	0.863842	0.7088	0.893398	0.851657	0.917882	0.925361	0.888304	0.874534	0.881068	0.702391	-0.0160701	0.384956	0.0162738	0.360136
cg07756483	KCNN4	779698	0.0766382	0.0538394	0.0539755	0.0458206	0.0591138	0.0629388	0.064488	0.0544878	0.0507469	0.088938	0.0704141	0.0494675	0.0555267	0.0504656	-0.00637353	0.254005	0.00412239	0.285403
cg06872419	KCNN4	779699	0.740522	0.730038	0.742058	0.733441	0.773275	0.774304	0.782975	0.795083	0.756775	0.713598	0.795219	0.765773	0.763131	0.726587	0.0249049	0.112328	-0.0133423	0.204576
cg15988552	KCNN4	779700	0.148561	0.169265	0.216215	0.202729	0.19796	0.105775	0.330943	0.358149	0.375415	0.376689	0.168594	0.187238	0.0972268	0.0773158	0.065608	0.215266	-0.0215486	0.375744
cg15977816	KCNN4	779701	0.0764322	0.0547792	0.0799511	0.0520314	0.0602464	0.0694248	0.0534999	0.0853774	0.078031	0.0685477	0.0416704	0.070694	0.0662972	0.0577919	-0.000308796	0.487849	-0.00291647	0.355961
cg08978341	KCNN4	779702	0.0563956	0.0433778	0.0327576	0.0485641	0.0416324	0.0331907	0.0437127	0.0362806	0.0497512	0.0363639	0.0289682	0.07484	0.0576436	0.0157325	-0.0082669	0.238118	0.00452688	0.313753
cg01424145	KCNN4	779703	0.0265734	0.0829151	0.072694	0.0661885	0.0403714	0.0200598	0.0513033	0.003067	0.0472268	0.0605416	0.034512	0.0739714	0.0392787	0.0323842	-0.00961101	0.301121	0.00570512	0.333156
cg12787665	KCNN4	779704	0	0.134222	0	0.0110227	0.00227691	0.0451242	0.0426425	0.0201173	0.0382428	0.189206	0.0623857	0.0166229	0.0228333	0.050322	-0.0253779	0.280293	0.0430716	0.0730394
cg14066757	KCNN4	779705	0.132125	0.139265	0.132059	0.125329	0.180074	0.127232	0.117829	0.130133	0.131153	0.132749	0.138901	0.134606	0.120932	0.118674	-0.00322267	0.396399	-0.00594027	0.27722
cg26890181	KCNN4	779706	0.387135	0.411246	0.477384	0.514299	0.549439	0.447672	0.552412	0.47987	0.599917	0.687983	0.703379	0.408384	0.52615	0.426468	0.131922	0.0406728	0.0552009	0.16796
cg26556101	KCNN4	779707	0.381826	0.450699	0.412451	0.410643	0.632676	0.436316	0.641925	0.758646	0.71774	0.710797	0.619581	0.440114	0.496204	0.330186	0.134344	0.116144	0.0036608	0.483813
cg18506018	KCNN4	779708	0.379917	0.460125	0.815621	0.837835	0.794836	0.703742	0.886849	0.879158	0.855666	0.892805	0.763706	0.623801	0.846217	0.216705	0.339724	0.0152496	-0.119857	0.146127
cg16169149	KCNN4	779709	0.899636	0.893138	0.935324	0.921916	0.874543	0.872638	0.903917	0.885693	0.946193	0.92209	0.872936	0.882967	0.917193	0.885925	0.00539064	0.391014	0.00554568	0.365259
cg04833845	KCNN4	779710	0.749781	0.764706	0.89907	0.896669	0.845124	0.827401	0.909926	0.899145	0.914412	0.84996	0.906856	0.875656	0.879022	0.837656	0.121165	8.81325e-05	-0.00229587	0.452292
cg23349296		779711	0.565989	0.577309	0.70684	0.782338	0.730095	0.557408	0.705157	0.819312	0.794792	0.843413	0.828882	0.767154	0.815102	0.768657	0.18828	0.00331131	0.0861418	0.0258051
cg10121559		779712	0.894502	0.895019	0.870071	0.891338	0.897255	0.865726	0.912555	0.647911	0.938619	0.919329	0.89903	0.886939	0.881647	0.899331	-0.0189482	0.367169	0.056673	0.100813
cg11519583		779713	0.434278	0.456639	0.871374	0.889807	0.860465	0.588886	0.871823	0.874661	0.850318	0.906247	0.889086	0.377635	0.783053	0.363982	0.315153	0.0265835	-0.131116	0.139173
cg07193253		779714	0.488721	0.460301	0.465391	0.442558	0.511115	0.449429	0.568552	0.573252	0.559939	0.565703	0.577659	0.50071	0.507142	0.52015	0.0456223	0.116669	0.0368344	0.105128
cg06420512		779715	0.85582	0.859068	0.866125	0.875711	0.848653	0.823511	0.897454	0.88771	0.921487	0.925696	0.8838	0.880916	0.878907	0.881648	0.0235245	0.135783	0.0288816	0.0348132
cg03197758	LYPD5	779716	0.429342	0.39246	0.333076	0.470912	0.682303	0.465305	0.606051	0.618058	0.602781	0.643011	0.614009	0.556195	0.448246	0.366636	0.122981	0.0828897	0.0091957	0.448151
cg06327965	LYPD5	779717	0.829414	0.808768	0.767782	0.736835	0.834856	0.815162	0.857322	0.844762	0.809102	0.848535	0.857791	0.831194	0.838755	0.84747	0.00503946	0.428688	0.0293548	0.0920349
cg09253581	LYPD5	779718	0.938035	0.939382	0.952069	0.942125	0.963391	0.956549	0.974327	0.957356	0.961488	0.966684	0.959515	0.954568	0.965644	0.963171	0.0210319	0.00213352	0.00420873	0.199172
cg20110633	LYPD5	779719	0.576611	0.603669	0.696685	0.726143	0.601761	0.604534	0.444323	0.465364	0.671279	0.5662	0.606961	0.797812	0.86365	0.671188	0.0528516	0.283495	0.10638	0.0695884
cg16900980	LYPD5	779720	0.980097	0.986984	0.977547	0.975416	0.965014	0.968365	0.964886	0.9737	0.985326	0.982524	0.986838	0.978735	0.971823	0.97133	-0.00841537	0.0754334	0.0086079	0.0173672
cg04590610	LYPD5	779721	0.829907	0.837557	0.81815	0.848037	0.808833	0.776039	0.855757	0.848175	0.848434	0.837555	0.844432	0.828268	0.829723	0.83649	-0.00207475	0.450413	0.0116516	0.19467
cg13649928	LYPD5	779722	0.640114	0.576714	0.637074	0.656192	0.647818	0.592012	0.626324	0.592295	0.730851	0.781592	0.754321	0.600298	0.562538	0.741846	0.0518494	0.180847	0.069955	0.0501962
cg07554545	LYPD5	779723	0.749052	0.77578	0.639097	0.682487	0.759944	0.654293	0.787903	0.812816	0.738053	0.791001	0.807351	0.778759	0.769209	0.806378	-0.0101422	0.412348	0.0590352	0.0468347
cg22219047	LYPD5	779724	0.811644	0.769487	0.816669	0.807406	0.790065	0.73208	0.815328	0.81971	0.80942	0.846664	0.830692	0.78656	0.779639	0.812823	0.0133559	0.281213	0.0140902	0.215637
cg26373179	LYPD5	779725	0.639724	0.625737	0.814582	0.83065	0.826642	0.779561	0.837641	0.85521	0.851988	0.835018	0.84253	0.83591	0.81434	0.812326	0.195302	1.18505e-08	0.0079709	0.265107
cg15863052	LYPD5	779726	0.391582	0.32173	0.323428	0.360505	0.436792	0.226307	0.564834	0.544358	0.0592217	0.0869676	0.107426	0.215544	0.35094	0.344167	-0.0549485	0.331887	-0.215326	0.00861785
cg21496419	LYPD5	779727	0.275397	0.279936	0.0973141	0.158251	0.326319	0.217662	0.156209	0.120972	0.0788889	0.0937632	0.0903795	0.368146	0.329813	0.355393	-0.0782403	0.184048	0.0399429	0.285289
cg08436396	LYPD5	779728	0.766642	0.747997	0.734134	0.760745	0.795232	0.759973	0.767563	0.782435	0.798524	0.787721	0.796519	0.773747	0.764	0.765942	0.0165583	0.13346	0.0143952	0.101973
cg11993925	LYPD5	779729	0.55591	0.503122	0.360417	0.287625	0.468104	0.423075	0.396621	0.450146	0.413872	0.416613	0.589722	0.463381	0.420828	0.676305	-0.0822907	0.1451	0.0991222	0.0443587
cg04090834	LYPD5	779730	0.648952	0.637455	0.731923	0.667395	0.66235	0.564883	0.826272	0.835802	0.707967	0.873517	0.82382	0.652343	0.482334	0.770656	0.0734017	0.205715	0.00366867	0.480017
cg23881284	LYPD5	779731	0.814669	0.778461	0.84385	0.825344	0.849017	0.57932	0.896081	0.87526	0.890121	0.890068	0.90405	0.834857	0.780394	0.843042	0.0377189	0.28481	0.04561	0.197103
cg00515669	LYPD5	779732	0.23639	0.243822	0.12698	0.201642	0.170447	0.119893	0.108181	0.0788733	0.438182	0.490897	0.506961	0.192818	0.349064	0.359112	0.021815	0.426473	0.25517	0.000261307
cg00568041	LYPD5	779733	0.680009	0.683821	0.783618	0.786223	0.741423	0.616914	0.79043	0.791806	0.799597	0.797343	0.781734	0.650681	0.608486	0.624695	0.0491644	0.208908	-0.0413128	0.198678
cg15495257	LYPD5	779734	0.0437422	0.0428027	0.0756506	0.0676179	0.0458235	0.0541707	0.0573554	0.0547546	0.0968096	0.196119	0.0420404	0.064698	0.205048	0.237623	0.0565368	0.146518	0.0811609	0.0189963
cg18712148	LYPD5	779735	0.172684	0.112966	0.154975	0.195391	0.247037	0.170757	0.346528	0.358004	0.0619394	0.118108	0.0526892	0.165925	0.231397	0.628308	0.0847632	0.239665	-0.0357208	0.357608
cg09960435	LYPD5	779736	0.316151	0.309296	0.529193	0.542028	0.413898	0.289852	0.427516	0.410924	0.511969	0.469657	0.450438	0.328132	0.304235	0.301328	0.102208	0.075579	-0.0412755	0.229654
cg14794281	LYPD5	779737	0.772966	0.890794	0.819448	0.871391	0.851831	0.859353	0.853709	0.879495	0.876381	0.883242	0.907896	0.889533	0.856756	0.847426	0.0344922	0.096438	0.0210008	0.0602679
cg03955483	LYPD5	779738	0.739435	0.802645	0.753952	0.835199	0.781818	0.694352	0.705989	0.663961	0.72766	0.648416	0.401086	0.666906	0.848361	0.875448	-0.0541112	0.283859	-0.0445655	0.281511
cg11898486	LYPD5	779739	0.978847	0.965669	0.973262	0.951879	0.947605	0.965243	0.957546	0.976023	0.971081	0.989847	0.970717	0.957421	0.967367	0.975223	-0.0053239	0.279653	0.0100164	0.0743212
cg02631462	LYPD5	779740	0.897332	0.879757	0.883795	0.895851	0.749608	0.890625	0.740654	0.696423	0.942414	0.966813	0.918843	0.931479	0.937262	0.925788	-0.0152484	0.411301	0.127607	0.00334366
cg25732462	LYPD5	779741	0.931594	0.929598	0.947516	0.949388	0.91495	0.915558	0.934487	0.931018	0.95485	0.950763	0.936366	0.929312	0.928018	0.942013	0.00559069	0.286727	0.00806762	0.156009
cg14931230	LYPD5	779742	0.906463	0.918423	0.948865	0.931268	0.950671	0.875607	0.957447	0.939346	0.970242	0.982642	0.933578	0.925308	0.860279	0.951643	0.0231318	0.196638	0.00341475	0.438623
cg15634398	LYPD5	779743	0.877624	0.889361	0.863637	0.881681	0.875905	0.852402	0.897914	0.894038	0.927296	0.899735	0.887618	0.881228	0.72882	0.914433	-0.00809997	0.415116	-0.00440807	0.444051
cg08561856	LYPD5	779744	0.946736	0.895804	0.953839	0.982592	0.934078	0.865163	0.935495	0.914632	0.933808	0.944404	0.935674	0.938762	0.910324	0.944341	0.0114893	0.305449	0.00358558	0.418338
cg12768605	LYPD5	779745	0.859694	0.861024	0.889017	0.886978	0.851144	0.823958	0.913975	0.905598	0.866649	0.899655	0.911352	0.869299	0.82965	0.886837	0.0174839	0.222715	-0.00120482	0.474466
cg14733720	LYPD5	779746	0.800793	0.827426	0.852556	0.877044	0.784437	0.595335	0.819412	0.801139	0.866601	0.829817	0.813029	0.806535	0.596644	0.828784	-0.0248314	0.36257	0.00191448	0.486938
cg17711567	LYPD5	779747	0.905137	0.909965	0.887607	0.854988	0.892111	0.866707	0.907777	0.890142	0.916077	0.909632	0.887443	0.90602	0.886929	0.902852	-0.0151942	0.134735	0.0182703	0.037336
cg02567691	LYPD5	779748	0.185821	0.169136	0.215368	0.236055	0.321562	0.0953116	0.229734	0.0580868	0.386692	0.387329	0.354049	0.336526	0.332454	0.134835	0.079855	0.178615	0.129294	0.0212191
cg01302572	LYPD5	779749	0.266966	0.210134	0.0517693	0.0969892	0.0588357	0.182967	0.0314178	0.025084	0	0.0775015	0	0.298385	0.310209	0.330653	-0.116566	0.114706	0.0949477	0.101432
cg05508680	LYPD5	779750	0.829468	0.811872	0.673092	0.676477	0.864151	0.743639	0.869489	0.894552	0.846798	0.832334	0.663452	0.804762	0.845208	0.870723	-0.0219467	0.366694	0.0236463	0.328081
cg13979872		779751	0.898744	0.901282	0.895241	0.936889	0.913311	0.903748	0.90584	0.915325	0.936508	0.907126	0.924305	0.930228	0.753329	0.882534	0.000352325	0.496168	-0.0227206	0.224743
cg18514705	ZNF283	779752	0.806758	0.827267	0.552969	0.69883	0.685552	0.843155	0.625951	0.654163	0.756687	0.592541	0.665113	0.867375	0.825955	0.84201	-0.0994873	0.114266	0.0815105	0.100443
cg25309775	ZNF283	779753	0.590522	0.560651	0.616297	0.642636	0.531902	0.3064	0.830185	0.865806	0.614768	0.636542	0.559265	0.490939	0.428129	0.775512	0.0326117	0.394414	-0.0480119	0.316259
cg04895616	ZNF283	779754	0.73524	0.671141	0.651235	0.650342	0.630699	0.790321	0.623314	0.617782	0.618516	0.613101	0.612249	0.779896	0.81442	0.826248	-0.0175135	0.396333	0.0501227	0.174032
cg25201673	ZNF283	779755	0.816676	0.840043	0.829064	0.847486	0.839809	0.763007	0.865394	0.872169	0.872491	0.890703	0.847786	0.863033	0.830253	0.856188	0.0197559	0.213155	0.0239211	0.108113
cg06574716	ZNF283	779756	0.730879	0.722271	0.868173	0.909016	0.861118	0.52959	0.887046	0.902158	0.917993	0.926804	0.894847	0.828933	0.858825	0.875271	0.128406	0.0621111	0.0575952	0.186213
cg14139627	ZNF283	779757	0.884404	0.865182	0.814534	0.820631	0.798025	0.862385	0.880937	0.873703	0.870339	0.729185	0.878047	0.863307	0.865595	0.881185	-0.0299706	0.19655	0.00624027	0.413565
cg02920142	ZNF283	779758	0.795355	0.788951	0.803461	0.78157	0.610484	0.778808	0.821955	0.806291	0.801218	0.802804	0.811462	0.78722	0.771338	0.788453	-0.0117312	0.388792	0.0266544	0.215905
cg15579745	ZNF283	779759	0.758659	0.781699	0.76677	0.81166	0.654293	0.770139	0.555908	0.548534	0.795077	0.809023	0.805749	0.824488	0.793013	0.808464	-0.0249192	0.370339	0.121418	0.0138953
cg23371050	ZNF283	779760	0.710971	0.761035	0.682842	0.762748	0.601026	0.547791	0.531862	0.531652	0.786238	0.748248	0.815445	0.813106	0.722339	0.437444	-0.0709415	0.234839	0.110816	0.0726314
cg01058309	ZNF283	779761	0.0982514	0.118879	0.155072	0.120812	0.0600275	0.077766	0.102999	0.0556023	0.0705487	0.140932	0.0773418	0.299437	0.0598833	0.0627618	-0.00163327	0.48743	0.0231044	0.294119
cg08386098	ZNF283	779762	0.427616	0.407441	0.432008	0.402234	0.271914	0.424882	0.13491	0.128368	0.378743	0.399358	0.53555	0.474759	0.40723	0.435976	-0.0487009	0.304271	0.13955	0.0250446
cg19542119	ZNF283	779763	0.629208	0.575115	0.786238	0.805961	0.569921	0.35529	0.611213	0.636999	0.870907	0.751356	0.922063	0.634543	0.39679	0.889261	0.0837175	0.274331	0.11655	0.148393
cg25647964	ZNF283	779764	0.168457	0.119279	0.117753	0.170622	0.116864	0.119834	0.083464	0.376309	0.11288	0.0406958	0.0575467	0.146395	0.170795	0.256945	0.00364054	0.478969	-0.0332648	0.278021
cg13998543	ZNF283	779765	0.685916	0.624148	0.272245	0.468139	0.349598	0.587488	0.403188	0.357613	0.235613	0.475149	0.416112	0.815301	0.728585	0.743672	-0.167307	0.127103	0.162693	0.0731895
cg20904890	ZNF283	779766	0.570096	0.553517	0.36937	0.172489	0.32662	0.601619	0.382912	0.362712	0.29799	0.310994	0.325146	0.74965	0.440829	0.754889	-0.137205	0.162315	0.110629	0.158248
cg14023449	ZNF283	779767	0.476138	0.557025	0.460718	0.473547	0.458454	0.351654	0.734191	0.646487	0.345834	0.502266	0.431271	0.461869	0.407146	0.405835	-0.0433086	0.307314	-0.0951384	0.0768819
cg13166333	ZNF283	779768	0.0437353	0.0952692	0.0847846	0.12861	0.0342659	0.0460794	0.100933	0.0950976	0.142807	0.136793	0.0576637	0.0640553	0.0307567	0.0767692	0.0137157	0.324942	0.00317889	0.447431
cg24635402	ZNF283	779769	0.253719	0.183398	0.301526	0.232048	0.300144	0.162578	0.0642382	0.0543849	0.352858	0.455185	0.384961	0.322905	0.33414	0.286205	0.0523726	0.286317	0.170222	0.00379969
cg15833058	ZNF44	779770	0	0.0349949	0.0987683	0.152277	0.0621327	0.0318859	0.0685784	0.0911354	0.0652536	0.106277	0.0797721	0.0733858	0.0735071	0.0327572	0.0604801	0.0145311	-0.012304	0.269169
cg00383149	ZNF44	779771	0.46126	0.34798	0.44858	0.295186	0.253618	0.129491	0.142669	0.138543	0.521109	0.426652	0.416795	0.387022	0.181892	0.152415	-0.113456	0.152942	0.112966	0.0913803
cg04552017	ZNF44	779772	0.0732672	0.0282916	0.108646	0.021474	0.0347263	0.0316873	0.0698092	0.0299963	0.0435442	0	0	0.0779804	0.0710708	0.0656294	-0.00456578	0.429364	-0.00635229	0.377838
cg19268446	ZNF44	779773	0.0407262	0.0389973	0.0774632	0.051791	0.0398703	0.029819	0.0359624	0.0524757	0.0774911	0.092529	0.0477292	0.0799882	0.0492661	0.111545	0.0222991	0.124274	0.0285278	0.0211585
cg10431780	ZNF44	779774	0.132965	0.243371	0.196395	0.0214665	0.0780605	0.168061	0.0647185	0.073789	0.302379	0.0998793	0.429726	0.299007	0.138397	0.309851	-0.00635716	0.473691	0.162791	0.00853862
cg22920866	ZNF44	779775	0.14172	0.142572	0.0225321	0.125173	0.092854	0.0212149	0.164241	0.113743	0.158978	0.211298	0.104308	0.267604	0.257889	0.223126	0.00476743	0.469156	0.113907	0.00406768
cg08633290		779776	0.275829	0.33997	0.217733	0.329869	0.313162	0.429686	0.38548	0.211581	0.203346	0.218408	0.100842	0.394495	0.445788	0.410588	-0.00281791	0.486637	-0.0190073	0.391912
cg03241649		779777	0.467127	0.524504	0.351878	0.339399	0.386859	0.601831	0.600992	0.61375	0.391935	0.351503	0.36343	0.713055	0.768579	0.577138	0.00921386	0.468684	0.0451553	0.320148
cg14602471		779778	0.808467	0.749059	0.802382	0.826339	0.759067	0.759387	0.76142	0.789269	0.781204	0.831222	0.761405	0.776666	0.766521	0.768712	0.00320294	0.440262	-0.00202248	0.449272
cg13127213	LOC155715	779779	0.160449	0.14962	0.178905	0.126606	0.199604	0.141758	0.140879	0.109244	0.413272	0.282851	0.360758	0.277968	0.12143	0.141624	0.052874	0.245664	0.116818	0.0197654
cg25786696		779780	0.735475	0.738616	0.648361	0.637127	0.743941	0.469696	0.845494	0.84044	0.812195	0.850498	0.824954	0.755703	0.660551	0.825353	0.00581396	0.473566	0.0906995	0.0967447
cg21560191		779781	0.114284	0.0407035	0	0.0520159	0.0874286	0.0710196	0.15417	0.0381164	0.0338604	0	0.0401508	0.0932159	0.0409251	0.159549	-0.0132894	0.371819	-0.00584163	0.428121
cg14251936	ZNF45	779782	0.644595	0.623373	0.641326	0.644073	0.576187	0.458332	0.612225	0.597253	0.611929	0.602631	0.585293	0.545404	0.507937	0.380772	-0.0703703	0.123311	-0.0492387	0.150543
cg27140982	ZNF45	779783	0.921243	0.91469	0.900499	0.904244	0.905734	0.877887	0.911926	0.872698	0.897196	0.887863	0.903564	0.908058	0.882173	0.919317	-0.0203702	0.0391326	0.00419703	0.318422
cg02587156	ZNF45	779784	0.316678	0.272147	0.414179	0.378811	0.434968	0.48111	0.312825	0.338079	0.399839	0.354974	0.273979	0.309096	0.35144	0.534834	0.0875983	0.0707184	-0.0226349	0.313524
cg00410831	ZNF45	779785	0.876681	0.902606	0.868622	0.903515	0.843099	0.813494	0.880038	0.885782	0.90586	0.926982	0.879077	0.851883	0.823941	0.869395	-0.0186696	0.234145	0.0104312	0.307528
cg10581497	ZNF45	779787	0.529055	0.600307	0.343795	0.441026	0.446629	0.455661	0.439915	0.391896	0.440215	0.678236	0.417198	0.518913	0.521671	0.505641	-0.097948	0.0714675	0.0938255	0.023377
cg09268545	ZNF45	779788	0.847211	0.863367	0.855576	0.850165	0.891784	0.873711	0.900763	0.882122	0.863098	0.853297	0.91903	0.873737	0.847063	0.877099	0.0186648	0.136864	-0.00346635	0.399593
cg14010039	ZNF45	779789	0.874771	0.860917	0.875829	0.884993	0.868783	0.829895	0.872262	0.878723	0.875631	0.909083	0.860432	0.844589	0.835171	0.869157	-0.000798275	0.480848	-0.00273708	0.420732
cg00185103	ZNF45	779790	0.823921	0.796725	0.912129	0.844385	0.825772	0.548021	0.904957	0.878466	0.866289	0.796738	0.863066	0.71752	0.703654	0.808234	-0.00455389	0.476755	-0.0263712	0.341464
cg17764446	ZNF45	779791	0.881261	0.870719	0.813848	0.869564	0.852691	0.625668	0.898446	0.901485	0.936343	0.849949	0.869225	0.820285	0.619162	0.883623	-0.0476326	0.267653	0.00281397	0.482283
cg21530210		779792	0.407139	0.459896	0.477245	0.49189	0.518956	0.462798	0.494245	0.507959	0.471881	0.506618	0.475673	0.505817	0.466277	0.513596	0.0575622	0.0022913	-0.00220512	0.428246
cg00040569		779793	0.0217037	0.0473833	0.0420823	0.0260055	0.056785	0.0550242	0.0396489	0.039205	0.040696	0.0617745	0.035095	0.0535851	0.0350635	0.0540374	0.0103734	0.134826	0.00358341	0.297971
cg09466880		779794	0.316867	0.335718	0.333193	0.304669	0.190502	0.377139	0.0510696	0.066873	0.44969	0.637941	0.556323	0.335993	0.35314	0.289999	0.00258508	0.492051	0.216607	0.010899
cg17450546		779795	0.141952	0.153378	0.112335	0.116527	0.101798	0.365865	0.109663	0.10492	0.199481	0.126118	0.121222	0.174432	0.428361	0.132517	0.0267713	0.371175	0.0451706	0.249225
cg22278056		779796	0.290446	0.314715	0.268101	0.272236	0.210941	0.2806	0.243219	0.258755	0.263328	0.230014	0.260042	0.228653	0.256871	0.257813	-0.0500327	0.00345635	-0.00618852	0.311306
cg24864556	ZNF45	779797	0.0968352	0.0795148	0.0906823	0.0869276	0.0675959	0.087336	0.085728	0.0753784	0.0973661	0.0855282	0.0690308	0.0822723	0.0798341	0.0911193	-0.00494176	0.249103	0.00191708	0.36453
cg25088021	ZNF45	779798	0.0382344	0.01512	0.0512941	0.0963976	0.0218292	0.0414677	0.0222104	0.0406493	0.0453394	0.00573421	0.0267789	0.0462728	0.029715	0.0394719	0.0122528	0.238546	-0.0134227	0.159766
cg06127662	ZNF45	779799	0.0386725	0.0612009	0.0209043	0.0206773	0.0382898	0.0528099	0.0312854	0.0256394	0.0251787	0.0585423	0.0349595	0.0394319	0.0468949	0.0462399	-0.0131989	0.102167	0.0102735	0.0830185
cg25719817		779800	0.0113624	0.023519	0.0221653	0.0348916	0.0183363	0.0232751	0.0214686	0.0272961	0.0381366	0.0142086	0.030515	0.0356927	0.0430108	0.0365276	0.011353	0.061491	0.00844305	0.0527733
cg15480830		779801	0.039768	0.0229584	0.0151573	0.0188709	0.0229797	0.0262031	0.0114347	0.0273453	0.0343299	0.0409914	0.033495	0.0330961	0.0332459	0.0119086	-0.0056084	0.236964	0.010846	0.0235967
cg02177828	ZNF45	779802	0.926856	0.912279	0.92852	0.90838	0.898756	0.888665	0.87941	0.900126	0.931594	0.937889	0.882668	0.883445	0.890635	0.880304	-0.0187017	0.127145	0.000446317	0.486431
cg15196033	ZNF45	779803	0.812499	0.834154	0.825398	0.888739	0.859946	0.82087	0.875539	0.87624	0.808607	0.845006	0.870607	0.7937	0.813467	0.833006	0.0192674	0.209742	-0.0303896	0.0454913
cg22924948	ZNF45	779804	0.890678	0.88064	0.907916	0.881716	0.852128	0.639324	0.858376	0.862796	0.881413	0.913328	0.861132	0.866826	0.859256	0.890016	-0.0294733	0.290718	0.0449527	0.147298
cg07499201		779805	0.594301	0.598762	0.300982	0.271774	0.426184	0.296263	0.385476	0.35106	0.517506	0.658091	0.373563	0.38024	0.323358	0.567944	-0.192161	0.0236819	0.131494	0.0246849
cg19516263	ZNF221	779806	0.530397	0.362291	0.510791	0.404811	0.387509	0.3506	0.362254	0.611522	0.374414	0.353985	0.420139	0.425185	0.269851	0.351397	-0.0444724	0.266011	-0.0720861	0.0812257
cg18106548	ZNF221	779807	0.102918	0.0851127	0.296043	0.294507	0.0965643	0.068871	0.0801579	0.0541664	0.0977062	0.0528725	0.0578898	0.0896623	0.0613397	0.0712836	0.0160733	0.403446	-0.0765926	0.0685229
cg19591950	ZNF221	779808	0.589457	0.586056	0.416507	0.465321	0.572264	0.397588	0.648833	0.621317	0.409268	0.401207	0.389465	0.294073	0.370419	0.406648	-0.138347	0.0525672	-0.141792	0.00688536
cg19792908	ZNF221	779809	0.721046	0.682296	0.619557	0.612067	0.655961	0.46851	0.677298	0.646232	0.579654	0.723841	0.647254	0.46999	0.503315	0.448088	-0.114024	0.0598558	-0.0512469	0.181413
cg23883404	ZNF221	779810	0.668278	0.686124	0.665056	0.659282	0.607078	0.604097	0.6596	0.636627	0.621605	0.588117	0.633265	0.571834	0.537447	0.568701	-0.0644754	0.0258395	-0.0517949	0.00907094
cg14970029	ZNF221	779811	0.0666875	0.0532351	0.0644302	0.0756121	0.0861835	0.0529985	0.385666	0.374676	0.0834751	0.0554085	0.0967811	0.0568317	0.034977	0.0521552	0.0583049	0.265506	-0.10999	0.0639252
cg15692666	ZNF221	779812	0.0195409	0.083819	0.293425	0.250375	0.377014	0.0771741	0.63318	0.617013	0.402332	0.0690412	0.391926	0.0962408	0.0451539	0.145994	0.231559	0.0758782	-0.182916	0.0648882
cg04577268	ZNF221	779813	0.081908	0.0988898	0.0727414	0.0331335	0.582378	0.0799291	0.673488	0.63319	0.0808473	0.0573783	0.0544	0.084416	0.0984122	0.0946391	0.12168	0.261762	-0.267461	0.0314936
cg03227078	ZNF221	779814	0.315877	0.241718	0.0849854	0.110779	0.0954398	0.0964177	0.0903953	0.0829678	0.0660573	0.100163	0.0733986	0.213969	0.0577186	0.0236726	-0.187467	8.39855e-05	-0.00433436	0.438373
cg15674863	ZNF221	779815	0.286825	0.264848	0.351482	0.35354	0.320709	0.132286	0.480069	0.311215	0.424418	0.321797	0.313115	0.236045	0.382269	0.361454	0.0565302	0.198294	0.0149662	0.391626
cg26237255	ZNF221	779816	0.400223	0.433622	0.264398	0.293538	0.159395	0.435643	0.345013	0.30534	0.174912	0.0640184	0.0681473	0.470316	0.410499	0.47058	-0.128439	0.12676	-0.0241422	0.394983
cg13060897	ZNF221	779817	0.919062	0.904501	0.901859	0.874409	0.845329	0.859399	0.65235	0.615764	0.917802	0.901078	0.882235	0.851235	0.856296	0.909761	-0.0728221	0.167172	0.0948826	0.0486478
cg02963206	ZNF221	779818	0.311654	0.322931	0.1377	0.111469	0.056474	0.115089	0.105606	0.0888027	0.101963	0.0588258	0.0606776	0.317343	0.319803	0.351507	-0.165187	0.03135	0.0991632	0.0613682
cg14765001	ZNF221	779819	0.253938	0.270453	0.0515658	0.0802726	0.0632529	0.0791907	0.0484534	0.0477182	0.0718467	0.0704487	0.0211432	0.083956	0.0636634	0.0565532	-0.20069	1.74241e-09	-0.000473745	0.48288
cg03312142	ZNF221	779820	0.119113	0.106802	0.271696	0.278847	0.0675545	0.0368911	0.100909	0.0355637	0.0862846	0.046752	0.0411589	0.0440256	0.0661758	0.0475215	-0.0193425	0.38349	-0.0765904	0.0668778
cg23339936	ZNF221	779821	0.414873	0.405859	0.14458	0.12407	0.0830386	0.30843	0.0941207	0.0645878	0.16283	0.127885	0.361825	0.326294	0.128581	0.100346	-0.241484	0.00370524	0.0648223	0.147637
cg02315483	ZNF155	779822	0.826538	0.8362	0.642976	0.642437	0.640634	0.815272	0.638188	0.621288	0.717671	0.762728	0.627155	0.824369	0.850481	0.880335	-0.109408	0.0783204	0.110324	0.0235499
cg27623151	ZNF155	779823	0.341597	0.391327	0.251842	0.243803	0.303908	0.359087	0.355357	0.33933	0.365654	0.48263	0.322279	0.366935	0.353741	0.369695	-0.0236068	0.307864	0.0679346	0.0253549
cg20828319	ZNF155	779825	0.283637	0.258974	0.328843	0.346014	0.337992	0.247208	0.436636	0.413663	0.351633	0.367176	0.27986	0.248983	0.279941	0.128323	0.0425509	0.249764	-0.0757401	0.0596654
cg00773978	ZNF155	779826	0.348006	0.379796	0.825842	0.847873	0.675803	0.463287	0.724753	0.540493	0.897944	0.915845	0.89937	0.472721	0.478385	0.447792	0.318608	0.0214181	0.00566765	0.481063
cg10590767	ZNF155	779827	0.490888	0.455832	0.894065	0.907049	0.773035	0.44284	0.929414	0.889616	0.920724	0.79652	0.916809	0.43167	0.457251	0.44261	0.260107	0.0655413	-0.145073	0.135775
cg23456212	ZNF155	779828	0.503364	0.539087	0.916104	0.935139	0.88246	0.52734	0.944859	0.940555	0.936422	0.963715	0.960732	0.548687	0.532262	0.54381	0.281448	0.0370718	-0.110138	0.178085
cg20451226	ZNF155	779829	0.55311	0.51888	0.916963	0.938	0.817203	0.465252	0.816614	0.816445	0.951593	0.961958	0.966799	0.484316	0.473462	0.537161	0.226152	0.0825403	-0.0658644	0.304695
cg21906335	ZNF155	779830	0.0556109	0.0800797	0.0405467	0.0250907	0.0692775	0.060353	0.0533021	0.0450514	0.0969633	0.216794	0.0666037	0.0480743	0.1301	0.0232066	0.00510167	0.450108	0.0480201	0.0650349
cg17160925	ZNF155	779831	0.242113	0.210357	0.476646	0.432125	0.165146	0.264685	0.119105	0.0769966	0.345421	0.469917	0.421733	0.139143	0.343175	0.325743	0.0720847	0.251965	0.0850711	0.162684
cg27309253	ZNF155	779832	0.453341	0.465384	0.557821	0.561403	0.455905	0.45847	0.578932	0.566974	0.418581	0.378121	0.384627	0.445513	0.469319	0.452216	0.0179607	0.368747	-0.105188	0.00177494
cg10754510	ZNF155	779833	0.455329	0.453014	0.579553	0.579461	0.540398	0.47071	0.591228	0.595734	0.598789	0.607579	0.602644	0.465068	0.50438	0.440887	0.0938643	0.0293433	-0.022956	0.271707
cg27209953	ZNF155	779834	0.253652	0.263787	0.508113	0.427675	0.571704	0.409914	0.624977	0.635997	0.573782	0.456348	0.45998	0.472192	0.411455	0.142342	0.215821	0.0222707	-0.11038	0.0771107
cg07058902	ZNF155	779835	0.132826	0.112662	0.153938	0.137296	0.176692	0.190345	0.125297	0.127939	0.131522	0.169674	0.144373	0.147524	0.133161	0.120355	0.0237657	0.0876605	-0.0108161	0.211872
cg22956547	ZNF155	779836	0.335954	0.367166	0.415372	0.429546	0.37304	0.30698	0.425532	0.392008	0.355598	0.356571	0.365728	0.314865	0.330167	0.3225	0.0140989	0.332321	-0.0495081	0.0189481
cg25925209	ZNF155	779837	0.36854	0.379574	0.576985	0.519731	0.381902	0.36072	0.361345	0.389981	0.404746	0.32621	0.364378	0.377054	0.278076	0.363152	0.0179659	0.383215	-0.0795082	0.0437614
cg24413068	ZNF155	779838	0.205539	0.204332	0.262021	0.276051	0.265572	0.22096	0.454531	0.466738	0.267975	0.274489	0.290811	0.245769	0.235567	0.263528	0.0887322	0.0781875	-0.0612889	0.0995045
cg03018562		779839	0.374765	0.289475	0.6699	0.641154	0.558209	0.537362	0.334741	0.32269	0.59178	0.596835	0.613239	0.501407	0.582749	0.595659	0.213357	0.0114607	0.0696019	0.148064
cg11714937	LOC1192863	779840	0.838213	0.869535	0.912382	0.905982	0.902096	0.617628	0.897828	0.890304	0.897312	0.902436	0.925847	0.845452	0.781938	0.644474	-0.0102339	0.44892	-0.0214599	0.372426
cg09360109	LOC1192863	779841	0.403873	0.388842	0.0771479	0.0660781	0.0670957	0.395114	0.0677967	0.0774092	0.0844922	0.0534481	0.0771115	0.437288	0.385912	0.409835	-0.21313	0.0522213	0.116241	0.121035
cg18723501	ZNF23	779842	0.355939	0.395716	0.38211	0.384948	0.26865	0.39725	0.288367	0.288147	0.350761	0.321853	0.402228	0.390445	0.293458	0.356708	-0.0320837	0.198499	0.0176637	0.279883
cg02930664	ZNF23	779843	0.462322	0.485772	0.0600796	0.0790074	0.042906	0.490151	0.0597205	0.0433861	0.0690818	0.0449812	0.0447582	0.485162	0.455985	0.476767	-0.278049	0.0462741	0.133581	0.143249
cg14298780	ZNF23	779844	0.443993	0.443998	0.0599903	0.0455931	0.0465126	0.500056	0.0439119	0.0558857	0.0590993	0.0591482	0.0437949	0.447925	0.497552	0.47565	-0.249402	0.0663739	0.138537	0.13818
cg15226532	ZNF23	779845	0.363454	0.361767	0.0487491	0.02533	0.0223552	0.428206	0.0215934	0.0247809	0.0350418	0.0317033	0.0267543	0.385379	0.408929	0.421954	-0.205879	0.0803184	0.123125	0.138632
cg07663468	ZNF23	779846	0.394381	0.398489	0.282697	0.241393	0.307823	0.494185	0.311665	0.317749	0.22598	0.200617	0.351116	0.507211	0.484531	0.486386	-0.0454885	0.296073	0.0500549	0.234749
cg20607764	ZNF23	779847	0.221253	0.216598	0.045982	0.0986404	0.0330767	0.41449	0.0666212	0.053078	0.077622	0.0608941	0.0415196	0.138602	0.399614	0.369154	-0.0689847	0.271135	0.062586	0.248745
cg03039196	ZNF23	779848	0.154488	0.131095	0.0992138	0.105075	0.0978697	0.52284	0.0976111	0.100904	0.100402	0.0948564	0.0989295	0.170321	0.195778	0.533485	0.0419825	0.365972	0.0283764	0.389796
cg25709441	ZNF23	779849	0.0592246	0.0745059	0.0562356	0.0266067	0.0265696	0.258512	0.0325389	0.0395447	0.0372932	0.0664819	0.0414541	0.0377181	0.291757	0.298013	0.0341951	0.339909	0.0554516	0.205333
cg02097082	ZNF23	779850	0.0630744	0.0262109	0.0467662	0.0435263	0.0375905	0.210132	0.0410811	0.0432172	0.0590715	0.0673487	0.0434889	0.0649083	0.0532736	0.357188	0.0443233	0.271834	0.037161	0.265763
cg17858618	ZNF23	779851	0.0761468	0.0588455	0.0546165	0.0585768	0.0567283	0.0838961	0.0542837	0.0476463	0.0540986	0.0562595	0.0515962	0.0691628	0.0643843	0.100765	-0.00482833	0.341717	0.00675309	0.2365
cg18700516	ZNF23	779852	0.0792703	0.0746461	0.0330527	0.0403217	0.0441129	0.120445	0.0499718	0.0557702	0.0464331	0.0668018	0.0449281	0.0485093	0.0451068	0.0459965	-0.023504	0.0906358	-0.00764982	0.291519
cg03178071	ZNF23	779853	0.0793251	0.0368111	0.0645541	0.0642159	0.0496339	0.0345596	0.0189059	0.0247267	0.0626827	0.0825992	0.0393637	0.187925	0.0837074	0.0463766	0.00520274	0.438883	0.0410097	0.0559759
cg02400238	ZNF23	779854	0.232538	0.357686	0.197411	0.218582	0.242172	0.287663	0.281249	0.232115	0.217354	0.207696	0.315591	0.217492	0.265205	0.236761	-0.0518376	0.0712452	0.000150967	0.497338
cg04784196	ZNF23	779855	0.556233	0.54251	0.545483	0.539118	0.533923	0.563617	0.555476	0.583428	0.599351	0.57604	0.532173	0.546309	0.570545	0.554029	0.00891926	0.286671	0.00956692	0.226751
cg04509615	ZNF23	779856	0.776623	0.781921	0.728765	0.805582	0.815857	0.762072	0.825648	0.844194	0.72999	0.783794	0.833837	0.731587	0.594063	0.646896	-0.0207484	0.359869	-0.0769916	0.0413262
cg02531821	ZNF23	779857	0.813243	0.831019	0.861932	0.793198	0.871051	0.824731	0.881972	0.886351	0.782891	0.549254	0.85763	0.886944	0.785571	0.794985	-0.00742157	0.457544	-0.0769935	0.0805255
cg18076360	ZNF23	779858	0.792619	0.8212	0.806503	0.779501	0.823121	0.668583	0.802486	0.814916	0.814185	0.866228	0.85064	0.798194	0.747893	0.790814	-0.00998769	0.396931	0.0288073	0.174766
cg12035269	ZNF23	779859	0.203514	0.174923	0.289995	0.227942	0.267743	0.288068	0.427878	0.291051	0.190263	0.0427159	0.0357501	0.26229	0.287726	0.280246	0.0517541	0.264835	-0.115614	0.031096
cg19332219	ZNF222	779860	0.679252	0.708117	0.891157	0.86774	0.899443	0.845113	0.905611	0.914331	0.865014	0.936927	0.927874	0.809458	0.861881	0.731646	0.177665	0.000584206	-0.0317658	0.179855
cg12281190	ZNF222	779861	0.595625	0.609785	0.827189	0.800693	0.610946	0.584097	0.64335	0.600384	0.865358	0.921024	0.859075	0.58271	0.578781	0.600569	0.103476	0.157495	0.0568099	0.246105
cg02013987	ZNF222	779862	0.72085	0.699997	0.889402	0.898531	0.707795	0.665548	0.651635	0.656719	0.85456	0.888136	0.881902	0.690173	0.699617	0.704894	0.0553191	0.242794	0.0416091	0.259437
cg10604333	ZNF222	779863	0.511176	0.585727	0.599932	0.641532	0.614926	0.476963	0.616444	0.654169	0.634565	0.599792	0.612489	0.463979	0.506154	0.42546	0.0220823	0.35752	-0.0602546	0.100458
cg00850683	ZNF222	779864	0.328071	0.336586	0.088376	0.0866944	0.390308	0.30565	0.0922484	0.100308	0.283707	0.313661	0.404635	0.523092	0.351475	0.340285	-0.0589587	0.297006	0.192212	0.00730264
cg20254725	ZNF222	779865	0.382337	0.392957	0.0469908	0.0739082	0.355899	0.188985	0.399823	0.42968	0.080022	0.0731313	0.0705791	0.432789	0.432462	0.391576	-0.13966	0.142724	-0.0024543	0.490768
cg15682057	ZNF222	779866	0.321811	0.34201	0.0368978	0.0481624	0.248479	0.328582	0.360446	0.448229	0.0498267	0.101566	0.0255429	0.422222	0.114258	0.409066	-0.115804	0.184312	-0.0580528	0.288999
cg15055674	ZNF222	779867	0.302176	0.317236	0.0572101	0.0807793	0.0799299	0.294107	0.0609883	0.0583069	0.0590729	0.0635262	0.0614509	0.107915	0.296595	0.142766	-0.196152	0.00527971	0.0166675	0.380671
cg16824180	ZNF222	779868	0.100306	0.135159	0.0891393	0.0747376	0.0743795	0.108343	0.0736519	0.0947003	0.0822933	0.0829131	0.0622136	0.122023	0.0964162	0.255392	-0.0163822	0.336403	0.0310499	0.158045
cg13482954	ZNF222	779869	0.149101	0.160527	0.0743398	0.0672897	0.0772902	0.0996692	0.0624036	0.0774561	0.0582172	0.0488461	0.0550969	0.0836636	0.0787955	0.121629	-0.079423	8.62818e-05	-0.00203343	0.435363
cg10220595	ZNF222	779870	0.377763	0.391596	0.0766014	0.0763499	0.0676028	0.159421	0.0694767	0.0621067	0.0724934	0.0620527	0.066211	0.200301	0.199683	0.13605	-0.28065	6.67844e-06	0.0375387	0.1247
cg25526215	ZNF222	779871	0.209294	0.243926	0.0579266	0.0428061	0.0568863	0.11747	0.0593945	0.053519	0.100677	0.0839601	0.0510295	0.288365	0.317291	0.14443	-0.11213	0.0637004	0.0996251	0.02985
cg09922628	ZNF222	779872	0.110301	0.129516	0.0369757	0.0143128	0.359589	0.0838742	0.356836	0.405892	0.226615	0.174518	0.361565	0.0989867	0.0805225	0.0590655	0.068321	0.268332	-0.0427012	0.318747
cg09438457	ZNF222	779873	0.376733	0.376585	0.491605	0.495699	0.521358	0.453759	0.511733	0.515064	0.506675	0.537482	0.619744	0.382039	0.330767	0.382754	0.102398	0.0521915	-0.0382931	0.215751
cg07861321	ZNF222	779874	0.786338	0.794604	0.888627	0.834369	0.810037	0.628826	0.878871	0.870517	0.888038	0.88126	0.861764	0.652409	0.631393	0.691252	0.00264233	0.48698	-0.0508554	0.221403
cg22847494	ZNF222	779875	0.662902	0.697629	0.826776	0.803195	0.859657	0.705316	0.881532	0.874611	0.810292	0.836147	0.895369	0.854492	0.862425	0.697856	0.145373	0.00481655	0.000915717	0.49084
cg19791813	ZNF223	779876	0.0999299	0.102803	0.333324	0.357537	0.39164	0.107942	0.369443	0.372855	0.320827	0.373987	0.383121	0.108574	0.25992	0.131028	0.19115	0.0191321	-0.059214	0.193225
cg18488075	ZNF223	779877	0.377822	0.420741	0.514913	0.55367	0.401466	0.583791	0.544499	0.528505	0.669944	0.654807	0.687455	0.454342	0.59811	0.490556	0.157557	0.015091	0.0713951	0.0827988
cg19944904	ZNF223	779878	0.582847	0.572327	0.677539	0.699168	0.626233	0.567932	0.657196	0.655331	0.723364	0.720924	0.666919	0.571585	0.54572	0.54327	0.0603447	0.117643	-0.018603	0.324018
cg18007722	ZNF223	779879	0.356847	0.394866	0.262353	0.300276	0.378781	0.171628	0.458797	0.331556	0.310393	0.408629	0.319333	0.255494	0.347596	0.304426	-0.0550849	0.168501	0.00707967	0.439446
cg16534499	ZNF223	779880	0.479347	0.491601	0.275366	0.329974	0.342327	0.344514	0.508502	0.11967	0.44499	0.402869	0.402486	0.725456	0.315808	0.431482	-0.0985202	0.185557	0.13379	0.0563014
cg23881936	ZNF223	779881	0.753376	0.75403	0.777832	0.784977	0.752031	0.558752	0.803819	0.792093	0.810217	0.81063	0.778541	0.764322	0.568855	0.769741	-0.00605226	0.463207	0.00546728	0.460021
cg03706893	ZNF223	779882	0.540005	0.531196	0.445771	0.446209	0.606452	0.500667	0.501438	0.501531	0.48233	0.473295	0.479151	0.526266	0.516934	0.540307	-0.0339048	0.15605	0.00270248	0.460495
cg07020324	ZNF223	779883	0.301538	0.277977	0.338307	0.348329	0.22631	0.464817	0.0854457	0.368959	0.599565	0.761952	0.585995	0.164493	0.0733262	0.556567	0.091415	0.289559	0.151622	0.124338
cg05061455	ZNF223	779884	0.311485	0.1946	0.350292	0.298504	0.45112	0.134428	0.506321	0.392775	0.542136	0.478763	0.350057	0.299717	0.136786	0.389105	0.107791	0.144409	0.0105208	0.448302
cg10290643	ZNF223	779885	0.176775	0.138729	0.12965	0.084844	0.300087	0.0569403	0.141608	0.109866	0.299509	0.194497	0.0864706	0.070475	0.0640845	0.23912	-0.00965564	0.442616	0.0218602	0.345891
cg07737564	ZNF223	779886	0.112333	0.109496	0.200538	0.356423	0.127828	0.0743877	0.129302	0.125101	0.294584	0.121124	0.232545	0.0881566	0.173324	0.260255	0.0710495	0.145674	0.0260682	0.315645
cg06890553	ZNF223	779887	0.430542	0.36819	0.57301	0.531956	0.304912	0.263029	0.219769	0.112628	0.61192	0.627553	0.619886	0.334249	0.286726	0.544323	0.0197979	0.442606	0.169892	0.0552007
cg13845266	ZNF223	779888	0.844953	0.842931	0.886756	0.90525	0.833942	0.774236	0.869899	0.84919	0.873578	0.66407	0.865033	0.874853	0.84241	0.876811	-0.000939625	0.492316	-0.0204199	0.306132
cg27148452	ZNF223	779889	0.0609539	0.0843548	0.0641301	0.0729107	0.0722343	0.0836307	0.0582058	0.0610203	0.143095	0.34419	0.0877696	0.0890443	0.0740203	0.0741901	0.0293823	0.311361	0.0666961	0.076889
cg05333740	ZNF284	779890	0.617154	0.597299	0.714253	0.713825	0.647663	0.670027	0.470997	0.49792	0.595947	0.706291	0.736141	0.654082	0.6908	0.739163	0.045866	0.247053	0.0679565	0.0991157
cg14674574	ZNF284	779891	0.726298	0.709629	0.537681	0.47142	0.507193	0.688593	0.5848	0.594963	0.615876	0.627205	0.563013	0.589433	0.775306	0.844494	-0.101299	0.110739	0.105113	0.0446556
cg00835832	ZNF284	779892	0.248788	0.23104	0.372687	0.333594	0.233178	0.482431	0.121426	0.0812364	0.353845	0.495289	0.697526	0.340766	0.42159	0.562709	0.134776	0.158127	0.207862	0.0164549
cg18654305	ZNF284	779893	0.408677	0.429538	0.38403	0.370001	0.530976	0.51332	0.425375	0.43294	0.387327	0.439158	0.453803	0.461126	0.415152	0.606245	0.0325134	0.265417	0.0176948	0.338534
cg03828121	ZNF284	779894	0.765769	0.823376	0.85437	0.824556	0.819963	0.836252	0.814926	0.858997	0.855747	0.772956	0.834183	0.820135	0.828228	0.8566	0.036837	0.0450008	-0.00686928	0.32422
cg21500735	ZNF284	779895	0.544987	0.533603	0.79174	0.661611	0.626541	0.676731	0.799268	0.780305	0.697924	0.755978	0.765779	0.635825	0.728126	0.749612	0.183158	0.000731432	-0.0004921	0.494815
cg15616898	ZNF284	779896	0.899927	0.865183	0.892709	0.926278	0.866338	0.681153	0.946051	0.928073	0.914519	0.753753	0.8753	0.659781	0.803046	0.804198	-0.0449552	0.27054	-0.0716674	0.10885
cg20663403	ZNF284	779897	0.929426	0.931851	0.973768	0.940001	0.916819	0.732883	0.958228	0.959582	0.968902	0.847691	0.899137	0.701226	0.76431	0.820296	-0.0570682	0.220576	-0.0799531	0.0835503
cg20145365	ZNF284	779898	0.572641	0.526822	0.625478	0.6292	0.497554	0.270983	0.580387	0.559875	0.602726	0.702698	0.571551	0.365064	0.361597	0.346922	-0.0402288	0.349582	-0.0354865	0.33937
cg24771266	ZNF284	779899	0.827049	0.778214	0.827865	0.845713	0.787907	0.479614	0.88887	0.884197	0.873885	0.761415	0.728035	0.520836	0.554368	0.578011	-0.0750715	0.257883	-0.11627	0.100671
cg24027202	ZNF284	779900	0.771292	0.715046	0.822624	0.757328	0.714321	0.459115	0.756626	0.77668	0.836943	0.745525	0.656841	0.569104	0.510178	0.564474	-0.0623559	0.257099	-0.0672715	0.190658
cg10196128	ZNF284	779901	0.321604	0.406481	0.280262	0.265246	0.274662	0.267262	0.623539	0.428991	0.453242	0.442784	0.453537	0.418258	0.423493	0.566163	0.0440775	0.310665	0.102919	0.0674345
cg07241940	ZNF284	779902	0.418116	0.431936	0.350474	0.365462	0.406643	0.358282	0.494836	0.418034	0.434079	0.336574	0.386919	0.41848	0.310862	0.510291	-0.0257812	0.286318	0.000579067	0.493871
cg20638113	ZNF284	779903	0.673018	0.655396	0.788322	0.848922	0.64043	0.500835	0.874509	0.867901	0.868502	0.799284	0.883277	0.351711	0.620701	0.458852	0.0443968	0.376133	-0.0897653	0.217158
cg13522462	ZNF284	779904	0.182201	0.209301	0.265264	0.189623	0.26624	0.110358	0.418786	0.374549	0.258449	0.156704	0.404444	0.269899	0.154451	0.150796	0.0558794	0.239196	-0.0383459	0.274937
cg08483173	ZNF284	779905	0.3837	0.415628	0.197832	0.267967	0.276298	0.148994	0.20621	0.192183	0.369468	0.404109	0.326231	0.16588	0.291838	0.299527	-0.137453	0.0198489	0.0945948	0.0179002
cg19855735	ZNF284	779906	0.585554	0.599384	0.714014	0.756707	0.564908	0.366835	0.545592	0.340234	0.850272	0.896504	0.929361	0.565586	0.514941	0.568448	0.0419811	0.386687	0.172804	0.064761
cg08785614	ZNF284	779907	0.109865	0.0841569	0.121413	0.0723442	0.112322	0.0482151	0.0511275	0.0761668	0.172985	0.191328	0.0566913	0.144127	0.143973	0.399145	0.0354756	0.313086	0.104444	0.0283418
cg01661768	ZNF284	779908	0.588263	0.579455	0.45704	0.424565	0.452141	0.591073	0.512617	0.441273	0.423784	0.361399	0.438998	0.627855	0.611986	0.612625	-0.0875791	0.107325	0.0329897	0.278687
cg16685904	ZNF224	779909	0.0528653	0.0797068	0.00726068	0.0142521	0.0886496	0.0378208	0.0276241	0.0399264	0.0631797	0.214517	0.0426598	0.0690514	0.0490867	0.054088	-0.00727632	0.428804	0.0461748	0.0726998
cg24562746	ZNF224	779910	0.0308961	0.0467798	0.0953136	0.073058	0.0522447	0.0264276	0.0512398	0.0497034	0.0828606	0.00480837	0.0356962	0.0342427	0.0388552	0.037167	0.00963012	0.306928	-0.0190595	0.101871
cg23986727	ZNF224	779911	0.0832412	0.056189	0.085507	0.0902508	0.0653721	0.122001	0.0504194	0.0469311	0.0123823	0.0471681	0.0478183	0.0776918	0.0895567	0.0608664	-0.00338468	0.438262	-0.020833	0.11113
cg25952543	ZNF224	779912	0.0430485	0.0462383	0.0321724	0.0177908	0.034995	0.0398225	0.0383715	0.0492466	0.0540157	0.0494991	0.0427096	0.0316563	0.0356631	0.0244529	-0.00711042	0.187393	0.00426631	0.254504
cg22012835	ZNF224	779913	0.0377039	0.0173872	0.0515095	0.0633816	0.0288438	0.0206606	0.0244311	0.0213545	0.0418743	0.0228206	0.0406349	0.0351408	0.0146393	0.0262951	0.00508661	0.32561	-0.00479604	0.293921
cg18244544	ZNF224	779914	0.0428328	0.0373633	0.0696575	0.0551821	0.0614407	0.0585956	0.0497325	0.0474056	0.0571126	0.0514355	0.043782	0.0518865	0.0422773	0.0559964	0.0136106	0.0169604	-0.00658728	0.0723565
cg03486540	ZNF224	779915	0.04295	0.0443224	0.0551582	0.0328722	0.0400943	0.0372815	0.0293745	0.0198738	0.0473207	0.0211928	0.0358154	0.0569947	0.0494183	0.0427696	-0.00462235	0.305156	0.00647617	0.18899
cg03238595	ZNF224	779916	0.0433334	0.0427642	0.0369724	0.0301421	0.0174019	0.0419104	0.0267412	0.0434172	0.026251	0.0201351	0.0421922	0.057727	0.0337057	0.0304234	-0.00913046	0.144917	0.00230821	0.370431
cg24206978	ZNF224	779917	0.0749836	0.0802448	0.0901934	0.0717243	0.0731497	0.0595502	0.0672597	0.0903749	0.0870803	0.0988562	0.0813363	0.067036	0.0676544	0.0567955	-0.00169665	0.43292	0.00108441	0.448104
cg03600886	ZNF224	779918	0.183821	0.173779	0.241443	0.186437	0.213933	0.172973	0.25664	0.255334	0.194334	0.176397	0.233598	0.160076	0.138856	0.163961	0.0206984	0.245694	-0.0432563	0.0271966
cg26489638	ZNF224	779919	0.0487194	0.0382934	0.0328436	0.0324725	0.0477363	0.0387364	0.0410057	0.0366183	0.0373438	0.0268546	0.043113	0.0501373	0.0313399	0.0456625	-0.00485108	0.195973	0.000839717	0.424717
cg10646633	ZNF224	779920	0.0418148	0.0494116	0.0491583	0.0478908	0.0127086	0.0189225	0.0305452	0.0276365	0.0463769	0.104256	0.0100449	0.0209589	0.0208413	0.0159192	-0.0118416	0.273595	0.00525582	0.372447
cg23041193	ZNF224	779921	0.0108323	0.0181707	0.00782381	0.0188269	0.00795847	0.0237526	0.0259236	0.00603308	0.0167286	0.0149674	0.0207258	0.013686	0.0434183	0.023348	0.00409786	0.299053	0.00709263	0.123749
cg26649251	ZNF224	779922	0.0505065	0.0405124	0.042715	0.0363593	0.0386426	0.0483247	0.0642235	0.056427	0.0480873	0.0362386	0.0508905	0.138757	0.0636102	0.0279598	0.00884345	0.341437	0.0131418	0.22795
cg18728325	ZNF224	779923	0.0475537	0.0585147	0.078379	0.0334827	0.0399654	0.0510117	0.0507565	0.0358647	0.0644195	0.0927411	0.0440988	0.0458706	0.0572533	0.0659736	0.0019505	0.442107	0.0134828	0.101234
cg12477902	ZNF224	779924	0.108542	0.0702789	0.0958572	0.0905445	0.0707184	0.0858908	0.0635237	0.0591933	0.100148	0.0854934	0.0750038	0.0602881	0.058613	0.0531991	-0.0145377	0.147624	-0.00549705	0.29119
cg01508027	ZNF224	779925	0.300172	0.317289	0.133846	0.126176	0.0496836	0.479164	0.166257	0.0711413	0.145084	0.424692	0.355482	0.453576	0.575998	0.387104	-0.0280468	0.418764	0.219278	0.0147539
cg21926038		779926	0.877732	0.873482	0.843625	0.822553	0.634534	0.831397	0.854781	0.84789	0.844432	0.888471	0.85911	0.842324	0.859784	0.847343	-0.0442533	0.181838	0.0511139	0.0890013
cg10786870	ZNF225	779927	0.793768	0.803267	0.826917	0.807846	0.764115	0.790378	0.792554	0.789649	0.806141	0.840807	0.766229	0.798482	0.805734	0.808979	0.00130155	0.468452	0.009152	0.248054
cg01396855	ZNF225	779928	0.838936	0.858783	0.802123	0.736816	0.658644	0.669427	0.635201	0.627749	0.619554	0.570435	0.623238	0.796639	0.825525	0.818497	-0.150205	0.0223071	0.0206547	0.357615
cg08684893	ZNF225	779929	0.702644	0.710071	0.852126	0.796328	0.85109	0.833411	0.89445	0.921846	0.813832	0.944045	0.885888	0.84359	0.831218	0.841888	0.152785	0.000233395	0.00186837	0.472668
cg02386644	ZNF225	779930	0.443366	0.468196	0.463917	0.360254	0.554992	0.120612	0.454322	0.503992	0.454905	0.452529	0.485758	0.446386	0.0765548	0.0573357	-0.0864845	0.25928	-0.0807697	0.228838
cg16511061	ZNF225	779931	0.0421138	0.067113	0.352869	0.312144	0.25836	0.0381813	0.310175	0.307345	0.306287	0.315613	0.337586	0.0505318	0.0520327	0.0491931	0.16958	0.0527649	-0.0779719	0.165358
cg01080410	ZNF225	779932	0.0442345	0.0528596	0.115767	0.260831	0.0405211	0.0558581	0.0566281	0.0604757	0.0681759	0.0567346	0.0501011	0.0443784	0.0556396	0.0623953	0.0287451	0.265253	-0.0421093	0.124132
cg19864129	ZNF225	779933	0.0342735	0.025547	0.0427655	0.0627582	0.0261715	0.0306057	0.00534523	0.035362	0.0528564	0.0249844	0.0290645	0.0332018	0.0226735	0.0149663	0.00181936	0.438549	-0.00421022	0.33148
cg21636353	ZNF225	779934	0.0924745	0.105526	0.0945525	0.0880075	0.0704112	0.0736608	0.0716756	0.0923575	0.0997779	0.071784	0.0604049	0.0837949	0.0903297	0.0900179	-0.0167689	0.0457696	0.00090735	0.452263
cg25350136	ZNF225	779935	0.052008	0.0684935	0.0506181	0.0455937	0.00886816	0.0458938	0.0170361	0.021628	0.0136114	0.030531	0.0437851	0.0441923	0.0488818	0.0463575	-0.025501	0.0239173	0.00628688	0.253369
cg04323379	ZNF225	779936	0.0611382	0.0584134	0.0521155	0.0585591	0.0553498	0.0437911	0.0552281	0.0595097	0.0589756	0.0523507	0.0570857	0.0574614	0.0488116	0.0549896	-0.0052568	0.0747153	0.000853542	0.383011
cg24032981	ZNF225	779937	0.0914202	0.0780484	0.0991569	0.0716988	0.0664418	0.0531411	0.0770095	0.0846151	0.0953243	0.0923917	0.0610254	0.0599193	0.0289203	0.068235	-0.0132444	0.193838	-0.00770786	0.265283
cg25470741	ZNF225	779938	0.0972718	0.0938744	0.0873932	0.0905573	0.083213	0.095511	0.0948144	0.0883786	0.0885362	0.0972773	0.0902692	0.115031	0.0903803	0.0832134	-0.00352517	0.290297	0.00414004	0.211312
cg03072998	ZNF225	779939	0.0439443	0.0521297	0.0598966	0.0493822	0.0511402	0.058542	0.057577	0.0618765	0.0520295	0.039185	0.0605502	0.0726436	0.0588227	0.0511806	0.00803186	0.10924	-0.000667163	0.448321
cg15082520	ZNF225	779940	0.108493	0.100706	0.109929	0.0980499	0.0957397	0.100506	0.100206	0.0960624	0.110615	0.10607	0.0923812	0.0954576	0.0984693	0.0951275	-0.00471519	0.158849	-0.00039552	0.457409
cg08230124	ZNF225	779941	0.0966395	0.0824897	0.0768161	0.0864855	0.0791186	0.0881498	0.0981023	0.0980175	0.0770067	0.0955428	0.0772607	0.117927	0.0875424	0.0913703	-0.000119612	0.494835	0.00332674	0.326737
cg02707280	ZNF225	779942	0.0805452	0.115127	0.121292	0.115036	0.0409853	0.103543	0.102105	0.0982216	0.148515	0.111429	0.0704149	0.122948	0.10087	0.0737964	0.00292657	0.446537	0.00779852	0.327157
cg13665979	ZNF225	779944	0.795141	0.78699	0.787632	0.776371	0.714729	0.682034	0.699665	0.626012	0.761244	0.801417	0.856272	0.832145	0.728429	0.839391	-0.0322873	0.270669	0.0887422	0.00974756
cg18820709	ZNF225	779945	0.738684	0.750945	0.611586	0.574945	0.633281	0.486516	0.874584	0.817928	0.830442	0.779106	0.794626	0.745308	0.5592	0.818444	-0.0343176	0.36178	0.0880476	0.12884
cg04165835		779946	0.628566	0.566426	0.520902	0.517689	0.448655	0.538152	0.441813	0.839523	0.412389	0.417372	0.418782	0.582244	0.765321	0.629998	-0.0530928	0.30727	-0.0134378	0.438442
cg01798097	ZNF234	779947	0.106898	0.115107	0.045127	0.227868	0.0768078	0.0366573	0.110472	0.00957933	0.0859932	0	0.00413316	0.0711864	0.0964968	0.0987649	-0.039079	0.204719	-0.0249895	0.257432
cg23489630	ZNF234	779948	0.453376	0.42201	0.441501	0.461344	0.109641	0.362046	0.0442178	0.0235085	0.237339	0.0270362	0.0743324	0.401355	0.454976	0.359993	-0.187919	0.091988	0.0187956	0.433951
cg13838055	ZNF234	779949	0.497621	0.51103	0.895423	0.899183	0.457172	0.540862	0.525756	0.44504	0.656201	0.655822	0.635201	0.544884	0.576839	0.588256	0.114061	0.154654	-0.0177056	0.422957
cg16938305	ZNF234	779950	0.411306	0.45716	0.604279	0.587293	0.403931	0.472839	0.456759	0.379657	0.464997	0.65529	0.446483	0.4678	0.412429	0.430908	0.0476558	0.234577	-0.00447527	0.466838
cg13747803	ZNF234	779951	0.109785	0.109504	0.76885	0.717232	0.626096	0.0867492	0.790025	0.738102	0.629374	0.640347	0.163233	0.145274	0.121013	0.0881186	0.34989	0.0707112	-0.323282	0.0304046
cg09932439	ZNF234	779952	0.621897	0.643326	0.941147	0.959606	0.912788	0.613654	0.953593	0.955676	0.977757	0.977975	0.9745	0.620983	0.607202	0.613536	0.209757	0.0584516	-0.094085	0.180693
cg23532246	ZNF234	779953	0.494383	0.532762	0.914118	0.977584	0.952831	0.529343	0.972136	0.974155	0.970355	0.966516	0.969165	0.516177	0.492589	0.545401	0.301458	0.0417106	-0.143327	0.137487
cg06181301	ZNF234	779954	0.593474	0.658257	0.664185	0.615433	0.563499	0.4238	0.435298	0.642667	0.659499	0.695672	0.664403	0.654679	0.505271	0.470683	-0.0429409	0.283803	0.0508876	0.199332
cg00843105	ZNF234	779955	0.0618418	0.0821578	0.0531926	0.0143559	0.0519879	0.0310797	0.0704173	0.0483654	0.160526	0.328456	0.327927	0.0776141	0.054777	0.0479928	0.0335578	0.341905	0.121316	0.0248524
cg23218533	ZNF234	779956	0.109241	0.156907	0.321187	0.297986	0.221796	0.126619	0.153901	0.22962	0.244196	0.317014	0.351313	0.215022	0.0973593	0.13563	0.0928962	0.0806236	0.00157078	0.488053
cg11360366	ZNF234	779957	0.554212	0.570799	0.417592	0.400835	0.451503	0.584294	0.434372	0.451533	0.535326	0.454892	0.436518	0.611666	0.584021	0.586991	-0.0667101	0.132688	0.0782143	0.0402996
cg25395304	ZNF234	779958	0.407532	0.36068	0.0790366	0.197272	0.0641092	0.0945004	0.0164783	0.0231499	0.364874	0.515898	0.500896	0.182341	0.179116	0.156473	-0.186261	0.083679	0.237509	0.00434849
cg06515091	ZNF234	779959	0.165413	0.296991	0.328916	0.341822	0.408507	0.469975	0.405719	0.418119	0.474474	0.543655	0.440564	0.330043	0.510381	0.539681	0.203119	0.00255506	0.0776233	0.0377535
cg21887940	ZNF234	779960	0.817499	0.815649	0.850712	0.815973	0.822293	0.822501	0.842879	0.855841	0.83991	0.827282	0.862451	0.81618	0.652168	0.845791	0.00459124	0.455887	-0.0277363	0.206222
cg23979420	ZNF234	779961	0.660694	0.617654	0.747131	0.743763	0.624372	0.558813	0.843246	0.817681	0.610516	0.608403	0.503264	0.687851	0.640203	0.551232	0.0221985	0.391648	-0.122256	0.0209124
cg16711239	ZNF234	779962	0.784253	0.724377	0.881548	0.880014	0.773638	0.803767	0.67217	0.640963	0.800447	0.931538	0.876546	0.760211	0.86352	0.897695	0.0608565	0.191301	0.0796428	0.0674494
cg04732054	ZNF234	779963	0.594424	0.509539	0.692799	0.799882	0.547624	0.668595	0.628073	0.617307	0.577939	0.697021	0.603189	0.563181	0.757009	0.845011	0.114488	0.0663554	0.0148449	0.400844
cg00723541	ZNF234	779964	0.416922	0.379771	0.432984	0.412273	0.0617048	0.353073	0.0682123	0.0599683	0.360618	0.423589	0.337754	0.367459	0.371548	0.370438	-0.0967117	0.1926	0.140532	0.0486046
cg24873892	ZNF226	779966	0.798869	0.825155	0.552926	0.606379	0.607604	0.789811	0.619194	0.621159	0.612381	0.515693	0.626993	0.81822	0.835768	0.848902	-0.14076	0.0635751	0.076814	0.138314
cg10830889	ZNF226	779967	0.0689262	0.0682865	0.172628	0.25872	0.0547172	0.061099	0.0851284	0.0625901	0.0553993	0.118419	0.0611615	0.097134	0.0585212	0.0757367	0.0281649	0.271611	-0.0380851	0.15282
cg01627741	ZNF226	779968	0.0734183	0.0541671	0.0652485	0.0571876	0.0300575	0.0535144	0.0513039	0.0397913	0.0495337	0.0463674	0.0356305	0.047884	0.0335158	0.0410951	-0.0178652	0.0242535	-0.00717946	0.123401
cg02896355	ZNF226	779969	0.0450471	0.0397501	0.07655	0.0461057	0.0237957	0.00738334	0.0305014	0	0.0239466	0.0500417	0.0324262	0.0340983	0.019342	0.0439374	-0.0100546	0.256893	0.00324268	0.398808
cg00023168	ZNF226	779970	0.0776416	0.0340385	0.037094	0.0714283	0.0418063	0.0527387	0.0224134	0.0366291	0.0168143	0.0721161	0.0230779	0.0290591	0.0270185	0.0350899	-0.0170662	0.137578	-0.00982232	0.187006
cg10138008	ZNF226	779971	0.0846057	0.0822771	0.0791592	0.0906365	0.0931381	0.0771013	0.0748331	0.0780766	0.0625396	0.0635559	0.0801208	0.0680461	0.0770141	0.0868855	-0.00584915	0.212609	-0.00913049	0.0518193
cg22003469	ZNF226	779972	0.0568605	0.042491	0.0650857	0.0594052	0.0445718	0.0628106	0.0572107	0.0528903	0.0521635	0.0585439	0.0545577	0.0541652	0.0561614	0.0434348	0.00540763	0.16021	-0.00382463	0.163418
cg19331658	ZNF226	779973	0.0522862	0.0599281	0.0566994	0.0486823	0.0429397	0.047688	0.0564025	0.0450588	0.0141955	0.0335172	0.0452982	0.0537516	0.0512963	0.0500747	-0.0106402	0.121275	-0.00822291	0.120811
cg03894587	ZNF226	779974	0.0754296	0.0744464	0.0549616	0.0614982	0.0484613	0.0522377	0.05942	0.0590774	0.05151	0.053099	0.0579976	0.0572342	0.0572053	0.0584076	-0.0190122	1.0845e-05	-3.37433e-05	0.494397
cg03559973	ZNF226	779975	0.0759205	0.109767	0.103617	0.10813	0.0718304	0.0724934	0.074393	0.0491757	0.0886443	0.141572	0.0455323	0.0421357	0.0340926	0.0530547	-0.0191211	0.220788	-0.0124346	0.263867
cg19836894	ZNF226	779976	0.0417645	0.067793	0.0514072	0.0613363	0.060505	0.0683288	0.0292865	0.0558153	0.056808	0.0682597	0.0631782	0.0675232	0.0718444	0.046157	0.00359206	0.357192	0.00784857	0.135929
cg19599862	ZNF226	779977	0.0878976	0.0730102	0.0635944	0.0667776	0.0822402	0.0725124	0.0710519	0.0765516	0.0652638	0.0841462	0.0470199	0.078097	0.0727966	0.065985	-0.00995081	0.108488	-0.00323664	0.298778
cg22229043	ZNF226	779979	0.0530572	0.0437017	0.0447547	0.0307107	0.0253297	0.0325872	0.0324118	0.0276079	0.0643928	0.375967	0.0518626	0.0279609	0.0440727	0.0452476	0.0185293	0.400222	0.0693503	0.118606
cg09556823	ZNF226	779980	0.880567	0.882714	0.898974	0.963704	0.879998	0.868915	0.906553	0.88394	0.874043	0.924606	0.870067	0.894667	0.872807	0.874694	0.0111068	0.299313	-0.0151998	0.186736
cg16731452	ZNF226	779981	0.80669	0.826743	0.827169	0.802609	0.78156	0.807172	0.830762	0.832697	0.798636	0.818184	0.792785	0.797818	0.801819	0.811165	-0.00818574	0.255254	-0.0102602	0.14273
cg20898604	ZNF226	779982	0.894327	0.866189	0.709753	0.756499	0.684763	0.851896	0.609671	0.622944	0.675039	0.612833	0.617061	0.850078	0.865546	0.851792	-0.154602	0.0335113	0.0394706	0.270078
cg20640027		779983	0.0631123	0.0898519	0.100091	0.081725	0.0460879	0.393358	0.0527258	0.0383808	0.0440131	0.0316653	0.0464434	0.3652	0.369913	0.390509	0.0868606	0.237662	0.0892293	0.180894
cg13429869		779984	0.0699991	0.0308851	0.0923628	0.0634338	0.0365309	0.0313553	0.0442348	0.0337464	0.0714276	0.0665672	0.0540735	0.0354453	0.0485074	0.0324749	0.000404586	0.489684	0.00113866	0.461983
cg08208816		779985	0.0566136	0.0678924	0	0.112287	0.0409718	0.0294544	0.056316	0.0374107	0.0413316	0.0243475	0.00792913	0.0249434	0.0481424	0.0368146	-0.0239239	0.135197	-0.0154886	0.183134
cg09335951		779986	0.0499673	0.0490784	0.0557612	0.0578007	0.0393067	0.0247193	0.0292973	0.0391605	0.0668665	0.299351	0.0555048	0.0502614	0.0424707	0.306928	0.0394295	0.301218	0.0958895	0.0501681
cg17004740		779987	0.0952591	0.105524	0.0537535	0.0303427	0.0425431	0.0310614	0.0211021	0.0383762	0.0609561	0.126337	0.390894	0.0433369	0.0846124	0.338685	0.00477519	0.479609	0.137941	0.0249754
cg08905600	ZNF227	779988	0.624895	0.597918	0.617343	0.623163	0.525743	0.620282	0.554785	0.570652	0.658155	0.619487	0.592033	0.598856	0.546573	0.583756	-0.0188374	0.258108	0.0144819	0.268025
cg24244104	ZNF227	779989	0.0351687	0.0483436	0.0430848	0.0342529	0.0370814	0.0311179	0.0306461	0.0268632	0.0315889	0.0216946	0.0311005	0.0474293	0.0279186	0.0456279	-0.00772232	0.115074	0.000385588	0.468531
cg22755785	ZNF227	779990	0.0889554	0.151676	0.13492	0.0288039	0.0663172	0.0912527	0.0800777	0.105752	0.117341	0.121398	0.0695494	0.0601604	0.0457926	0.0791077	-0.0369428	0.0854006	-0.00229573	0.453977
cg14447751	ZNF227	779991	0.0425434	0.0643341	0.00196685	0.0762458	0.0421718	0.0345938	0.0173505	0.0888626	0.0509183	0.0776337	0.040922	0.0698402	0.0400095	0.0562049	-0.00371208	0.424486	0.0123896	0.214677
cg03626857	ZNF227	779992	0.101639	0.115973	0.0493138	0.0672298	0.0767767	0.046478	0.0509156	0.0496449	0.0763358	0.0566026	0.0605565	0.0819095	0.0620953	0.0703859	-0.0464526	0.000137889	0.0112544	0.0556102
cg13712476	ZNF227	779993	0.0328052	0	0.0337199	0.0139787	0.0444517	0.0115145	0.0338416	0.0142437	0	0.0694339	0.035133	0.012061	0.0342149	0.0455822	0.012612	0.209562	0.00744583	0.266017
cg00809191	ZNF227	779994	0.071936	0.0335597	0.0546041	0.114705	0.0480255	0.041972	0.062258	0.0254426	0.0707237	0.0902268	0.0432755	0.0596637	0.0480728	0.0833392	0.00911119	0.319568	0.00804913	0.297529
cg05012551	ZNF227	779995	0.0589501	0.0897407	0	0.0528414	0.0370015	0.0304562	0.0289247	0.0240072	0.0513819	0.104362	0.0188532	0.0476978	0.0518822	0.0432178	-0.0334599	0.0540292	0.0240273	0.0522361
cg03747695	ZNF227	779996	0.0724171	0.0610238	0.0347328	0.0397486	0.0391274	0.0307577	0.0339981	0.0471657	0.0832819	0.0719793	0.0398779	0.0777839	0.0431655	0.0315165	-0.0189592	0.0981339	0.0203458	0.0276816
cg21194911	ZNF227	779997	0.243885	0.257493	0.257268	0.236239	0.198595	0.203242	0.217354	0.200422	0.242429	0.234912	0.215907	0.220022	0.21839	0.219257	-0.0286855	0.0250814	0.0062993	0.28246
cg01382936	ZNF227	779998	0.0577631	0.0314113	0.0599893	0.0424336	0.052358	0.030271	0.0491325	0.0536104	0.0625259	0.0336551	0.0427928	0.0502506	0.0411239	0.0313387	0.00120297	0.446935	-0.0043513	0.253482
cg24443885	ZNF227	779999	0.00971052	0.0160468	0.00955765	0.00011373	0.0168831	0.00401693	0.0184953	0.0126149	0.00222323	0.0151763	0.00452115	0.0206248	0.00989356	0.00765481	-0.0027307	0.297723	-0.000264609	0.474681
cg26571161	ZNF227	780000	0.0794804	0.114152	0.0419609	0.0539767	0.0442588	0.063921	0.36419	0.362364	0.0503799	0.0504836	0.0496987	0.369187	0.380383	0.0661476	0.0612629	0.300735	0.00593477	0.475567
cg06593017	ZNF227	780001	0.279961	0.244139	0.0443339	0.0311308	0.028436	0.0655263	0.0441232	0.0310276	0.0405527	0.0273861	0.0289445	0.0427253	0.0456179	0.0300233	-0.223731	1.62859e-11	-0.00488799	0.236993
cg10545809	ZNF227	780002	0.279537	0.282689	0.269128	0.256607	0.203776	0.246139	0.241095	0.233836	0.249893	0.208259	0.204351	0.255137	0.2538	0.212446	-0.0449072	0.0105587	-0.0111158	0.215906
cg05511855	ZNF227	780003	0.909695	0.896976	0.890038	0.935473	0.90254	0.853526	0.876804	0.878161	0.924678	0.929889	0.889497	0.898954	0.886679	0.908841	-0.00541244	0.382437	0.0169995	0.118713
cg13215681	ZNF227	780004	0.682733	0.674271	0.63494	0.749556	0.528628	0.499253	0.560834	0.469359	0.556149	0.331702	0.506092	0.52807	0.785716	0.83639	-0.0962778	0.191205	0.0169245	0.425468
cg17763197	ZNF227	780005	0.893315	0.91294	0.886006	0.827335	0.890585	0.853458	0.900156	0.909146	0.795408	0.912761	0.900424	0.872524	0.895061	0.874607	-0.0266716	0.162399	-0.00265023	0.451823
cg22609955	ZNF227	780006	0.885862	0.86709	0.933526	0.855188	0.869381	0.892091	0.875365	0.893198	0.876627	0.902839	0.869084	0.879177	0.892307	0.844897	0.00549717	0.377532	-0.00896957	0.264658
cg14552435	ZNF227	780007	0.769224	0.780262	0.761813	0.812341	0.773607	0.831482	0.850661	0.813137	0.709543	0.700392	0.847976	0.857096	0.864482	0.79335	0.02658	0.262621	-0.0117002	0.366702
cg07563409	ZNF227	780009	0.900385	0.881442	0.919172	0.877422	0.873089	0.890084	0.900495	0.896416	0.914569	0.949604	0.870093	0.886532	0.886626	0.884698	0.00481975	0.389817	0.00590747	0.336658
cg09487033	ZNF227	780010	0.911628	0.924899	0.909476	0.898213	0.911927	0.891998	0.91821	0.907154	0.897846	0.901007	0.90841	0.885155	0.844347	0.890111	-0.0212755	0.0800661	-0.0183501	0.0495118
cg13443812	ZNF227	780011	0.942433	0.848929	0.903113	0.884794	0.903367	0.888402	0.881409	0.887298	0.870961	0.868138	0.879955	0.864944	0.857477	0.875352	-0.015247	0.205246	-0.0219262	0.000722927
cg03467548	ZNF227	780012	0.848231	0.785166	0.853918	0.861012	0.892611	0.929982	0.898769	0.906578	0.906179	0.833379	0.900058	0.88086	0.881992	0.883792	0.0690627	0.00387023	-0.00943498	0.280322
cg03758192	ZNF227	780013	0.869528	0.870127	0.855135	0.895804	0.859138	0.864172	0.872907	0.859792	0.904641	0.917469	0.875634	0.829638	0.818513	0.854131	-0.00257955	0.45215	-0.0011537	0.474208
cg15106473	ZNF227	780014	0.935046	0.914911	0.935586	0.888958	0.9037	0.91923	0.919604	0.914218	0.923771	0.91626	0.924623	0.912678	0.9262	0.926642	-0.00735645	0.225083	0.00814637	0.132295
cg14443389	ZNF227	780015	0.873053	0.861352	0.866241	0.85296	0.867925	0.872774	0.872307	0.871632	0.854687	0.809177	0.853422	0.870263	0.860018	0.852267	-0.0085633	0.260979	-0.017334	0.0433175
cg10812875		780016	0.830348	0.813668	0.811977	0.82681	0.838184	0.858761	0.811727	0.861739	0.825043	0.888544	0.820383	0.837921	0.847839	0.849672	0.0178751	0.155005	0.0100338	0.236052
cg12695937		780017	0.137126	0.0775021	0.289026	0.274354	0.0603508	0.084232	0.265909	0.0710793	0.149468	0.0301567	0.0712269	0.0890192	0.0575568	0.24583	0.0333699	0.327834	-0.0669492	0.130047
cg15367052		780018	0.509924	0.528106	0.464777	0.481139	0.323026	0.499111	0.423915	0.397763	0.453018	0.473883	0.368658	0.296104	0.538114	0.586295	-0.0768645	0.12036	0.0210569	0.34444
cg18293703		780019	0.486255	0.504096	0.510206	0.463247	0.286173	0.406763	0.385344	0.37315	0.42601	0.405853	0.358828	0.217468	0.421861	0.474968	-0.10102	0.0563292	-0.0199826	0.344232
cg24087145		780020	0.112936	0.228096	0.152952	0.221691	0.10335	0.123684	0.000672095	0.0319624	0	0	0.0444317	0.0745819	0.0485426	0.0368796	-0.100621	0.0421515	-0.0716461	0.0339558
cg14597822		780021	0.260865	0.231547	0.573494	0.558465	0.370868	0.308534	0.353243	0.406907	0.342884	0.246414	0.406547	0.322125	0.387015	0.340189	0.138518	0.0357433	-0.087723	0.0575109
cg20313807	ZNF233	780022	0.122799	0.277433	0.0771933	0.230912	0.214599	0.0825322	0.358506	0.340915	0.166498	0.251893	0.576184	0	0.115205	0.276869	0.0241597	0.419474	0.0136651	0.443731
cg11395180	ZNF233	780023	0.0510098	0.0245032	0	0.188413	0.130045	0.150982	0.0518799	0.0368215	0.0920512	0.192372	0	0.185807	0.101255	0.108929	0.0654563	0.112565	0.0203787	0.318004
cg12497171	ZNF233	780024	0.362829	0.359597	0.495518	0.490688	0.447427	0.390715	0.550066	0.556601	0.528821	0.492798	0.591905	0.454072	0.431794	0.475324	0.130931	0.0045201	0.00728313	0.419206
cg15904523	ZNF233	780025	0.602469	0.621246	0.693087	0.639266	0.556317	0.520904	0.601659	0.605222	0.311665	0.391509	0.400628	0.462444	0.567105	0.404851	-0.0989698	0.135971	-0.179709	0.000912762
cg07894352	ZNF233	780026	0.845025	0.840306	0.848129	0.875848	0.803997	0.813942	0.845071	0.852705	0.882291	0.883555	0.861878	0.8461	0.834647	0.848986	0.00709672	0.350435	0.0196276	0.0893465
cg05531918	ZNF233	780027	0.37438	0.367096	0.414536	0.370381	0.297864	0.341635	0.183545	0.218623	0.273122	0.342068	0.205801	0.405267	0.31908	0.427853	-0.0540901	0.195281	0.0244343	0.316717
cg08769844	ZNF233	780028	0.371269	0.449488	0.27864	0.206361	0.236159	0.278225	0.384607	0.0752514	0.315577	0.42245	0.380567	0.533032	0.43924	0.552564	-0.068489	0.256659	0.197364	0.0026351
cg20579054	ZNF233	780029	0.623221	0.647626	0.8076	0.833179	0.731436	0.819064	0.691438	0.839567	0.864109	0.928242	0.838887	0.615523	0.606773	0.462672	0.117784	0.128134	-0.0676798	0.205565
cg01278873	ZNF233	780030	0.822588	0.823828	0.622009	0.638717	0.619603	0.607991	0.636254	0.598508	0.591483	0.561463	0.587198	0.610319	0.580973	0.846697	-0.198107	0.00154094	0.0091753	0.420111
cg14531862	ZNF233	780031	0.56242	0.63093	0.47585	0.487751	0.603978	0.64042	0.57578	0.67855	0.721097	0.698943	0.708877	0.608941	0.670517	0.676694	0.0322748	0.302499	0.10379	0.00943428
cg10850725	ZNF233	780032	0.351459	0.323895	0.219387	0.268754	0.186614	0.180191	0.378478	0.33334	0.16219	0.08139	0.0530219	0.271801	0.318497	0.374103	-0.10203	0.109292	-0.05096	0.218521
cg08662052	ZNF233	780033	0.684713	0.678157	0.867624	0.835223	0.810397	0.810406	0.64247	0.656814	0.870705	0.912084	0.882493	0.753134	0.718709	0.88879	0.122636	0.0459703	0.0671633	0.109493
cg13600314	ZNF233	780034	0.0497339	0.0621129	0.0552831	0.0778624	0.0283221	0.0270973	0.0524741	0.0448797	0.0536014	0.0533222	0.0563169	0.0297759	0.0383546	0.0648762	-0.00740954	0.265393	0.00172139	0.428842
cg14941212	ZNF233	780035	0.317534	0.323436	0.496256	0.487758	0.536147	0.484982	0.40631	0.443655	0.525815	0.483879	0.425226	0.544668	0.414758	0.600908	0.167045	0.00105715	0.0233573	0.258018
cg26367318	ZNF233	780036	0.592614	0.592592	0.890361	0.905195	0.79942	0.547195	0.902783	0.8964	0.886804	0.927656	0.88242	0.368412	0.583196	0.620282	0.174907	0.113051	-0.112097	0.161513
cg16059108	ZNF233	780037	0.339526	0.334655	0.0441114	0.0587363	0.0638974	0.0670688	0.0442305	0.07196	0.0348912	0.00326522	0.0491926	0.0563794	0.054904	0.333022	-0.263619	0.000510219	0.030275	0.2783
cg00723685	ZNF233	780038	0.117953	0.0709768	0.378834	0.499785	0.140991	0.0644065	0.0553534	0.0307163	0.410966	0.316982	0.315258	0.0669312	0.036521	0.071418	0.104549	0.211523	0.00799842	0.470155
cg00971952		780039	0.550458	0.545934	0.771673	0.797561	0.685824	0.412669	0.642262	0.845504	0.795499	0.888683	0.843835	0.389454	0.447134	0.560538	0.12519	0.18089	-0.0383916	0.365597
cg03704806	ZNF235	780040	0.0559209	0.0978806	0.0782396	0.0637417	0.0561636	0.453324	0.0332726	0.0490114	0.0656451	0.158015	0.0580823	0.0494368	0.0214532	0.0313038	0.0162399	0.427511	-0.0583028	0.210317
cg15806869	ZNF235	780041	0.0440159	0.00637053	0.131712	0.0256778	0.103068	0.0279874	0.0605991	0.0653257	0.00514317	0.0928216	0.0444794	0.0280655	0.0319676	0.0452943	0.0299853	0.151777	-0.0277665	0.105806
cg22949115	ZNF235	780042	0.128153	0.16208	0.335262	0.282053	0.198466	0.314741	0.0903161	0.0633201	0.588073	0.343073	0.550385	0.248937	0.256627	0.328326	0.154848	0.0989419	0.171877	0.0244094
cg17852856	ZNF235	780043	0.154863	0.169257	0.519512	0.532182	0.162991	0.12055	0.0937571	0.0829386	0.146839	0.131522	0.105294	0.126455	0.174611	0.508991	0.0634104	0.3191	-0.0530365	0.316256
cg10772868	ZNF235	780044	0.159566	0.158981	0.320554	0.251426	0.0729393	0.21763	0.0850188	0.0490669	0.0559158	0.0456306	0.0490093	0.170817	0.0743258	0.35875	-0.01335	0.437893	-0.0403644	0.283102
cg07565710	ZNF235	780045	0.463741	0.542233	0.681379	0.613329	0.512768	0.541407	0.361517	0.35838	0.610656	0.341731	0.376636	0.321667	0.319088	0.490152	-0.0422616	0.333381	-0.101475	0.0939234
cg00852139	ZNF235	780046	0.100917	0.0972709	0.410941	0.425873	0.371603	0.222925	0.394527	0.448721	0.351242	0.38952	0.460925	0.100082	0.189755	0.389438	0.247202	0.00570455	-0.0656049	0.169711
cg27541515	ZNF235	780047	0.0727212	0.0682452	0.0690274	0.053882	0.0481504	0.0456622	0.362938	0.385081	0.021147	0.0455298	0.0301819	0.0581612	0.0596398	0.0480455	0.031804	0.369596	-0.117006	0.057686
cg00479986	ZNF235	780048	0.0628337	0.0530353	0.0807033	0.0410424	0.0556635	0.0434284	0.0358187	0.0405736	0.0508022	0.0566666	0.0457073	0.0681018	0.0608213	0.0443185	-0.00596388	0.274797	0.00486466	0.27264
cg15111345	ZNF235	780049	0.0314773	0.0242509	0.0369561	0.0311318	0.0292658	0.0342611	0.0266212	0.0273988	0.036762	0.0329015	0.0391981	0.0367064	0.0184926	0.0389545	0.00452337	0.173828	0.00289672	0.22001
cg01454859	ZNF235	780050	0.101524	0.100031	0.0924886	0.0945357	0.0756974	0.0805864	0.0737787	0.0803031	0.0860862	0.0863034	0.0881313	0.0970055	0.0767738	0.0818084	-0.0163195	0.00617077	0.0031198	0.251173
cg13757989	ZNF235	780051	0.0342095	0.00967353	0.0203711	0.0198788	0.0144911	0.015257	0.011465	0.0155921	0.0186378	0.0253715	0.0163522	0.0107591	0.0243814	0.020169	-0.00421434	0.211917	0.00310264	0.130273
cg08271318	ZNF235	780052	0.0518483	0.0515283	0.0424831	0.0431581	0.0425366	0.0459874	0.053475	0.0539455	0.0501335	0.0286798	0.0408489	0.061023	0.0548829	0.0406629	-0.00520362	0.213687	-0.000892433	0.434049
cg19280530	ZNF235	780053	0.039778	0.0330174	0.0303975	0.0264222	0.0410504	0.0290237	0.0354628	0.0406549	0.0384455	0.025121	0.034403	0.0388151	0.0359341	0.0309617	-0.00250675	0.277048	0.000111483	0.486844
cg27585874	ZNF235	780054	0.374673	0.35731	0.487608	0.486471	0.49717	0.370151	0.530546	0.578801	0.601573	0.351739	0.368081	0.608539	0.588146	0.374881	0.120984	0.0599235	-0.00963148	0.437528
cg02993145	ZNF235	780055	0.035458	0.0287775	0.0960284	0.0493755	0.0282731	0.0173318	0.0285765	0.0225586	0.0350198	0.195982	0.032684	0.0624114	0.040599	0.139091	0.0302099	0.232893	0.0439405	0.0878348
cg22031411	ZNF235	780056	0.75255	0.689581	0.715816	0.756285	0.729439	0.704335	0.730755	0.735831	0.763561	0.809985	0.733487	0.738594	0.719	0.751273	0.0196313	0.199636	0.0239065	0.0701288
cg11038081	ZNF235	780057	0.528779	0.503654	0.380445	0.422781	0.417259	0.402878	0.272984	0.420776	0.524401	0.519682	0.492616	0.450541	0.393406	0.520649	-0.0813481	0.0773801	0.0973621	0.00597312
cg25410134		780058	0.153023	0.216996	0.157991	0.188188	0.200517	0.330323	0.141263	0.136139	0.161408	0.101928	0.132248	0.199171	0.144058	0.398885	0.00600033	0.46377	-0.0027873	0.479491
cg03060903		780059	0.0220233	0.0935191	0.118931	0.0816499	0.053486	0.0440884	0.0675774	0.0303277	0.0796913	0.0643063	0.057782	0.0488873	0.0415664	0.0158197	0.000904909	0.484381	-0.014668	0.185159
cg19316713		780060	0.157206	0.125633	0.0634975	0.0609293	0.0518378	0.0236088	0.058072	0.0377366	0.0672646	0.0837525	0.0360195	0.054302	0.00511819	0.0435445	-0.0926123	4.85499e-05	-0.000946801	0.471216
cg26508142		780061	0.0534327	0.104775	0.178391	0.254255	0.105108	0.0730273	0.240027	0.3582	0.0563685	0.146581	0.0739907	0.0931745	0.208446	0.0958293	0.0778461	0.138285	-0.0891032	0.0482638
cg25485106	ZNF112	780062	0.222189	0.177496	0.360383	0.239063	0.119413	0.0316452	0.339935	0.415219	0.315404	0.51792	0.324676	0.0790159	0.120922	0.283639	0.0624269	0.287097	0.022653	0.402145
cg14528703	ZNF112	780063	0.353485	0.318697	0.496757	0.559655	0.35835	0.0385859	0.432986	0.439482	0.38741	0.449809	0.403698	0.050045	0.362149	0.0861847	0.00266846	0.492013	-0.0977534	0.183539
cg24303737	ZNF112	780064	0.131297	0.198621	0.365735	0.382621	0.0784042	0.290106	0.175241	0.0300369	0.21504	0.359428	0.320253	0.0424772	0.214053	0.29217	0.0655049	0.247353	0.020213	0.398177
cg25586299	ZNF112	780065	0.0233161	0.0552822	0.0746876	0.0424307	0.0763129	0.0385858	0.291457	0.377427	0.0711017	0	0.0511641	0.0693189	0.195251	0.0555836	0.0726442	0.202647	-0.0764135	0.134497
cg27556544	ZNF112	780066	0.0299061	0.0405989	0.0344611	0.0221747	0.0466964	0.043354	0.0381997	0.018503	0.0415917	0.0646174	0.0465141	0.0616128	0.0413205	0.0518273	0.00732026	0.241692	0.0173492	0.00930798
cg07925246	ZFP112	780067	0.283495	0.345695	0.601102	0.591919	0.400709	0.0864044	0.461663	0.403494	0.696769	0.847491	0.828413	0.344511	0.0751145	0.572382	0.177903	0.17508	0.136565	0.184287
cg25465322	ZFP112	780068	0.799565	0.792881	0.477947	0.511968	0.605599	0.732958	0.612279	0.634199	0.703622	0.601462	0.630716	0.744955	0.753326	0.802779	-0.145239	0.0339634	0.110319	0.0235655
cg03257423	ZFP112	780069	0.444746	0.445285	0.405762	0.397644	0.443206	0.422003	0.45078	0.467835	0.410461	0.400222	0.433875	0.410391	0.430044	0.40929	-0.0215558	0.102461	-0.0154909	0.119696
cg16387380	ZNF112	780070	0.482121	0.500582	0.472565	0.501787	0.465633	0.460958	0.504698	0.495804	0.50679	0.4681	0.476318	0.465062	0.478899	0.443055	-0.0130454	0.198979	-0.0105367	0.193001
cg16504299	ZNF112	780071	0.466074	0.450272	0.105926	0.0643651	0.178202	0.403873	0.0550005	0.0673085	0.0727074	0.0913921	0.0956222	0.402297	0.410464	0.411411	-0.261626	0.0217695	0.101537	0.144025
cg11694968	ZFP112	780072	0.324767	0.323983	0.221885	0.233061	0.293216	0.346173	0.280773	0.303066	0.31622	0.225533	0.306472	0.333427	0.305465	0.312565	-0.0345535	0.139187	0.0202512	0.212717
cg21258708	ZNF112	780073	0.493076	0.493615	0.172678	0.140533	0.219623	0.436991	0.133036	0.128324	0.173584	0.107275	0.146342	0.447964	0.458829	0.448423	-0.242212	0.0225718	0.0918723	0.152239
cg23448139	ZFP112	780074	0.798186	0.800117	0.615641	0.598494	0.712256	0.659008	0.829099	0.827793	0.677539	0.564667	0.545713	0.595484	0.580758	0.597678	-0.148808	0.0275315	-0.113409	0.0160383
cg03573944	ZNF112	780075	0.36571	0.375477	0.456904	0.427259	0.392244	0.281972	0.438781	0.446294	0.439686	0.393451	0.414045	0.399921	0.314578	0.404418	0.0302024	0.225063	-0.0128925	0.34663
cg08557536	ZNF112	780076	0.439634	0.447511	0.519695	0.463794	0.520069	0.434773	0.531731	0.523094	0.456683	0.456931	0.488032	0.414847	0.47859	0.400405	0.0304809	0.181378	-0.0496115	0.0220612
cg21149253	ZNF112	780077	0.298317	0.325906	0.194167	0.175603	0.282373	0.284693	0.200979	0.228836	0.184072	0.275431	0.279091	0.266782	0.264446	0.286486	-0.0685318	0.027293	0.0316096	0.11251
cg06503306		780078	0.0887517	0.0641194	0.132342	0.193038	0.0463168	0.0613094	0.0685637	0.107477	0.107979	0.169125	0.0562521	0.0758016	0.230827	0.084955	0.0347301	0.219187	0.0193154	0.297667
cg13791046		780079	0.103341	0.0627524	0.305515	0.207965	0.130336	0.216942	0.0474698	0.0531222	0.539081	0.617708	0.583776	0.104281	0.326888	0.04931	0.182153	0.131693	0.209949	0.042632
cg12227611		780080	0.650587	0.625175	0.820114	0.811707	0.751681	0.565714	0.696259	0.701766	0.832726	0.833371	0.777214	0.63218	0.63779	0.715613	0.093464	0.0872333	0.0136088	0.401899
cg04695058		780081	0.564143	0.568182	0.696338	0.742108	0.601115	0.541008	0.632778	0.582164	0.670982	0.779935	0.648114	0.584457	0.630597	0.59005	0.0754749	0.0842406	0.0181039	0.338711
cg00434211		780082	0.728484	0.680562	0.853665	0.840361	0.779283	0.732869	0.881511	0.895533	0.744453	0.508838	0.846516	0.630547	0.805714	0.65047	0.0596233	0.250608	-0.13278	0.0212834
cg17074215		780083	0.492295	0.468216	0.589352	0.580093	0.519998	0.406076	0.54617	0.537601	0.585535	0.593519	0.56197	0.478147	0.478022	0.492916	0.0505274	0.128256	0.00180307	0.47995
cg20967514		780084	0.0954002	0.13281	0.187767	0.244333	0.209407	0.19091	0.287842	0.278518	0.205205	0.551394	0.205949	0.297358	0.233389	0.0645902	0.132283	0.0696162	0.0265177	0.353358
cg11866049	ZNF285A	780085	0.0421006	0.0520198	0.0699681	0.0638408	0.0561189	0.026452	0.0428771	0.0380438	0.0556328	0.0789074	0.0410155	0.0369264	0.0509749	0.0438944	0.00332749	0.385738	0.0016751	0.429357
cg06890701	ZNF285A	780086	0.23648	0.228963	0.397172	0.359352	0.368643	0.262748	0.367643	0.381384	0.393407	0.372769	0.398417	0.311321	0.22577	0.337195	0.115264	0.0071629	-0.0163437	0.315271
cg10529637	ZNF285	780087	0.0655937	0.0709904	0.0351548	0.0692551	0.0602787	0.227127	0.0664325	0.0551239	0.0811795	0.0509543	0.0415134	0.273147	0.354278	0.326923	0.0684886	0.227671	0.102437	0.0758087
cg09030119	ZNF285A	780088	0.586621	0.563964	0.451652	0.449947	0.556507	0.596654	0.577261	0.562417	0.405231	0.397369	0.410929	0.684866	0.683706	0.769098	-0.0298226	0.374428	0.0261269	0.367178
cg06561835	ZNF285	780089	0.920759	0.917347	0.926739	0.907783	0.907224	0.909037	0.923732	0.924137	0.924576	0.92322	0.929351	0.920337	0.930572	0.899578	-0.00019595	0.489748	0.0048305	0.218833
cg06433694	ZNF285A	780091	0.896474	0.883412	0.899605	0.872157	0.907215	0.907879	0.918201	0.898586	0.917444	0.882711	0.880858	0.892003	0.878909	0.85103	0.00227333	0.439917	-0.0167815	0.0763776
cg23513318	ZNF285A	780092	0.942006	0.934004	0.957948	0.931459	0.969538	0.946017	0.963742	0.9537	0.943873	0.96041	0.957881	0.970763	0.948937	0.945445	0.0161382	0.0413147	0.0008175	0.454518
cg14027907	ZNF285A	780093	0.903666	0.88935	0.866568	0.875533	0.840282	0.872478	0.868231	0.886011	0.887847	0.886233	0.877419	0.873522	0.856343	0.898616	-0.022418	0.0381402	0.0118131	0.100149
cg26918645	ZNF285A	780094	0.357215	0.330038	0.52059	0.579929	0.51844	0.438723	0.334535	0.299912	0.640523	0.577432	0.729387	0.349661	0.310369	0.543428	0.143285	0.093399	0.0764451	0.184181
cg23473443	ZNF285A	780095	0.559668	0.553568	0.519707	0.557651	0.542811	0.606194	0.668455	0.718929	0.622009	0.554697	0.562459	0.647609	0.614249	0.588634	0.0436654	0.161571	-0.00401498	0.455547
cg18381455	ZNF285A	780096	0.351036	0.387951	0.30426	0.370376	0.247986	0.326775	0.107166	0.107642	0.371674	0.439955	0.115044	0.566937	0.308529	0.740929	-0.0355543	0.400816	0.179811	0.0502939
cg23950881	ZNF285	780097	0.357629	0.303828	0.364078	0.310712	0.236833	0.284596	0.341198	0.24032	0.376745	0.564965	0.385656	0.408616	0.242744	0.297765	0.00712394	0.459433	0.083126	0.0629018
cg09397191	ZNF285A	780098	0.242076	0.250774	0.364739	0.310823	0.0905764	0.282028	0.100537	0.0871571	0.374507	0.409636	0.379515	0.33494	0.237869	0.359092	0.0311935	0.364878	0.143283	0.0156886
cg13914812		780099	0.250981	0.223757	0.0948716	0.0767004	0.106892	0.0798454	0.0841136	0.0668441	0.0783164	0.0765892	0.0826178	0.100459	0.0572233	0.0685324	-0.156285	4.54076e-09	-0.00758824	0.190045
cg21564217	ZNF229	780100	0.485573	0.48485	0.495027	0.512591	0.445485	0.429198	0.451247	0.455714	0.462279	0.534161	0.432316	0.452358	0.418005	0.439376	-0.0245651	0.18048	-0.00846127	0.349429
cg26020365	ZNF229	780101	0.203459	0.238768	0.211712	0.193482	0.117297	0.11198	0.198391	0.10602	0.241826	0.423852	0.384968	0.119752	0.0763034	0.365158	-0.00855198	0.461868	0.112163	0.0526741
cg12378615	ZNF229	780102	0.205746	0.298298	0.382236	0.346637	0.306608	0.212769	0.365201	0.336835	0.405117	0.412177	0.311452	0.313872	0.40319	0.52641	0.108187	0.0430272	0.0703219	0.0574142
cg26463399	ZNF229	780103	0.067348	0.0607164	0.262922	0.276313	0.0424833	0.0553062	0.0515684	0.0516161	0.0488121	0.054809	0.055405	0.0578832	0.0505243	0.0540163	0.0244394	0.350145	-0.0697932	0.0814478
cg07772348	ZNF229	780104	0.0850518	0.055084	0.0856341	0.0788371	0.0388677	0.0555541	0.0397928	0.0349273	0.0937123	0.0718364	0.0579715	0.0567687	0.0755313	0.0551009	-0.00802337	0.298114	0.0128847	0.13097
cg14702590	ZNF229	780105	0.137455	0.157737	0.365975	0.376773	0.218452	0.206932	0.157828	0.109709	0.651741	0.564685	0.692704	0.249947	0.188921	0.147157	0.179972	0.125809	0.176581	0.0703701
cg19311218	ZNF229	780106	0.288304	0.289358	0.286597	0.244166	0.352926	0.204908	0.499108	0.488276	0.289743	0.14701	0.15677	0.230267	0.202517	0.217356	-0.0121941	0.444205	-0.13872	0.0152906
cg17904997	ZNF229	780107	0.530191	0.531363	0.342438	0.372205	0.230752	0.135545	0.399971	0.646835	0.412827	0.325424	0.349093	0.427775	0.390081	0.075753	-0.188385	0.0527137	-0.0244656	0.394208
cg13498858	ZNF229	780108	0.577086	0.5829	0.803093	0.774296	0.584258	0.422867	0.60963	0.612992	0.828389	0.921052	0.879482	0.555908	0.632059	0.889852	0.129497	0.144381	0.149934	0.0526034
cg14056357	ZNF229	780109	0.88926	0.864285	0.928741	0.911822	0.918378	0.890119	0.948783	0.928817	0.95315	0.946528	0.937662	0.933741	0.919119	0.941353	0.0530788	0.0010966	0.0174819	0.0455538
cg09793279	ZNF229	780110	0.194345	0.266319	0.621169	0.486901	0.374811	0.316768	0.558595	0.518729	0.792615	0.758107	0.748977	0.373696	0.272347	0.592664	0.304283	0.0185612	0.110239	0.150934
cg22720041	ZNF229	780111	0.609044	0.657065	0.822128	0.772836	0.698776	0.679804	0.876551	0.87167	0.816725	0.734744	0.806259	0.757725	0.553692	0.811364	0.133801	0.0343131	-0.0402096	0.235036
cg19915738	ZNF229	780112	0.745821	0.729595	0.729756	0.705172	0.579714	0.752138	0.906925	0.890139	0.693657	0.676804	0.653871	0.795068	0.703119	0.845657	0.00662654	0.464085	-0.0326114	0.295265
cg10166283	ZNF229	780113	0.968459	0.897158	0.926886	0.863881	0.556439	0.923023	0.961299	0.958401	0.960268	0.916592	0.952504	0.956006	0.922643	0.962686	-0.0277561	0.373001	0.0801282	0.119133
cg17612420	ZNF229	780114	0.598347	0.590213	0.685116	0.705825	0.807541	0.82634	0.895738	0.937157	0.850035	0.909326	0.934518	0.892596	0.894649	0.925239	0.261059	0.000626684	0.0914409	0.0289748
cg07243038	ZNF229	780115	0.399524	0.462089	0.697763	0.764052	0.699799	0.686649	0.647462	0.893569	0.809567	0.822831	0.874014	0.833071	0.855994	0.903833	0.359911	7.0164e-05	0.118336	0.00596902
cg09896900	ZNF229	780116	0.690491	0.732674	0.660729	0.689621	0.808144	0.811637	0.948516	0.909024	0.612881	0.753656	0.449752	0.703909	0.598678	0.708574	0.00967755	0.462652	-0.166704	0.0138693
cg13150341	ZNF229	780117	0.143935	0.101385	0.259752	0.453527	0	0.236053	0.0921816	0.0832775	0.357161	0.453053	0.373138	0.297026	0.5187	0.678036	0.194166	0.101999	0.25872	0.00705202
cg26535330	ZNF229	780118	0.080378	0.0817035	0.21925	0.293005	0.0878489	0.0570276	0.0676087	0.0687684	0.303852	0.300918	0.334821	0.10384	0.0687008	0.104539	0.0864742	0.156657	0.0705269	0.149131
cg20523483	ZNF229	780119	0.868453	0.900974	0.921681	0.873945	0.917744	0.901796	0.910246	0.911008	0.90027	0.865363	0.923321	0.93067	0.915801	0.918391	0.022806	0.0809432	0.00289938	0.40636
cg26412384	ZNF229	780120	0.883923	0.827512	0.827115	0.884231	0.894872	0.862866	0.887978	0.897474	0.82937	0.799219	0.887472	0.879317	0.85477	0.888573	0.0103871	0.342392	-0.0193023	0.158998
cg19772066	ZNF229	780121	0.0840977	0.0469109	0.0314811	0.117354	0.0361391	0.0119538	0.054912	0.0461261	0.17052	0.0414737	0.0307184	0.0407733	0	0.025625	-0.0149146	0.339357	0.00185737	0.474828
cg23527409		780122	0.672321	0.679642	0.679025	0.685676	0.560725	0.409842	0.580671	0.69483	0.830764	0.662531	0.764222	0.521972	0.548967	0.812814	-0.0299782	0.374826	0.0884167	0.119751
cg00766915		780123	0.509185	0.525432	0.564752	0.579114	0.544924	0.520176	0.562322	0.552261	0.59152	0.621624	0.575008	0.546978	0.555089	0.546907	0.0460811	0.0170411	0.0189297	0.112624
cg01343749		780124	0.251898	0.257252	0.322676	0.295003	0.260842	0.224429	0.277409	0.319488	0.307452	0.323362	0.291586	0.27128	0.274547	0.297792	0.0342473	0.0669715	0.0110287	0.268844
cg11198869		780125	0.346643	0.32066	0.397689	0.351381	0.316296	0.338384	0.416834	0.414798	0.430544	0.474859	0.470667	0.377941	0.351215	0.415833	0.062719	0.0588999	0.0476129	0.0523527
cg05366343		780126	0.72784	0.682569	0.66615	0.680411	0.609095	0.526015	0.692318	0.659737	0.66892	0.628072	0.581303	0.590854	0.742663	0.773649	-0.0536055	0.158118	0.0252893	0.276857
cg02043676		780127	0.872189	0.884472	0.833619	0.910419	0.84939	0.878271	0.890249	0.884781	0.875474	0.868862	0.901122	0.860057	0.900839	0.88774	7.1025e-05	0.498329	0.00789395	0.284827
cg05754162	ZNF18	780128	0.739708	0.795762	0.794235	0.736689	0.877522	0.862149	0.877515	0.924541	0.819037	0.731581	0.903088	0.900892	0.81764	0.82329	0.0712798	0.0776291	-0.0128539	0.371158
cg21580746	ZNF18	780129	0.808502	0.816067	0.816511	0.811622	0.843132	0.831487	0.856093	0.853995	0.827776	0.837397	0.848782	0.846478	0.834256	0.830871	0.0242485	0.0179976	0.00211998	0.403181
cg09298371	ZNF18	780130	0.727574	0.754981	0.861233	0.847699	0.846755	0.777669	0.873845	0.860261	0.846194	0.860619	0.84712	0.696869	0.64888	0.853831	0.0771372	0.0868241	-0.0523248	0.114242
cg25390432	ZNF18	780131	0.707283	0.682808	0.579987	0.560982	0.614153	0.7134	0.556843	0.553416	0.590712	0.574405	0.561013	0.720298	0.715083	0.653351	-0.0789083	0.0659684	0.0393465	0.164402
cg15540054	ZNF18	780132	0.0194573	0.0144517	0.0251206	0.0278602	0.00587746	0.00866305	0	0.0104293	0.0309412	0.0151713	0.00541176	0.0155004	0.00334868	0	-0.00459416	0.285019	-0.00126287	0.424575
cg00843912	ZNF18	780133	0.00803488	0.00891632	0.00926253	0.00895298	0.00918207	0.00796822	0.01007	0.00527547	0.015978	0.0106256	0.00325844	0.0171406	0.00900218	0.0137513	0.00156335	0.301774	0.00317414	0.09048
cg18774318	ZNF18	780134	0.113398	0.125862	0.112499	0.118784	0.106524	0.116977	0.111406	0.121	0.101301	0.106435	0.107444	0.137107	0.0988464	0.11455	-0.00689094	0.195139	-0.00358445	0.284659
cg00995911	ZNF18	780135	0.163554	0.146838	0.167561	0.149733	0.133063	0.151158	0.168903	0.155304	0.146324	0.142933	0.139903	0.158731	0.176784	0.148752	-0.00193387	0.42303	-0.00204903	0.398437
cg10163222	ZNF18	780136	0.086617	0.0703577	0.106727	0.0703738	0.094268	0.108297	0.0923825	0.0915168	0.0798007	0.0692528	0.0939655	0.107354	0.0704603	0.079633	0.0101819	0.185899	-0.0105165	0.114102
cg22587751	ZNF18	780137	0.0458143	0.031202	0.0418762	0.0370556	0.032411	0.0293912	0.0374659	0.0269376	0.0428618	0.0227978	0.0356414	0.0295834	0.0313572	0.0267999	-0.00565991	0.143956	-0.00268267	0.240917
cg02365767	ZNF18	780138	0.125613	0.138484	0.101776	0.108352	0.0845499	0.122318	0.169989	0.0800107	0.139166	0.0893961	0.100635	0.115017	0.0735582	0.0694605	-0.0275292	0.111614	-0.0132938	0.228257
cg23248871	ZNF18	780139	0.0936912	0.105207	0.082617	0.0814218	0.0750041	0.0938933	0.0918073	0.0968603	0.0823578	0.0794143	0.0965855	0.119821	0.087214	0.0777168	-0.0107232	0.132293	0.00358421	0.318234
cg23048660	ZNF18	780140	0.122929	0.128859	0.121095	0.137516	0.161377	0.125396	0.151155	0.182434	0.14319	0.141035	0.155323	0.138214	0.126242	0.11077	0.0152516	0.154869	-0.0107001	0.184843
cg10488637	ZNF18	780141	0.0796073	0.0868471	0.074704	0.0615497	0.0560821	0.0459879	0.0543558	0.0444749	0.0519043	0.0594102	0.0492782	0.0705771	0.0651422	0.0609031	-0.0253631	0.00167065	0.00334344	0.281271
cg03752330	ZNF18	780142	0.340437	0.347643	0.104882	0.124972	0.117076	0.360359	0.107496	0.0907223	0.126626	0.0791975	0.102215	0.409078	0.370846	0.384582	-0.145869	0.0844653	0.0945063	0.123634
cg02284617	ZNF18	780143	0.80243	0.745935	0.895296	0.915329	0.866801	0.908762	0.899907	0.905833	0.773286	0.585195	0.654701	0.878845	0.889763	0.888356	0.0643236	0.220228	-0.120297	0.0256758
cg04522544		780144	0.705433	0.749544	0.730413	0.718011	0.65123	0.697083	0.893589	0.894161	0.772365	0.550954	0.674006	0.679391	0.66892	0.659425	-0.0116924	0.43723	-0.0965711	0.0446263
cg02822634	CEACAM2	780145	0.0181288	0.0202471	0.0416178	0.0345601	0.0400022	0.0446227	0.0191425	0.0213969	0.027344	0.0181749	0.0167495	0.0492686	0.0232134	0.0261081	0.0109955	0.10505	-0.00674729	0.162933
cg18625949	CEACAM2	780146	0.809273	0.863066	0.6585	0.646879	0.580638	0.881687	0.629795	0.638573	0.635105	0.659722	0.616097	0.86954	0.885708	0.923655	-0.117345	0.119097	0.0922927	0.115312
cg08284247	CEACAM2	780147	0.0758039	0.0540772	0.229917	0.239889	0.0844957	0.347376	0.0759346	0.0564791	0.158876	0.0676821	0.0301808	0.479056	0.343856	0.588838	0.160274	0.125719	0.105733	0.168642
cg06581818	CEACAM2	780148	0.23881	0.235983	0.1432	0.217918	0.190076	0.608068	0.290338	0.109282	0.162199	0.150278	0.0737248	0.646682	0.42748	0.593669	0.0636799	0.343594	0.0825249	0.262209
cg12614551	CEACAM2	780149	0.411946	0.449926	0.44492	0.44416	0.471596	0.56857	0.532734	0.413105	0.411881	0.402062	0.405566	0.518568	0.54853	0.842359	0.0694014	0.228142	0.0423133	0.28821
cg10375597	CEACAM2	780150	0.490497	0.565791	0.728886	0.636784	0.418992	0.611259	0.540355	0.400179	0.518324	0.484061	0.604408	0.697183	0.818005	0.813659	0.0778642	0.232751	0.0998641	0.117148
cg13566596	CEACAM2	780151	0.753843	0.76106	0.772774	0.742332	0.477923	0.856444	0.69454	0.66469	0.810817	0.723186	0.881028	0.886294	0.905166	0.938011	0.021982	0.410419	0.155966	0.0145087
cg20248549	CEACAM2	780152	0.512223	0.500463	0.417134	0.573627	0.252211	0.854626	0.644749	0.683866	0.553226	0.48362	0.624039	0.81168	0.85828	0.897451	0.131533	0.189922	0.13368	0.129537
cg12741581	CEACAM2	780153	0.408824	0.42384	0.488682	0.557197	0.356062	0.559315	0.422835	0.322988	0.529421	0.670351	0.680767	0.674531	0.493362	0.75936	0.126573	0.113514	0.183452	0.00522788
cg02904918	CEACAM2	780154	0.413904	0.404985	0.36146	0.548688	0.213654	0.732501	0.572893	0.422696	0.317896	0.500706	0.365895	0.778252	0.732628	0.663789	0.108144	0.219283	0.0845455	0.226977
cg18025588	CEACAM2	780155	0.742988	0.757246	0.820781	0.794344	0.718198	0.712618	0.795412	0.801189	0.851443	0.855089	0.796017	0.771909	0.781689	0.807859	0.0420956	0.106491	0.0369104	0.0753854
cg22171036	CEACAM2	780156	0.497531	0.507854	0.611323	0.601647	0.352679	0.658363	0.47351	0.487962	0.536685	0.523968	0.186036	0.647223	0.659155	0.740881	0.0372602	0.372254	0.0180774	0.424347
cg12497816	CEACAM2	780157	0.922094	0.907516	0.932397	0.898844	0.842645	0.877517	0.867008	0.901	0.931495	0.925827	0.876857	0.899483	0.876105	0.905282	-0.0202668	0.168908	0.0159399	0.170244
cg17384457	CEACAM2	780158	0.215811	0.204811	0.436877	0.448384	0.237612	0.147911	0.244269	0.111082	0.369424	0.448903	0.367603	0.345367	0.459829	0.169805	0.105278	0.141093	0.0891326	0.1223
cg16014202	CEACAM22P	780159	0.0810346	0.0895095	0.0303085	0.0432973	0.166891	0.0565564	0.0345069	0.0406601	0.185049	0.0334952	0.0559491	0.0648435	0.2706	0.0499113	0.000733652	0.494954	0.047938	0.153408
cg25727206	CEACAM22P	780160	0.226321	0.39056	0.683356	0.686395	0.511831	0.771223	0.627148	0.88678	0.625799	0.739268	0.605293	0.797922	0.739567	0.675293	0.387382	0.000148015	0.00273503	0.482326
cg22185661	CEACAM22P	780161	0.521512	0.479717	0.663214	0.679504	0.590164	0.482829	0.494015	0.507499	0.713214	0.676845	0.684403	0.496599	0.593993	0.603289	0.0981832	0.0722371	0.0585196	0.12714
cg04588257	FLJ41856	780162	0.527086	0.592105	0.532847	0.717628	0.406049	0.729205	0.691987	0.605683	0.587826	0.739233	0.534264	0.791572	0.783879	0.711803	0.0930691	0.153732	0.0775295	0.138742
cg27371451	CEACAM22P	780163	0.132167	0.165056	0.521568	0.376695	0.202082	0.423907	0.448853	0.420012	0.0525856	0.616	0.100236	0.494181	0.407791	0.35477	0.219612	0.0505153	-0.0612592	0.27777
cg21515494	FLJ41856	780164	0.362665	0.345536	0.334665	0.381477	0.330722	0.391876	0.317969	0.270171	0.331487	0.401367	0.474685	0.404229	0.462039	0.439187	0.0242225	0.303462	0.0810191	0.00790973
cg14994855		780165	0.0813048	0.121549	0.179194	0.147639	0.239002	0.363674	0.350747	0.147655	0.164339	0.390854	0.343985	0.135016	0.396251	0.373228	0.167872	0.0287111	0.0626271	0.171484
cg21033590		780166	0.647542	0.652232	0.82547	0.826442	0.632289	0.686534	0.873029	0.861254	0.663411	0.553206	0.490742	0.775354	0.78041	0.838519	0.0840009	0.191278	-0.100563	0.0902271
cg19347156		780167	0.0235777	0.0395484	0.0702173	0.063316	0.0570347	0.0407299	0.0367476	0.02928	0.0375723	0.0424626	0.0388637	0.0680074	0.0559291	0.0576481	0.0182544	0.0517077	0.000526268	0.475416
cg09494150		780168	0.35266	0.361371	0.537488	0.525811	0.319103	0.133504	0.309854	0.377846	0.315831	0.379033	0.400132	0.133746	0.0980342	0.140648	-0.0510963	0.326163	-0.122697	0.0849347
cg07111407		780169	0.0425769	0.0598183	0.343766	0.273068	0.331178	0.214082	0.0956526	0.0502584	0.0758064	0.0131222	0.0334871	0.0484095	0.0489545	0.369094	0.106876	0.154515	-0.119855	0.0685671
cg04114477		780170	0.326958	0.289566	0.381464	0.319596	0.376432	0.435263	0.465516	0.447956	0.380663	0.588703	0.414932	0.451473	0.148828	0.476539	0.0990179	0.112332	0.00581843	0.46459
cg05126163		780171	0.514602	0.650431	0.592098	0.673038	0.559213	0.614785	0.394438	0.381619	0.565622	0.708121	0.483002	0.82266	0.639779	0.625396	0.00579739	0.476011	0.104898	0.0784557
cg11948198		780172	0.22732	0.254628	0.365687	0.397986	0.29746	0.581829	0.409711	0.383594	0.38822	0.605514	0.139182	0.599808	0.395066	0.446667	0.176586	0.0471378	0.0230315	0.389752
cg15108011		780173	0.573976	0.564686	0.634228	0.703058	0.474899	0.607805	0.480623	0.394968	0.520082	0.452797	0.395249	0.653649	0.661431	0.70427	-0.0124097	0.443258	0.0153163	0.415973
cg16702571		780174	0.34735	0.32491	0.263216	0.324254	0.265444	0.35359	0.362629	0.149451	0.339447	0.117326	0.140538	0.342983	0.433982	0.655683	-0.0237515	0.414415	0.0518959	0.282999
cg19130591		780175	0.214456	0.216048	0.317578	0.326627	0.317325	0.173803	0.232511	0.171948	0.141134	0.0885178	0.117242	0.439935	0.355598	0.419469	0.0432221	0.315292	0.003684	0.480243
cg05429603		780176	0.127626	0.168516	0.00671633	0.0424195	0.0333961	0.420305	0.035333	0.0449519	0.0376458	0.0975209	0.0258681	0.418888	0.170585	0.245967	-0.0164378	0.442253	0.068892	0.228287
cg01424970	IGSF23	780177	0.26206	0.284191	0.339326	0.320098	0.371226	0.27882	0.114472	0.0765559	0.456994	0.502724	0.429665	0.130857	0.0750047	0.494518	0.0260626	0.415213	0.0982111	0.159234
cg21981107	IGSF23	780178	0.704422	0.696415	0.443281	0.454846	0.4312	0.538671	0.512581	0.612087	0.476251	0.448382	0.602741	0.812788	0.624589	0.865145	-0.131871	0.117263	0.139538	0.0466926
cg18371789	IGSF23	780179	0.097202	0.0928729	0.183699	0.23238	0.0838415	0.276063	0.0623703	0.0646653	0.0638719	0.05507	0.0801519	0.317669	0.132932	0.553292	0.0804631	0.238743	0.0499948	0.294323
cg05087193	IGSF23	780180	0.625248	0.655196	0.801541	0.85173	0.716892	0.739767	0.701757	0.66846	0.71907	0.674949	0.633596	0.715145	0.757497	0.876455	0.0978496	0.0467203	-0.017239	0.351599
cg06505783	IGSF23	780181	0.24617	0.275683	0.414335	0.41167	0.437561	0.145791	0.386572	0.41659	0.728607	0.823415	0.792008	0.417802	0.138707	0.293571	0.189626	0.135891	0.163598	0.111747
cg09408355	IGSF23	780182	0.412986	0.369774	0.54934	0.678959	0.590253	0.65797	0.861705	0.848437	0.767465	0.906787	0.816505	0.748885	0.603928	0.874614	0.350691	0.00108867	0.0885865	0.11446
cg12177087		780183	0.84572	0.822994	0.856281	0.896697	0.565906	0.832746	0.612594	0.521021	0.780684	0.909697	0.879962	0.876465	0.869612	0.884015	-0.0438836	0.338395	0.152532	0.0271692
cg25030844	IGSF23	780184	0.885815	0.82525	0.93151	0.904843	0.598029	0.845992	0.659536	0.900332	0.846148	0.911766	0.87352	0.905361	0.867923	0.890402	-0.0109188	0.444992	0.0758131	0.113208
cg23523251	IGSF23	780185	0.787084	0.778892	0.801916	0.833252	0.740521	0.770709	0.865637	0.85142	0.839033	0.847279	0.841105	0.855774	0.81308	0.877527	0.0451163	0.0752661	0.0350571	0.06805
cg19478400	IGSF23	780186	0.752267	0.778651	0.833606	0.836556	0.6884	0.744223	0.849732	0.841931	0.850286	0.804523	0.82589	0.810588	0.764513	0.840812	0.0421294	0.138596	0.0170275	0.291274
cg25724712		780187	0.898132	0.894282	0.916145	0.881123	0.855188	0.838418	0.8859	0.901156	0.919531	0.932377	0.845368	0.88213	0.86605	0.884709	-0.012199	0.292072	0.00870593	0.317097
cg15059622	IGSF23	780188	0.539509	0.451837	0.600146	0.606063	0.467696	0.748273	0.432159	0.415878	0.510596	0.418309	0.592235	0.502317	0.547197	0.475599	0.0306992	0.340513	-0.0373272	0.267479
cg07082342	IGSF23	780189	0.249733	0.242381	0.263103	0.173509	0.222556	0.248116	0.124857	0.109417	0.159456	0.223391	0.16777	0.16098	0.313368	0.115294	-0.0559058	0.127531	-0.000216517	0.497824
cg08232716		780190	0.824513	0.826056	0.891712	0.874448	0.875685	0.851386	0.867527	0.864697	0.860163	0.910617	0.882601	0.896108	0.881217	0.915632	0.0556987	0.00110646	0.0201472	0.0364892
cg02415834	PVR	780192	0.86688	0.86733	0.644531	0.629395	0.613078	0.881468	0.597947	0.600764	0.786947	0.936736	0.879505	0.873263	0.846293	0.865518	-0.104151	0.15342	0.203513	0.000967381
cg21521892	PVR	780193	0.906443	0.894572	0.858253	0.896142	0.872828	0.89206	0.912013	0.895936	0.894869	0.947485	0.896614	0.906796	0.899756	0.899288	-0.00283716	0.429764	0.0195961	0.057011
cg08150575	PVR	780194	0.855924	0.889613	0.86357	0.873378	0.823862	0.851143	0.878979	0.882416	0.919864	0.871107	0.882966	0.873101	0.853503	0.84506	-0.00452247	0.404307	0.0120421	0.204529
cg01396723	PVR	780195	0.0944054	0.0868712	0.0878929	0.0980618	0.0789466	0.118334	0.0835557	0.0908766	0.0669112	0.0852528	0.0726737	0.0926702	0.0893183	0.0745439	-0.00405179	0.345187	-0.0127163	0.0518678
cg22580353	PVR	780196	0.784864	0.827448	0.541305	0.50546	0.416609	0.546369	0.40019	0.378267	0.581031	0.577616	0.559848	0.559801	0.608375	0.812749	-0.265521	0.00417525	0.15187	0.00645906
cg04566018	PVR	780197	0.114595	0.115393	0.114568	0.114716	0.0985734	0.110221	0.121858	0.130944	0.112471	0.118045	0.10832	0.153526	0.121029	0.108679	0.002752	0.395582	0.00519831	0.27146
cg14538146	PVR	780198	0.0143614	0.012374	0.0161541	0.0175366	0.0058651	0.00411877	0.00642201	0.00618322	0.0313324	0.0166295	0.0163136	0.022789	0.0216761	0.0125379	0.00142881	0.408156	0.0108331	0.00665473
cg07917289	PVR	780199	0.0224423	0.024733	0.0217122	0.0178355	0.0169552	0.0146751	0.0135244	0.0121747	0.0307365	0.0216871	0.0166329	0.0312427	0.00608011	0.0284531	-0.00427855	0.233348	0.00632589	0.0840633
cg05012825	PVR	780200	0.0227535	0.0358043	0.0206143	0.0316551	0.0177078	0.01838	0.0163522	0.0234178	0.025356	0.0317415	0.0248169	0.0418136	0.0226745	0.0279989	-0.00406815	0.244014	0.00771238	0.0306212
cg13906416	PVR	780201	0.110905	0.11219	0.115133	0.115352	0.104256	0.0948075	0.0846633	0.0955375	0.10067	0.112981	0.0925592	0.11533	0.111468	0.098594	-0.00810142	0.156389	0.003642	0.286781
cg01496416	PVR	780202	0.0717666	0.0674452	0.055189	0.060487	0.0575744	0.0599063	0.0731493	0.0520509	0.0719725	0.0798386	0.0691095	0.0665242	0.0650431	0.0700227	-0.00453358	0.234236	0.0106923	0.00763843
cg06773921	PVR	780203	0.925741	0.913206	0.940375	0.886549	0.865673	0.873113	0.909839	0.892804	0.869891	0.808962	0.683254	0.876876	0.885567	0.912985	-0.0523158	0.15023	-0.0551361	0.0783213
cg15481638	PVR	780204	0.864707	0.923983	0.720901	0.669083	0.856233	0.906078	0.690811	0.699279	0.939274	0.949215	0.926275	0.884443	0.900445	0.917067	-0.0560862	0.249067	0.162389	0.00145556
cg07455685	PVR	780205	0.953731	0.946307	0.963606	0.964349	0.955168	0.92907	0.959836	0.954151	0.963404	0.943686	0.937134	0.945682	0.942944	0.934704	-0.00054085	0.476641	-0.0097712	0.0892191
cg01865721	PVR	780206	0.833271	0.877714	0.864631	0.875104	0.865323	0.879268	0.864251	0.872034	0.88871	0.877657	0.859544	0.870591	0.867623	0.879501	0.0165275	0.0493064	0.00383575	0.226053
cg05146527	PVR	780207	0.870834	0.822422	0.862202	0.885781	0.866687	0.862939	0.873986	0.875816	0.872788	0.879075	0.874389	0.867657	0.873455	0.875063	0.0258587	0.00705063	0.00250287	0.272731
cg23696432	PVR	780208	0.967762	0.972969	0.953232	0.963324	0.934922	0.949111	0.95596	0.943541	0.962507	0.952965	0.94508	0.950146	0.947225	0.962361	-0.0186674	0.00604194	0.00336572	0.261367
cg24098859	PVR	780209	0.718756	0.70785	0.711077	0.743815	0.648818	0.643536	0.648867	0.642332	0.726907	0.77934	0.644101	0.654082	0.665697	0.666115	-0.0320792	0.184021	0.0162992	0.285963
cg27077673	PVR	780210	0.760338	0.751657	0.757686	0.747836	0.773725	0.793462	0.777132	0.76531	0.792004	0.763761	0.56682	0.791648	0.778063	0.771728	0.000600033	0.494781	-0.0251878	0.251864
cg04015004	MIR4531	780211	0.861411	0.881313	0.826984	0.74804	0.842765	0.794125	0.892152	0.902783	0.936222	0.975689	0.909807	0.852559	0.87355	0.877696	-0.0019973	0.482836	0.0697791	0.0222519
cg13725148	PVR	780212	0.851199	0.855662	0.876483	0.863724	0.815554	0.827878	0.826278	0.853064	0.855744	0.913392	0.847048	0.823767	0.848943	0.859796	-0.00245806	0.451379	0.0142849	0.191609
cg04782587	PVR	780213	0.844838	0.838476	0.854521	0.876609	0.804176	0.82173	0.845077	0.850259	0.852694	0.884216	0.84074	0.837045	0.832263	0.847925	0.00394752	0.40397	0.00708523	0.297942
cg25328384	PVR	780214	0.888242	0.896073	0.901886	0.916628	0.877635	0.772311	0.891484	0.917164	0.913305	0.937132	0.910178	0.905174	0.884624	0.695641	-0.0152275	0.386486	-0.00517558	0.452951
cg26829672	CEACAM19	780215	0.51474	0.636287	0.603194	0.486005	0.635722	0.617823	0.543903	0.69181	0.543088	0.513182	0.566226	0.62547	0.544097	0.675624	0.011665	0.411052	-0.0184617	0.321165
cg03935519	CEACAM19	780216	0.851612	0.826326	0.819122	0.84814	0.754738	0.785163	0.881166	0.800455	0.860238	0.863114	0.792336	0.800816	0.799473	0.804005	-0.0215718	0.226515	0.0051994	0.41188
cg20559736	CEACAM19	780217	0.589331	0.596719	0.588311	0.570423	0.49096	0.548139	0.558653	0.560455	0.581213	0.591801	0.526343	0.56612	0.568479	0.548866	-0.0347115	0.0580427	0.0109803	0.261435
cg23147597	CEACAM19	780218	0.843458	0.855835	0.879066	0.858837	0.88175	0.863159	0.649961	0.629356	0.894561	0.841873	0.875504	0.884871	0.864085	0.682859	-0.0324898	0.332356	0.0469373	0.221184
cg03228555	CEACAM19	780219	0.732918	0.730614	0.672881	0.688704	0.634335	0.758361	0.650605	0.618587	0.6682	0.694703	0.612227	0.814925	0.83267	0.868152	-0.0222372	0.36723	0.0779004	0.0640972
cg02127965	CEACAM19	780220	0.620415	0.586596	0.603978	0.604783	0.589786	0.822953	0.586554	0.578391	0.634358	0.635603	0.604029	0.837414	0.805135	0.845334	0.0755212	0.186682	0.0959046	0.0713913
cg08028580	CEACAM19	780221	0.838991	0.832464	0.849434	0.883738	0.859132	0.738553	0.860431	0.870506	0.86229	0.920132	0.865004	0.879126	0.86454	0.849298	0.0227878	0.237702	0.0297657	0.119798
cg14006774	CEACAM19	780222	0.838284	0.792078	0.851434	0.819789	0.79375	0.815916	0.838486	0.837489	0.828115	0.843753	0.843209	0.839396	0.836795	0.858655	0.0187179	0.11269	0.0155099	0.0640791
cg26910969	CEACAM19	780223	0.782187	0.78153	0.731338	0.705082	0.852159	0.888343	0.896285	0.880151	0.928309	0.94777	0.900376	0.910484	0.890429	0.895395	0.0869849	0.0679784	0.0865676	0.0180886
cg09483455	CEACAM19	780224	0.142609	0.0812251	0.209182	0.16465	0.0802628	0.0615655	0.228438	0.0492766	0.316467	0.358719	0.351417	0.10242	0.283672	0.246128	0.0924328	0.14251	0.144241	0.00840874
cg04728265	CEACAM19	780225	0.739441	0.727274	0.556871	0.64467	0.610777	0.763864	0.850626	0.835941	0.645307	0.629944	0.633061	0.82336	0.823896	0.825933	-0.0130032	0.436555	0.0197921	0.384663
cg10143883	CEACAM19	780226	0.827462	0.807127	0.840575	0.839031	0.832016	0.824891	0.822637	0.835727	0.843956	0.833012	0.828846	0.831283	0.823276	0.82681	0.0145438	0.0159637	-0.0012822	0.382997
cg04266111		780227	0.0877278	0.0743429	0.0982992	0.0807691	0.0527118	0.0776966	0.0718117	0.0865633	0.0595883	0.0728935	0.0761087	0.0816669	0.0695419	0.0806553	-0.00534318	0.281352	-0.00456621	0.26683
cg10052860		780228	0.20048	0.171129	0.0996674	0.0802967	0.0916414	0.0727951	0.169422	0.11498	0.114605	0.0674533	0.10619	0.14829	0.151544	0.15309	-0.0716401	0.00789383	0.0187283	0.184605
cg05562558		780229	0.0665006	0.0589467	0.0696485	0.0524243	0.0703254	0.0572763	0.0641536	0.051016	0.0753393	0.0592172	0.0475748	0.0566319	0.106215	0.0518654	0.000750295	0.475111	0.00533312	0.294409
cg01091938		780230	0.0377564	0.0332611	0.0526792	0.039795	0.0407473	0.0295477	0.0407706	0.0384564	0.0451587	0.037698	0.0286924	0.0637093	0.0423687	0.0472536	0.00673102	0.177116	0.00381412	0.256629
cg15383875		780231	0.882824	0.927934	0.876209	0.849882	0.909956	0.86872	0.898828	0.930568	0.858205	0.78335	0.917319	0.899172	0.864144	0.879051	-0.0274286	0.183789	-0.0221539	0.173838
cg14623388		780232	0.471121	0.51005	0.652945	0.6074	0.629054	0.512212	0.667686	0.62679	0.635509	0.663925	0.651217	0.641825	0.626418	0.428998	0.121413	0.0187048	-0.00803267	0.427107
cg20027191	CEACAM16	780233	0.384346	0.367338	0.384815	0.411173	0.386708	0.457558	0.425096	0.577295	0.386709	0.387793	0.390831	0.41078	0.439873	0.41501	0.0469616	0.128939	-0.035275	0.138651
cg15356314	CEACAM16	780234	0.541164	0.537505	0.713329	0.721595	0.47969	0.56365	0.801734	0.784378	0.46497	0.525484	0.416424	0.664175	0.575802	0.721711	0.0800775	0.210853	-0.115969	0.0661606
cg17605498	CEACAM16	780235	0.926027	0.909504	0.91427	0.943459	0.912016	0.902236	0.911654	0.907557	0.932902	0.971128	0.906776	0.896662	0.918309	0.912307	0.00134108	0.466011	0.00781512	0.270108
cg24760577	CEACAM16	780236	0.843727	0.853818	0.842154	0.87416	0.8565	0.84444	0.858928	0.848798	0.873472	0.869597	0.854009	0.869559	0.872202	0.875126	0.0128064	0.092118	0.0148308	0.0136307
cg23942508	CEACAM16	780237	0.203916	0.210015	0.182664	0.210958	0.249594	0.2809	0.150674	0.116121	0.243805	0.349442	0.332504	0.213672	0.245694	0.167179	0.0216353	0.340501	0.0602307	0.0720965
cg15010050	CEACAM16	780238	0.702134	0.677126	0.821005	0.851914	0.82829	0.717886	0.886791	0.859518	0.753195	0.913864	0.882485	0.843973	0.84182	0.859861	0.148753	0.00157448	0.0216324	0.261028
cg25065906	CEACAM16	780239	0.399045	0.414366	0.471995	0.413158	0.551993	0.30169	0.653366	0.421284	0.393873	0.555388	0.596702	0.572445	0.38836	0.480307	0.0766743	0.166314	0.0289311	0.325876
cg13005068	CEACAM16	780240	0.758334	0.770245	0.804396	0.738889	0.799594	0.744191	0.774065	0.774005	0.824911	0.767138	0.790987	0.772378	0.80045	0.800713	0.0183538	0.17326	0.0202396	0.0900783
cg24352255	CEACAM16	780241	0.844129	0.854156	0.867642	0.817042	0.823096	0.824083	0.848955	0.855554	0.818362	0.826997	0.82765	0.825458	0.831541	0.817107	-0.017185	0.0908801	-0.014876	0.0604111
cg04973505	CEACAM16	780242	0.908733	0.840261	0.887617	0.872962	0.854127	0.842525	0.892107	0.87078	0.904121	0.890948	0.883593	0.669557	0.647868	0.657102	-0.0517211	0.250241	-0.0944884	0.0530447
cg04663994	CEACAM16	780243	0.333922	0.405022	0.699265	0.673521	0.731158	0.723974	0.826414	0.821077	0.64827	0.750956	0.80968	0.585338	0.649412	0.604928	0.340861	5.79537e-05	-0.0711378	0.069091
cg09272852	CEACAM16	780244	0.791181	0.822146	0.82045	0.83372	0.616676	0.816407	0.693973	0.824605	0.81905	0.851681	0.837488	0.825028	0.831917	0.839532	-0.00578635	0.456529	0.0664773	0.0523777
cg01368167	CEACAM16	780245	0.876886	0.866915	0.908733	0.934266	0.88605	0.889835	0.898739	0.89735	0.921731	0.942268	0.922811	0.883004	0.911559	0.910246	0.0369821	0.0103322	0.0127742	0.129801
cg19033887	CEACAM16	780246	0.82795	0.838393	0.840876	0.839126	0.809202	0.661429	0.826157	0.823421	0.879925	0.884671	0.842348	0.779331	0.844548	0.82365	-0.0119478	0.391037	0.0423773	0.109255
cg17810444	CEACAM16	780247	0.806266	0.820203	0.802598	0.823413	0.809126	0.830273	0.80956	0.815438	0.867094	0.861351	0.81687	0.801888	0.829814	0.816017	0.0103857	0.258657	0.0171043	0.0849325
cg26762224	CEACAM16	780248	0.858156	0.877741	0.904141	0.896304	0.879041	0.715341	0.883993	0.921203	0.880365	0.904853	0.905995	0.861402	0.62592	0.885016	-0.0126509	0.425251	-0.0227452	0.340866
cg24091949	CEACAM16	780249	0.866596	0.850928	0.82923	0.834969	0.814997	0.833232	0.832026	0.836247	0.836546	0.847465	0.826924	0.818796	0.854951	0.846108	-0.0244712	0.00801299	0.00834815	0.111526
cg19651706	CEACAM16	780250	0.913441	0.907613	0.960214	0.9416	0.957049	0.93635	0.945842	0.968882	0.962589	0.979456	0.96453	0.933876	0.958032	0.963829	0.0454936	0.000375063	0.00872918	0.147636
cg08485918	CEACAM16	780251	0.875053	0.873609	0.871096	0.862592	0.85993	0.871718	0.881194	0.873906	0.88914	0.886078	0.881478	0.877884	0.87921	0.864333	0.000548908	0.468509	0.00961455	0.0349591
cg27198553	CEACAM16	780252	0.653526	0.664021	0.605899	0.632122	0.711244	0.763259	0.801964	0.782683	0.755253	0.733618	0.770822	0.743861	0.758682	0.57835	0.0610398	0.139337	0.00723588	0.436989
cg22916505	CEACAM16	780253	0.789612	0.794693	0.847905	0.865804	0.773529	0.749521	0.881476	0.856189	0.853282	0.951395	0.858987	0.843067	0.887929	0.885046	0.0623581	0.0644552	0.0508805	0.0458001
cg06943547	CEACAM16	780254	0.948901	0.938485	0.927941	0.940708	0.921012	0.924469	0.949243	0.928898	0.955545	0.940555	0.920062	0.927342	0.894557	0.913395	-0.015049	0.119547	-0.0068027	0.250288
cg05934824	CEACAM16	780255	0.68881	0.683223	0.688664	0.734724	0.740707	0.802657	0.849685	0.843858	0.860975	0.857185	0.85377	0.689053	0.67181	0.846622	0.100626	0.0473014	0.0198534	0.335851
cg19421371	CEACAM16	780256	0.959175	0.918498	0.955658	0.952075	0.865745	0.956135	0.964529	0.973229	0.912762	0.969953	0.958338	0.936303	0.927004	0.9483	0.00449957	0.423771	-0.0024518	0.447779
cg26347064	CEACAM16	780257	0.963429	0.927456	0.95248	0.958967	0.947764	0.941322	0.960868	0.961377	0.967834	0.952054	0.956242	0.945865	0.938414	0.958943	0.00806857	0.182145	-0.000570917	0.45855
cg17719818	CEACAM16	780258	0.544045	0.520608	0.636552	0.59232	0.670878	0.625788	0.857628	0.831506	0.576581	0.846039	0.813105	0.618229	0.852341	0.715681	0.187394	0.020917	0.0345507	0.309086
cg15582544	CEACAM16	780259	0.37755	0.363373	0.377307	0.396294	0.478153	0.338354	0.524205	0.512794	0.430594	0.326973	0.41306	0.367319	0.332176	0.442526	0.0411847	0.212093	-0.0524098	0.0973088
cg06673536	CEACAM16	780260	0.887547	0.892507	0.88983	0.918078	0.865772	0.875821	0.905451	0.902324	0.921058	0.911746	0.917065	0.886482	0.903336	0.917445	0.0111736	0.207018	0.016643	0.056227
cg15233575		780261	0.773326	0.788434	0.821903	0.808203	0.770889	0.670884	0.759598	0.806073	0.85655	0.838743	0.792975	0.768055	0.769175	0.771118	0.00530052	0.440967	0.026511	0.179891
cg01365172		780262	0.536692	0.577474	0.531059	0.538196	0.599431	0.345213	0.605532	0.590349	0.630105	0.457775	0.640337	0.574493	0.457273	0.587065	-0.0106805	0.434992	0.022878	0.33504
cg17786281		780263	0.424945	0.43105	0.349784	0.313414	0.465931	0.341736	0.566586	0.57089	0.395586	0.38952	0.422174	0.455763	0.423362	0.389318	-0.00432572	0.471537	-0.0221031	0.329548
cg22043272		780264	0.820526	0.792738	0.797845	0.811511	0.775702	0.799731	0.722455	0.81755	0.828837	0.832639	0.816254	0.805643	0.788062	0.797386	-0.00716409	0.374034	0.0240047	0.0819549
cg10269366		780265	0.821939	0.884906	0.827587	0.784789	0.923832	0.847011	0.918199	0.912643	0.721289	0.731591	0.89232	0.84727	0.850303	0.8407	-0.0119611	0.408304	-0.0550978	0.0841416
cg11653807		780266	0.885279	0.888696	0.907709	0.883359	0.899907	0.902636	0.901152	0.901391	0.901612	0.886437	0.904308	0.889539	0.879524	0.893807	0.00896102	0.10341	-0.00682117	0.105598
cg09858749		780267	0.421043	0.388	0.603493	0.620989	0.58549	0.839853	0.598141	0.599782	0.629339	0.6546	0.599339	0.468023	0.53158	0.430947	0.192277	0.0117702	-0.0889866	0.0665198
cg01003812		780268	0.616526	0.581335	0.634656	0.718029	0.584352	0.240952	0.397998	0.420187	0.678163	0.675052	0.613841	0.604645	0.643667	0.401355	-0.0478557	0.333655	0.103425	0.12229
cg02641205		780269	0.874152	0.868991	0.880062	0.815676	0.849307	0.849353	0.875656	0.876852	0.826867	0.852337	0.873445	0.838039	0.8472	0.891432	-0.0152195	0.194199	-0.00293112	0.419384
cg26631131		780270	0.630588	0.576956	0.451799	0.437028	0.558186	0.817336	0.599909	0.573028	0.457835	0.445731	0.428668	0.837067	0.759781	0.651121	-0.0189815	0.433683	0.0238195	0.400006
cg04488858		780271	0.888269	0.902635	0.895683	0.89841	0.876808	0.880693	0.878135	0.896015	0.888008	0.914907	0.895174	0.874749	0.893581	0.872773	-0.00670728	0.244607	0.00224147	0.385987
cg12478911		780272	0.497209	0.454285	0.347857	0.296785	0.311909	0.146241	0.343859	0.045986	0.344467	0.119601	0.0919528	0.415501	0.402878	0.3945	-0.203952	0.0289186	0.0460438	0.286484
cg26476925		780273	0.0946573	0.109389	0.0971679	0.101613	0.0936643	0.0988814	0.085905	0.0850453	0.0871393	0.0919277	0.0978161	0.0953746	0.0957349	0.0946519	-0.00827961	0.0453276	6.12033e-05	0.492569
cg21981144		780274	0.102929	0.110768	0.351719	0.374398	0.364211	0.119965	0.389013	0.399234	0.31011	0.323004	0.3697	0.0889986	0.0871416	0.0915042	0.165568	0.056215	-0.121347	0.0573742
cg23269663	BCL3	780275	0.0907505	0.0557304	0.0816994	0.058673	0.0491289	0.0671364	0.047411	0.0448261	0.0893722	0.0567234	0.0556266	0.0521038	0.0597214	0.0764672	-0.0116663	0.170184	0.00685662	0.21504
cg17740327	BCL3	780276	0.0657306	0.0549288	0.0639621	0.0576682	0.0570612	0.0611682	0.0695771	0.065993	0.0577084	0.0642804	0.0623983	0.062472	0.057518	0.0650186	0.00173908	0.307189	-0.00100568	0.341319
cg01070148	BCL3	780277	0.0369755	0.0347791	0.0625428	0.0640157	0.0195064	0.0391674	0.041864	0.032395	0.0662906	0.0302642	0.0255654	0.0468356	0.0350344	0.0326474	0.00546674	0.319902	-0.00380892	0.346127
cg09881019	BCL3	780278	0.254983	0.254262	0.286005	0.276176	0.299777	0.343779	0.298177	0.282658	0.284312	0.221867	0.324892	0.293749	0.241655	0.2452	0.028565	0.139087	-0.0291495	0.0747817
cg04026543	BCL3	780279	0.0968746	0.101428	0.0966155	0.0905357	0.0810033	0.188484	0.0892649	0.0899648	0.0813324	0.099648	0.0911759	0.101222	0.0908871	0.0863363	-0.00027873	0.49485	-0.0142111	0.210233
cg16094954	BCL3	780280	0.102085	0.107116	0.0867243	0.128728	0.0730141	0.104766	0.0839336	0.0817582	0.101201	0.103475	0.0696783	0.087779	0.084316	0.0454778	-0.0170296	0.143449	-0.0111661	0.189544
cg12833720	BCL3	780281	0.110527	0.0993628	0.0988869	0.098947	0.0870433	0.0775764	0.0901294	0.0765951	0.0964828	0.0938344	0.0827366	0.104725	0.0988072	0.0839058	-0.0141392	0.0325293	0.00521899	0.17544
cg22499719	BCL3	780282	0.0344104	0.0279259	0.0421041	0.031416	0.0313935	0.0362783	0.0303723	0.0230094	0.0363825	0.0216391	0.0174842	0.0294441	0.0350127	0.0223186	-0.00143026	0.398702	-0.00538207	0.109005
cg13642545	BCL3	780283	0.118119	0.100535	0.0787353	0.0891218	0.161015	0.121737	0.139821	0.122203	0.133827	0.0822993	0.178152	0.107411	0.117876	0.0996312	0.00999225	0.332781	0.00109387	0.477046
cg06455032	BCL3	780284	0.237059	0.283484	0.255158	0.23302	0.328985	0.327949	0.345317	0.353987	0.262727	0.205668	0.355659	0.30315	0.294587	0.294897	0.036487	0.168958	-0.0212878	0.239126
cg14203252	BCL3	780285	0.0326145	0.0187428	0.0238935	0.027081	0.011347	0.0299724	0.026139	0.0307907	0.0233275	0.0233412	0.0222973	0.0280271	0.0324967	0.0178506	-0.000965029	0.422185	-0.000313858	0.465715
cg16632661	BCL3	780287	0.0126257	0.00467521	0.0180203	0.00353478	0.0171467	0	0.00755739	0.00752426	0.0142215	0.0142814	0.0105293	0.0186782	0.00530146	0.00752481	0.00170957	0.358933	0.00279221	0.226688
cg15877196	BCL3	780288	0.123252	0.117439	0.12244	0.111455	0.100355	0.0928708	0.101177	0.0961409	0.104701	0.110662	0.104033	0.108385	0.11789	0.104217	-0.0141517	0.0222687	0.00424153	0.207732
cg26470501	BCL3	780289	0.577004	0.566931	0.155107	0.136343	0.190281	0.481654	0.119113	0.121227	0.145735	0.117609	0.0981743	0.370205	0.522734	0.572344	-0.319424	0.0160223	0.103846	0.17084
cg27087650	BCL3	780290	0.617428	0.596851	0.467789	0.526267	0.449123	0.574205	0.417234	0.442236	0.427534	0.440273	0.606233	0.742106	0.727737	0.430757	-0.0861815	0.166639	0.0829646	0.117637
cg19435794	BCL3	780291	0.0891818	0.0991087	0.121502	0.0963134	0.0881448	0.0708296	0.106983	0.0989407	0.0968307	0.0929584	0.0843927	0.0900815	0.0935248	0.0920152	0.00023118	0.490048	-0.00548511	0.231851
cg11597497	BCL3	780292	0.0815207	0.0811163	0.0370801	0.0858056	0.0557133	0.0540751	0.0373634	0.0752985	0.101994	0.0913402	0.0377405	0.0621634	0.0786011	0.0684714	-0.015848	0.17139	0.015829	0.113683
cg02398998	BCL3	780293	0.087626	0.108474	0.103865	0.124741	0.113902	0.0968793	0.079199	0.0527467	0.0904029	0.111178	0.0629499	0.091187	0.0726808	0.0728335	-0.00866987	0.302997	-0.0116834	0.190706
cg09383132	BCL3	780294	0.377227	0.321925	0.124065	0.0970763	0.526454	0.546149	0.222816	0.584541	0.584895	0.627623	0.614704	0.469133	0.632196	0.57205	0.117233	0.218949	0.23325	0.017447
cg08180955	BCL3	780295	0.915662	0.903335	0.91857	0.928526	0.875317	0.891	0.899182	0.902198	0.925191	0.928609	0.898538	0.907968	0.913352	0.897387	-0.00234509	0.424885	0.00937562	0.172324
cg05287953	BCL3	780296	0.862948	0.909028	0.893932	0.877765	0.867836	0.847944	0.875101	0.837713	0.895801	0.895155	0.87991	0.903554	0.894114	0.858473	-0.00871338	0.307469	0.0211194	0.0387288
cg21606696	BCL3	780297	0.868693	0.844511	0.839378	0.873521	0.839434	0.832665	0.864168	0.863701	0.86752	0.870051	0.87384	0.876145	0.858118	0.870618	0.00416117	0.364244	0.0172375	0.0208981
cg26157948	BCL3	780298	0.910098	0.912188	0.892462	0.903204	0.877403	0.87469	0.885717	0.885591	0.915634	0.89791	0.866581	0.881698	0.888321	0.887798	-0.0230593	0.017052	0.00314578	0.349803
cg19587318	BCL3	780299	0.894415	0.894079	0.891075	0.895729	0.864183	0.888725	0.884274	0.906401	0.902674	0.914165	0.900884	0.895139	0.937047	0.904664	0.00450011	0.36626	0.0206979	0.0167514
cg23696248	BCL3	780300	0.990248	0.981457	0.986558	0.991356	0.981614	0.980548	0.989362	0.982571	0.987209	0.993168	0.975155	0.986882	0.988257	0.98895	0.000116725	0.488522	0.00126842	0.343705
cg21109795	MIR885	780301	0.849124	0.850681	0.892246	0.891995	0.853591	0.864898	0.863913	0.863662	0.913909	0.824987	0.869835	0.877837	0.853611	0.861405	0.0194219	0.133082	-0.00478728	0.367053
cg10658072	MIR885	780302	0.954916	0.98782	0.948123	0.952738	0.92464	0.957227	0.838962	0.766787	0.971157	0.994373	0.970029	0.931276	0.931874	0.961431	-0.0423167	0.192982	0.0619438	0.0466397
cg26256192	BCL3	780304	0.851994	0.844236	0.865211	0.811849	0.868981	0.864731	0.869758	0.885684	0.866656	0.878998	0.880029	0.846345	0.84732	0.846461	0.0128868	0.201817	-6.72667e-05	0.49787
cg14858790	MIR885	780305	0.885511	0.848835	0.856045	0.852485	0.860506	0.871392	0.874108	0.886474	0.869102	0.845134	0.877509	0.851599	0.866794	0.886796	-0.000677275	0.476973	-0.000679017	0.467996
cg17883035	BCL3	780306	0.865455	0.857704	0.869668	0.879955	0.855182	0.819217	0.866838	0.876506	0.856181	0.899622	0.886455	0.856674	0.876159	0.881421	0.00707668	0.323038	0.0148577	0.112272
cg11459773	BCL3	780307	0.922568	0.951957	0.912571	0.923869	0.930163	0.915998	0.92689	0.904483	0.945604	0.873977	0.918761	0.936364	0.944793	0.915226	-0.0165377	0.144812	0.0034586	0.386913
cg25644380	BCL3	780308	0.851905	0.878752	0.898235	0.889624	0.890476	0.905657	0.884692	0.859588	0.869737	0.839325	0.883991	0.893467	0.891817	0.885426	0.0173413	0.119599	-0.0107516	0.165623
cg21335706		780309	0.744081	0.800052	0.898841	0.937791	0.710281	0.785406	0.894716	0.878466	0.882609	0.860086	0.855655	0.873434	0.86537	0.876093	0.0878291	0.0342955	0.0179573	0.310382
cg26587014		780310	0.399834	0.411052	0.421746	0.379532	0.377496	0.381345	0.385203	0.366554	0.365104	0.323444	0.36889	0.362612	0.389038	0.389581	-0.0295644	0.0523648	-0.0188678	0.081452
cg25774891		780311	0.588099	0.578946	0.762782	0.708483	0.805213	0.585188	0.871019	0.891998	0.726873	0.609932	0.584351	0.605345	0.590179	0.579155	0.109854	0.112513	-0.154808	0.00665066
cg17353679		780312	0.935812	0.899985	0.917963	0.950005	0.890423	0.919808	0.908746	0.914596	0.936171	0.872417	0.897717	0.877166	0.892739	0.918436	-0.00988301	0.293592	-0.0178158	0.0959612
cg09109179		780313	0.825267	0.802372	0.818681	0.828825	0.761463	0.765549	0.763183	0.744373	0.822378	0.834714	0.757898	0.799951	0.782168	0.792554	-0.0245081	0.155509	0.0179317	0.172477
cg03897101		780314	0.766231	0.758842	0.843235	0.834533	0.798335	0.745173	0.838138	0.831594	0.85241	0.849697	0.838032	0.600539	0.743077	0.618294	0.0202187	0.381057	-0.0648264	0.112031
cg27007984		780315	0.364176	0.411489	0.176967	0.21141	0.316508	0.53082	0.385297	0.390069	0.328	0.366345	0.346732	0.755356	0.577995	0.620934	0.0293701	0.409346	0.164049	0.0486684
cg06032343		780316	0.0314537	0.0187498	0.0496863	0.0374649	0.0392437	0.0391573	0.0273901	0.03829	0.0768602	0.068512	0.0352329	0.0345389	0.0176396	0.045882	0.0173897	0.0886638	0.00790555	0.214529
cg24141153		780317	0.132454	0.140456	0.142326	0.176511	0.104905	0.0711591	0.0965178	0.0815985	0.0976994	0.127552	0.0700723	0.11132	0.0752076	0.106169	-0.0313686	0.100089	-0.0141662	0.231951
cg01561599		780318	0.052377	0.0438694	0.0558635	0.0325994	0.0267658	0.0392279	0.0413294	0.0355358	0.0299827	0.0586769	0.06429	0.0468707	0.0343927	0.0315887	-0.00669623	0.238022	0.00574665	0.222634
cg03292149	CBLC	780319	0.876591	0.898714	0.882212	0.893322	0.871711	0.86059	0.854671	0.855464	0.910988	0.922534	0.872955	0.878841	0.88045	0.87831	-0.00748177	0.318947	0.0210182	0.0377263
cg21211730	CBLC	780320	0.737047	0.755449	0.908077	0.917226	0.868392	0.899625	0.884392	0.887718	0.928661	0.885489	0.888996	0.887585	0.888293	0.899245	0.14906	2.14111e-08	0.00213988	0.41636
cg07936641	CBLC	780321	0.90922	0.867923	0.88691	0.885343	0.831612	0.865932	0.863023	0.862258	0.783426	0.909377	0.88837	0.867441	0.882495	0.877475	-0.0215998	0.198722	0.00225113	0.455555
cg23232377	CBLC	780322	0.828072	0.834889	0.848208	0.851244	0.825627	0.848926	0.829255	0.843408	0.856405	0.847593	0.845685	0.858003	0.865342	0.840378	0.0151924	0.0462857	0.0111228	0.0432509
cg23635599	CBLC	780323	0.455088	0.513411	0.709771	0.713923	0.742967	0.705909	0.873223	0.901255	0.690112	0.665183	0.630035	0.836067	0.711643	0.688932	0.254836	0.000790163	-0.0708461	0.0784265
cg20393545	CBLC	780324	0.85339	0.768682	0.821827	0.876164	0.688357	0.75453	0.78953	0.73736	0.807134	0.795444	0.719637	0.787995	0.801644	0.769	-0.031984	0.212308	0.00218068	0.471847
cg01057656	CBLC	780325	0.966951	0.977779	0.967829	0.974375	0.934593	0.96605	0.948601	0.963863	0.974664	0.985955	0.950693	0.956969	0.97641	0.961375	-0.00891673	0.20612	0.00845933	0.161902
cg18612786	CBLC	780326	0.953172	0.95084	0.95589	0.954393	0.933791	0.962732	0.930957	0.961506	0.960823	0.978467	0.946863	0.960856	0.950311	0.953548	0.00217195	0.410995	0.00860003	0.133833
cg16529268	CBLC	780327	0.976277	0.949666	0.974275	0.970734	0.956032	0.950414	0.955177	0.963398	0.972855	0.965924	0.949843	0.959819	0.948634	0.974092	-0.00120521	0.443325	0.000189783	0.487551
cg04434147	CBLC	780328	0.753919	0.787601	0.745099	0.613434	0.734988	0.793524	0.550468	0.541276	0.800686	0.793173	0.821881	0.820871	0.832729	0.79903	-0.033497	0.338511	0.148264	0.00393216
cg22780475	CBLC	780329	0.864101	0.874715	0.808588	0.851841	0.844288	0.865336	0.866976	0.865443	0.880407	0.892393	0.855184	0.832946	0.863151	0.858624	-0.0123097	0.227967	0.0133722	0.154222
cg06694331	CBLC	780330	0.906508	0.863464	0.878854	0.904371	0.543269	0.851466	0.644258	0.615008	0.864844	0.944746	0.889678	0.737796	0.878572	0.889067	-0.0814921	0.210109	0.127913	0.0483498
cg12843542	CBLC	780331	0.910964	0.910915	0.893806	0.922369	0.888964	0.881797	0.903967	0.896173	0.925622	0.899138	0.890544	0.909343	0.898217	0.888382	-0.0110794	0.141231	0.00402847	0.31386
cg05269058	CBLC	780332	0.890131	0.873251	0.88343	0.859127	0.862558	0.874202	0.885041	0.892055	0.870601	0.883529	0.909056	0.907532	0.873037	0.888606	0.00070635	0.476588	0.0126577	0.0864906
cg20332476	CBLC	780333	0.855254	0.823067	0.892318	0.878222	0.828185	0.838943	0.859429	0.846011	0.880968	0.841404	0.859023	0.86558	0.834179	0.871049	0.0187823	0.128021	0.00151565	0.452384
cg06286292	CBLC	780334	0.0795361	0.0608238	0.121322	0.0718941	0.0519164	0.0389804	0.0701458	0.0413406	0.0471062	0.0591517	0.0564998	0.0505015	0.0370893	0.0404212	-0.0129826	0.233047	-0.0174716	0.103451
cg18371304	CBLC	780335	0.858009	0.886678	0.876363	0.866429	0.857308	0.856024	0.847199	0.854673	0.863848	0.897771	0.86929	0.862864	0.8561	0.870939	-0.00744283	0.248288	0.0104696	0.0897354
cg11832462	CBLC	780336	0.84632	0.800558	0.898473	0.84986	0.804037	0.814869	0.882969	0.841206	0.876574	0.897879	0.871247	0.831526	0.839151	0.83712	0.0303036	0.115029	0.0103471	0.295713
cg26559681	CBLC	780337	0.705689	0.701751	0.672175	0.710799	0.663042	0.655722	0.657949	0.654387	0.69174	0.712989	0.666668	0.630629	0.671363	0.658318	-0.0332383	0.0412901	0.00293873	0.421694
cg23031103	CBLC	780338	0.0963004	0.0788288	0.0809167	0.0886882	0.0768169	0.0553481	0.0762461	0.0833575	0.0865553	0.0770731	0.0917041	0.0733293	0.0741369	0.0642545	-0.0101957	0.112302	0.000946618	0.440739
cg08750473	CBLC	780339	0.0880058	0.0669688	0.0997649	0.0654631	0.0478389	0.0566268	0.053797	0.0519198	0.0912415	0.0786014	0.0557818	0.077164	0.201794	0.0963146	0.00387167	0.451228	0.0375811	0.0630971
cg05495155	CBLC	780340	0.0634959	0.086032	0.0838332	0.0864105	0.0678934	0.0500971	0.0449322	0.0442015	0.0498831	0.0810847	0.0555583	0.0510819	0.0459165	0.152835	-0.0069533	0.383819	0.00983198	0.304004
cg17725001		780341	0.885799	0.862183	0.860342	0.891736	0.860849	0.866939	0.872547	0.873065	0.870009	0.888243	0.895817	0.906505	0.866569	0.87121	0.00299473	0.399346	0.0121459	0.0834521
cg01304095		780342	0.88939	0.89734	0.900055	0.888244	0.892064	0.907883	0.886242	0.906849	0.904111	0.938884	0.899322	0.8954	0.892881	0.913972	0.00879384	0.209516	0.0105387	0.107822
cg22414983	BCAM	780343	0.292998	0.262477	0.399836	0.453084	0.399294	0.259285	0.428916	0.443417	0.372742	0.398112	0.420645	0.155806	0.0747863	0.155844	0.0524096	0.299378	-0.134316	0.0382945
cg06522456	BCAM	780344	0.341192	0.306497	0.11056	0.108948	0.157414	0.104228	0.098982	0.124819	0.23641	0.0985762	0.107297	0.180606	0.101959	0.364325	-0.174334	0.00572873	0.0640372	0.0870192
cg22895231	BCAM	780345	0.383708	0.377716	0.539367	0.543529	0.559808	0.377661	0.50405	0.50442	0.569884	0.549944	0.536011	0.385901	0.275699	0.107295	0.0737523	0.246307	-0.100684	0.118931
cg21263196	BCAM	780346	0.190915	0.152026	0.0660822	0.0641369	0.439524	0.0796339	0.463889	0.477285	0.0537221	0.0738687	0.0900688	0.142537	0.063321	0.0596356	0.00133812	0.49592	-0.184566	0.0317613
cg11648062	BCAM	780347	0.124928	0.142405	0.0599193	0.0885339	0.0628105	0.0676094	0.06131	0.0588916	0.0773753	0.101501	0.0620149	0.120003	0.0389651	0.0517455	-0.0627766	0.00137474	0.00875509	0.263797
cg00600012	BCAM	780348	0.523151	0.540149	0.49723	0.485536	0.524755	0.501491	0.530364	0.548893	0.546869	0.569199	0.516329	0.530216	0.516489	0.50818	-0.0086875	0.316468	0.016502	0.125528
cg22554905	BCAM	780349	0.123122	0.0996015	0.0608339	0.0253032	0.0758893	0.0507386	0.0423561	0.0303289	0.0688548	0.0543426	0.0423952	0.102361	0.0535044	0.0443441	-0.0570906	0.00176046	0.013392	0.144856
cg01161296	BCAM	780350	0.0819494	0.0740735	0.0527928	0.0724115	0.0661805	0.0856093	0.0692133	0.052105	0.0687297	0.0917146	0.0585584	0.0734404	0.0919694	0.0704024	-0.00691752	0.247973	0.0094171	0.119661
cg08319238	BCAM	780351	0.399566	0.38534	0.122694	0.0933417	0.141477	0.453749	0.103619	0.112222	0.0918	0.111586	0.112028	0.138998	0.394206	0.420015	-0.201142	0.0373433	0.0402551	0.321745
cg15089400	BCAM	780352	0.698452	0.77059	0.73282	0.843796	0.731604	0.820411	0.865446	0.849521	0.661585	0.813947	0.652814	0.8245	0.818308	0.83841	0.0532427	0.176557	-0.0390055	0.192552
cg14037553	BCAM	780353	0.694867	0.765192	0.643513	0.647259	0.651713	0.793141	0.824084	0.816202	0.663438	0.606821	0.571309	0.807822	0.803065	0.628858	-0.0252607	0.362992	-0.0490997	0.198374
cg17489534	BCAM	780354	0.817025	0.789133	0.803599	0.817026	0.817489	0.808591	0.811992	0.809149	0.803014	0.802531	0.822943	0.811579	0.824774	0.807522	0.00860487	0.121163	0.000752717	0.435709
cg23318764	BCAM	780355	0.779359	0.813698	0.788518	0.793219	0.761514	0.807188	0.825849	0.842089	0.833469	0.778872	0.823405	0.773222	0.805837	0.805948	0.00673213	0.365373	0.000396167	0.489854
cg12249345	BCAM	780356	0.984182	0.981572	0.975626	0.971194	0.985781	0.974342	0.982906	0.966308	0.979346	0.994344	0.976351	0.974373	0.972543	0.981658	-0.00497937	0.190736	0.00374295	0.205797
cg21978694	BCAM	780357	0.982713	0.993604	0.983295	0.982603	0.978756	0.974595	0.976625	0.981283	0.989829	0.993656	0.985683	0.982935	0.990023	0.980426	-0.0048492	0.150481	0.00756607	0.00598278
cg24122751	BCAM	780358	0.878302	0.835531	0.85286	0.892083	0.871957	0.890912	0.89226	0.88769	0.859112	0.890023	0.888801	0.878146	0.864592	0.896716	0.0235123	0.0445379	-0.00172872	0.425292
cg05193915	BCAM	780359	0.433849	0.448806	0.557052	0.595353	0.506726	0.651298	0.574147	0.746295	0.661473	0.550358	0.746898	0.692874	0.737581	0.74386	0.205666	0.00381332	0.0836956	0.0498308
cg05060876	BCAM	780360	0.353201	0.366856	0.447206	0.426421	0.35588	0.511147	0.545694	0.39652	0.385934	0.442124	0.421732	0.55321	0.647907	0.649203	0.121886	0.0588023	0.0695404	0.119959
cg27555390	BCAM	780362	0.811905	0.827423	0.864406	0.811629	0.819861	0.827214	0.848563	0.837809	0.828873	0.84952	0.851098	0.851803	0.839576	0.845347	0.0199775	0.0525605	0.00945565	0.151952
cg02255098	BCAM	780363	0.757525	0.763757	0.784161	0.803513	0.753478	0.844122	0.799869	0.787067	0.797135	0.818426	0.783964	0.835982	0.813451	0.806305	0.0416487	0.0193136	0.0138421	0.175847
cg17152742	BCAM	780364	0.858191	0.875732	0.870704	0.898314	0.857893	0.854604	0.863226	0.874769	0.883396	0.881546	0.891584	0.869322	0.836835	0.860151	0.00323403	0.402593	0.00055365	0.479246
cg21234233	BCAM	780365	0.833484	0.843002	0.865127	0.878223	0.78198	0.8459	0.830425	0.843301	0.859678	0.855168	0.86375	0.828269	0.806075	0.844786	0.00364745	0.428577	0.00212843	0.449543
cg27526992	BCAM	780366	0.869241	0.834449	0.883089	0.908506	0.861452	0.850906	0.884401	0.875804	0.895131	0.91391	0.869103	0.865148	0.872239	0.867734	0.0271068	0.0470052	0.00318432	0.393322
cg05670193	BCAM	780368	0.680895	0.667234	0.74622	0.761599	0.738405	0.686691	0.795562	0.784076	0.721061	0.723471	0.763846	0.727735	0.743587	0.765641	0.0724266	0.00324848	-0.0112019	0.271765
cg12177758		780369	0.757361	0.759947	0.769575	0.746514	0.74457	0.760251	0.76755	0.776901	0.789284	0.775796	0.768982	0.787759	0.780108	0.765292	0.010728	0.159588	0.0169768	0.0142997
cg16164594		780370	0.699533	0.686786	0.79961	0.783699	0.665511	0.79673	0.658909	0.635149	0.597536	0.514749	0.448574	0.847479	0.864999	0.863309	0.013195	0.44991	-0.0338272	0.348308
cg17354240		780371	0.455752	0.48605	0.88483	0.849173	0.619928	0.709174	0.764651	0.621358	0.792805	0.643964	0.529463	0.587606	0.59563	0.652643	0.216701	0.0107656	-0.107834	0.0478778
cg13375295		780372	0.737093	0.782578	0.857274	0.831898	0.828244	0.833851	0.766144	0.874595	0.876929	0.885817	0.851313	0.814173	0.829272	0.850798	0.081857	0.00318867	0.0193827	0.162508
cg14299696		780373	0.923537	0.916635	0.92492	0.927743	0.887616	0.892711	0.908828	0.919278	0.916807	0.961044	0.856881	0.883381	0.915607	0.907196	-0.0115848	0.279504	-0.0033631	0.418371
cg10762466		780374	0.439727	0.451702	0.382683	0.447046	0.567523	0.583441	0.536317	0.776898	0.450425	0.592504	0.552795	0.597946	0.580919	0.601212	0.110095	0.0781163	0.013649	0.412448
cg26717215	PVRL2	780375	0.152922	0.173309	0.14316	0.160569	0.187928	0.190279	0.192289	0.17102	0.138223	0.107965	0.171646	0.178427	0.152126	0.144097	-0.00163848	0.466058	-0.0254603	0.0402736
cg08583001	PVRL2	780376	0.00215131	0.019458	0.0233926	0.0223432	0.0122314	0.00986593	0.010101	0.0195805	0.0404317	0.00175353	0.0211493	0.0120761	0.0142239	0.0170234	0.00620975	0.21391	0.0015239	0.399613
cg08054038	PVRL2	780377	0.215432	0.231628	0.228734	0.207388	0.255769	0.211878	0.199744	0.20706	0.273566	0.205075	0.231881	0.21688	0.274478	0.194948	0.00208646	0.460543	0.0143758	0.199645
cg01665795	PVRL2	780378	0.095119	0.105831	0.095053	0.0982493	0.111052	0.101777	0.117061	0.0961726	0.0923299	0.082969	0.113138	0.111278	0.116305	0.104282	0.00283075	0.364851	0.000156172	0.490625
cg09542063	PVRL2	780379	0.0693508	0.0708638	0.0663328	0.0687705	0.0501267	0.0608733	0.0731491	0.0721923	0.054585	0.0764419	0.0595383	0.0715763	0.0553722	0.0552283	-0.00642506	0.169086	-0.0031171	0.282494
cg18075720	PVRL2	780380	0.191199	0.188645	0.170021	0.203997	0.144139	0.170547	0.158515	0.164483	0.21481	0.185287	0.133713	0.142975	0.131427	0.152533	-0.0255514	0.105506	-0.00849287	0.301128
cg02534753	PVRL2	780381	0.113193	0.105245	0.137085	0.129765	0.104369	0.116167	0.119138	0.153791	0.156735	0.0877548	0.105587	0.0906429	0.122163	0.108727	0.0101079	0.272296	-0.0147844	0.132865
cg07251576	PVRL2	780382	0.206677	0.190178	0.211925	0.231427	0.251231	0.204697	0.241104	0.22333	0.232608	0.172814	0.249407	0.196182	0.196693	0.151476	0.0151471	0.258209	-0.0274221	0.0637447
cg04677623	PVRL2	780383	0.0657637	0.0818486	0.0479188	0.043808	0.0397068	0.0304418	0.0336966	0.0400246	0.0943322	0.0227946	0.0645669	0.0396348	0.0615051	0.0464582	-0.0267321	0.0412077	0.0156158	0.0816877
cg10178308	PVRL2	780384	0.0312126	0.0482943	0.0352661	0.01593	0.0325598	0.0263752	0.0341413	0.0220142	0.0329939	0.0268589	0.0369935	0.0283545	0.0534183	0.0171645	-0.00958094	0.121781	0.00491618	0.211299
cg24577452	PVRL2	780385	0.0350216	0.077404	0.0561962	0.103583	0.0634718	0.0560566	0.04146	0.0723835	0.0845404	0.0606252	0.0452275	0.0332482	0.0501435	0.0504995	0.00357343	0.411802	-0.0114778	0.164913
cg02879267	PVRL2	780386	0.0909755	0.0705095	0.107336	0.0877193	0.0494067	0.0696682	0.0384585	0.0484627	0.0591737	0.10128	0.0658627	0.0778259	0.0559204	0.0714598	-0.0113613	0.24365	0.00507848	0.349479
cg02863842	PVRL2	780387	0.0980926	0.128523	0.105879	0.0979229	0.0757493	0.0858493	0.0759487	0.0768905	0.095112	0.102813	0.072477	0.111411	0.0869505	0.0783681	-0.0245268	0.0221014	0.00481546	0.280184
cg27661381	PVRL2	780388	0.0226435	0.0332589	0.0449452	0.0654315	0.019368	0.0266705	0.0344586	0.0417178	0.0673361	0.0382123	0.0445925	0.0338991	0.0387732	0.026369	0.0121966	0.138542	0.00276509	0.378844
cg11670000	PVRL2	780389	0.746337	0.761431	0.762999	0.776485	0.778035	0.763946	0.76753	0.797864	0.819917	0.80381	0.806314	0.788837	0.781127	0.78589	0.0321788	0.0165517	0.0231724	0.00829953
cg24958481	PVRL2	780390	0.761599	0.744881	0.801391	0.797058	0.795502	0.793786	0.819067	0.825361	0.807345	0.813162	0.724397	0.781968	0.755452	0.792241	0.0389875	0.0419636	-0.0262667	0.0534317
cg11643040	PVRL2	780391	0.817005	0.82452	0.824258	0.846573	0.749405	0.712509	0.753602	0.733269	0.849579	0.866625	0.753257	0.770263	0.763567	0.771904	-0.0378615	0.163255	0.0259299	0.20014
cg19079227	PVRL2	780392	0.75239	0.752103	0.759619	0.75813	0.707674	0.715458	0.731416	0.740907	0.757209	0.773495	0.73628	0.743601	0.68404	0.734914	-0.0153514	0.209508	0.0027225	0.430558
cg18821198	PVRL2	780393	0.85918	0.877736	0.890581	0.898621	0.929301	0.912063	0.901163	0.892069	0.866305	0.823329	0.905839	0.917203	0.902936	0.9163	0.0278511	0.101329	-0.0153144	0.183921
cg23849595	PVRL2	780394	0.766429	0.746951	0.766712	0.718142	0.710908	0.732575	0.754784	0.749	0.730734	0.781666	0.730855	0.774172	0.745558	0.724602	-0.0133805	0.220348	0.0092444	0.252188
cg06198803	PVRL2	780395	0.0687556	0.0863165	0.391412	0.377973	0.200617	0.0381197	0.0452467	0.076628	0.420365	0.209103	0.305129	0.0430744	0.0341761	0.0537623	0.105431	0.184992	-0.0107309	0.455517
cg19669163	PVRL2	780396	0.696289	0.680492	0.783103	0.846765	0.754485	0.483285	0.750082	0.819008	0.884154	0.899478	0.712939	0.565732	0.525689	0.580959	0.0287496	0.394739	-0.0446297	0.307592
cg23731297	PVRL2	780397	0.144295	0.138304	0.10551	0.0990726	0.0911751	0.121602	0.0746589	0.0623003	0.112304	0.0886471	0.0807616	0.13023	0.0765886	0.107371	-0.0454477	0.00519893	0.00693036	0.291054
cg06720949	PVRL2	780398	0.865917	0.863806	0.892857	0.877197	0.866525	0.881048	0.868444	0.870146	0.903779	0.912763	0.865968	0.88787	0.858871	0.879909	0.0155864	0.108031	0.00882392	0.186879
cg10533411	TOMM4	780399	0.319163	0.364278	0.366217	0.377175	0.394942	0.363623	0.363804	0.370054	0.387091	0.309416	0.382208	0.545898	0.400869	0.374064	0.0445599	0.14938	0.0272883	0.209246
cg08267701	TOMM4	780400	0.0962228	0.093531	0.110735	0.0980682	0.20576	0.32582	0.151445	0.134799	0.117086	0.0849815	0.101979	0.203189	0.0942393	0.0998005	0.049115	0.17863	-0.0542252	0.0965793
cg23265053	TOMM4	780401	0.115036	0.11246	0.109013	0.105679	0.0958214	0.10692	0.103851	0.111044	0.097541	0.0926828	0.10885	0.11686	0.107312	0.105608	-0.00864959	0.0545994	-0.000578927	0.44555
cg22024783	TOMM4	780402	0.154719	0.167806	0.153078	0.130436	0.113366	0.125591	0.130415	0.127063	0.148595	0.168521	0.130493	0.115674	0.136455	0.120372	-0.0279244	0.0190945	0.00669348	0.249792
cg27534894	TOMM4	780403	0.109951	0.111278	0.1352	0.0974724	0.110008	0.118279	0.116228	0.11761	0.105295	0.0985537	0.113682	0.147575	0.110037	0.0977476	0.00335926	0.382838	-0.00365113	0.34754
cg21549639	TOMM4	780404	0.128032	0.111986	0.147527	0.114627	0.178792	0.141785	0.136293	0.174499	0.117198	0.119641	0.149558	0.252616	0.159994	0.158027	0.0342039	0.118613	0.0105851	0.323513
cg25093158	TOMM4	780405	0.0846537	0.0847538	0.0931646	0.0872295	0.07367	0.0728174	0.0777817	0.0860341	0.0823002	0.0847918	0.0804151	0.0907482	0.0727085	0.0808114	-0.00283104	0.290838	0.000179638	0.483122
cg12271581	TOMM4	780406	0.118483	0.109281	0.114789	0.122727	0.1184	0.117087	0.11527	0.119051	0.117559	0.107229	0.113131	0.146059	0.109789	0.12683	0.00511155	0.253163	0.0022121	0.360533
cg19375044	TOMM4	780407	0.0944676	0.0929155	0.0923313	0.0983935	0.0681477	0.085139	0.0724929	0.0920951	0.0934669	0.0958082	0.0755667	0.116903	0.080031	0.0803019	-0.00613516	0.272161	0.00557961	0.249287
cg12540815	TOMM4	780408	0.115421	0.093734	0.116165	0.0992558	0.0733466	0.0562078	0.0794286	0.0745505	0.0971652	0.105493	0.064036	0.109019	0.0963179	0.079819	-0.0170107	0.127759	0.00881596	0.223055
cg27443666	TOMM4	780409	0.0409293	0.0387802	0.0372591	0.043621	0.0334575	0.0219251	0.0445878	0.0372922	0.0336365	0.0502201	0.0616337	0.0606673	0.0427285	0.0404909	0.00243863	0.386507	0.0118724	0.0322669
cg06632829	TOMM4	780410	0.0578347	0.0595995	0.0579787	0.0421168	0.0435707	0.0571474	0.0444993	0.0545556	0.0715288	0.0435292	0.0459966	0.0768406	0.0554393	0.0531332	-0.00485577	0.281658	0.00776654	0.122914
cg12266551	TOMM4	780411	0.0129173	0.00592009	0.0158934	0.0104313	0.00226393	0.0198692	0.0123779	0.0106651	0.0154913	0.00974772	0.00984352	0.0125835	0.0157887	0	0.00182761	0.338002	-0.00134099	0.350342
cg00441754	TOMM4	780412	0.451194	0.442289	0.435546	0.430124	0.452234	0.455902	0.461111	0.450614	0.445801	0.417368	0.449995	0.46765	0.4373	0.44709	-0.000847217	0.4678	-0.0033879	0.346844
cg02613937	TOMM4	780413	0.0844365	0.147982	0.0750732	0.0708759	0.339743	0.0926485	0.420385	0.400326	0.0757612	0.0979679	0.0556976	0.0692877	0.0365281	0.0556144	0.0329496	0.38142	-0.168032	0.0188084
cg13447416	TOMM4	780414	0.929798	0.920447	0.893519	0.917297	0.89929	0.893869	0.906911	0.89031	0.928343	0.936825	0.888338	0.893161	0.893448	0.890044	-0.0225099	0.0427139	0.00482738	0.315652
cg17370934	TOMM4	780415	0.852306	0.884473	0.868812	0.875901	0.864137	0.864707	0.864244	0.852927	0.912028	0.882037	0.865868	0.856194	0.842042	0.873991	0.00018415	0.494729	0.00690553	0.258544
cg04945082	TOMM4	780416	0.851796	0.838859	0.846153	0.881109	0.860654	0.858399	0.863031	0.857118	0.870944	0.886602	0.868097	0.867723	0.847436	0.862555	0.0188242	0.0287313	0.0061488	0.198972
cg14130141	TOMM4	780417	0.268074	0.28326	0.206682	0.235361	0.286273	0.312334	0.269879	0.235163	0.232617	0.189888	0.272546	0.298794	0.303947	0.259724	-0.0170668	0.281558	0.00197075	0.467653
cg20051876	APOE	780418	0.879796	0.866017	0.570658	0.61253	0.750789	0.612568	0.808366	0.830258	0.714819	0.425226	0.438947	0.641516	0.621877	0.833382	-0.217829	0.0261337	-0.0849005	0.154751
cg14123992	APOE	780419	0.822811	0.840434	0.868285	0.882467	0.829196	0.577963	0.895578	0.890504	0.92149	0.888862	0.886567	0.673266	0.797054	0.652792	-0.0179534	0.417058	-0.02066	0.385561
cg04406254	APOE	780420	0.779712	0.766149	0.774969	0.78449	0.77035	0.779555	0.784692	0.833777	0.814192	0.808207	0.793764	0.781719	0.780945	0.586621	0.00151002	0.486996	-0.0270643	0.237915
cg26190885	APOE	780421	0.150236	0.164379	0.130544	0.147728	0.121989	0.132612	0.112687	0.114903	0.132258	0.144736	0.141558	0.120819	0.203357	0.129113	-0.021282	0.125418	0.0185633	0.0957196
cg12049787	APOE	780422	0.384986	0.356639	0.368681	0.336251	0.321058	0.328873	0.158803	0.068223	0.318946	0.382369	0.55688	0.15346	0.0560631	0.0551444	-0.112083	0.175735	-0.00983756	0.460046
cg08955609	APOE	780423	0.370135	0.388916	0.355928	0.361826	0.410463	0.454202	0.415241	0.393906	0.444929	0.557439	0.555769	0.409284	0.378363	0.40796	0.0492504	0.165568	0.0603631	0.0593606
cg18768621	APOE	780424	0.54573	0.551225	0.550261	0.542518	0.60136	0.622087	0.604584	0.605965	0.557806	0.530545	0.594268	0.60941	0.587919	0.595051	0.0350036	0.068831	-0.00862938	0.321003
cg19514613	APOE	780425	0.377561	0.378464	0.523309	0.520922	0.528422	0.185042	0.562118	0.568576	0.519204	0.558831	0.55661	0.241348	0.160958	0.409907	0.0665915	0.285815	-0.0735884	0.220993
cg16471933	APOE	780427	0.880791	0.759525	0.821729	0.917847	0.814843	0.837136	0.831151	0.827603	0.877952	0.822713	0.824439	0.830514	0.823762	0.831094	0.0182403	0.268848	-0.00663917	0.358564
cg05501958	APOE	780428	0.950503	0.953774	0.921478	0.972562	0.943387	0.944334	0.956838	0.961371	0.94424	0.938155	0.960511	0.953173	0.965032	0.958014	-0.000547383	0.47901	0.0031924	0.355307
cg18799241	APOE	780429	0.879676	0.86861	0.870334	0.862188	0.85874	0.863501	0.872437	0.867508	0.833153	0.927198	0.872888	0.874109	0.860877	0.875314	-0.00428919	0.394659	0.00813828	0.267418
cg21879725	APOE	780430	0.806276	0.840645	0.865293	0.865564	0.797921	0.691198	0.664735	0.577172	0.862012	0.857611	0.819686	0.817407	0.848514	0.84183	-0.0310488	0.332171	0.0975296	0.0364747
cg17928676		780431	0.138087	0.182216	0.315658	0.199449	0.155311	0.112512	0.327183	0.337816	0.247739	0.119337	0.140435	0.194486	0.177903	0.154967	0.0467483	0.22463	-0.0688433	0.0746957
cg13496662		780432	0.88644	0.876087	0.845961	0.802874	0.835446	0.814918	0.830243	0.778479	0.786476	0.780649	0.813694	0.879342	0.88226	0.887895	-0.053077	0.0449434	0.0203991	0.196949
cg03793277	APOC1	780433	0.891637	0.873905	0.877193	0.892541	0.868522	0.860014	0.891691	0.877088	0.891202	0.929353	0.88332	0.85768	0.862926	0.878978	-0.00189583	0.449231	0.00606822	0.307178
cg00397545	APOC1	780434	0.568294	0.613392	0.758058	0.774086	0.669177	0.69181	0.538344	0.56614	0.78226	0.795675	0.577993	0.757448	0.75352	0.771764	0.11218	0.0640983	0.0735076	0.0921815
cg23270113	APOC1	780435	0.817768	0.817697	0.895844	0.902246	0.842752	0.810859	0.878449	0.880403	0.902347	0.883324	0.871545	0.793706	0.861069	0.89773	0.0506238	0.0380437	-0.0001386	0.497503
cg09379229	APOC1	780436	0.790526	0.791675	0.797285	0.803817	0.747745	0.771396	0.61288	0.610259	0.829577	0.843788	0.798719	0.784873	0.791639	0.757502	-0.0286437	0.306475	0.0771191	0.0368634
cg07773593	APOC1	780437	0.937377	0.913723	0.926089	0.918618	0.935567	0.952421	0.949961	0.962399	0.958283	0.951963	0.953126	0.951249	0.972756	0.969306	0.0245946	0.0356348	0.0186046	0.0198857
cg13880303	APOC1	780438	0.807949	0.766033	0.79435	0.794732	0.817822	0.864171	0.846243	0.842194	0.734565	0.808358	0.842757	0.831285	0.87343	0.857222	0.0386031	0.10367	-0.00198277	0.467012
cg05644480	APOC1	780439	0.490842	0.46595	0.16282	0.196512	0.116635	0.438728	0.0921293	0.0950023	0.0975563	0.0705025	0.0929216	0.425331	0.537276	0.392887	-0.251871	0.0332341	0.0857745	0.204783
cg11337525	APOC1	780440	0.124462	0.18579	0.0788678	0.0786795	0.0792725	0.0823614	0.0792149	0.0874213	0.0906158	0.0912926	0.0716403	0.153134	0.0848237	0.0774292	-0.0672297	0.00158984	0.013853	0.140415
cg24795932	APOC1	780441	0.826108	0.834118	0.82346	0.829432	0.832724	0.85566	0.839901	0.83073	0.825409	0.847699	0.817679	0.855185	0.837493	0.842468	0.00637336	0.246215	0.00233758	0.37841
cg24712122		780442	0.901191	0.899077	0.938423	0.960941	0.931728	0.797997	0.911895	0.804556	0.968249	0.967316	0.970297	0.703887	0.930106	0.913689	-0.000210633	0.498676	0.0180005	0.366164
cg11911305	APOC1P1	780443	0.841601	0.804891	0.801832	0.817446	0.730255	0.772808	0.790926	0.664798	0.850209	0.791912	0.776258	0.798345	0.803227	0.818733	-0.0385167	0.148451	0.0434366	0.0589104
cg23184690	APOC1P1	780444	0.803262	0.789369	0.834041	0.837143	0.81952	0.822933	0.839441	0.811102	0.839933	0.848642	0.864905	0.835461	0.84489	0.858797	0.0417517	0.0017525	0.021408	0.00400948
cg08121984	APOC1P1	780445	0.473187	0.494608	0.693808	0.705558	0.729287	0.638209	0.768723	0.761545	0.603002	0.745067	0.742262	0.565833	0.595713	0.544468	0.190559	0.00366225	-0.0834642	0.0350255
cg00587465	APOC1P1	780446	0.704123	0.735814	0.772478	0.625446	0.781928	0.799555	0.800198	0.812212	0.743829	0.801196	0.800244	0.782379	0.824751	0.785649	0.0575201	0.0802336	0.024372	0.222263
cg04315695	APOC1P1	780447	0.25939	0.270045	0.298036	0.319091	0.241848	0.170564	0.304173	0.127411	0.216221	0.163424	0.133461	0.255845	0.253541	0.274308	-0.0348908	0.245144	-0.0273874	0.252679
cg01250398		780448	0.616268	0.613458	0.878059	0.870631	0.808577	0.758097	0.662147	0.61602	0.830352	0.749919	0.854499	0.50774	0.805591	0.85417	0.151454	0.0491765	0.00145688	0.4919
cg11985722	APOC4	780449	0.692129	0.699603	0.727325	0.658648	0.773436	0.619507	0.802858	0.793952	0.557391	0.447313	0.412214	0.787545	0.586675	0.833914	-0.0291342	0.392871	-0.125112	0.0681548
cg08656316	APOC4	780450	0.611502	0.623798	0.765601	0.722142	0.847522	0.621571	0.876108	0.852348	0.680283	0.642843	0.561911	0.822613	0.60201	0.588521	0.0976391	0.132929	-0.131185	0.0197983
cg04766076	APOC4	780451	0.908016	0.889873	0.879511	0.919837	0.906494	0.881478	0.877552	0.873216	0.879351	0.92319	0.876931	0.886788	0.889476	0.919279	-0.00618592	0.334683	0.00615435	0.298961
cg06736138	APOC4	780452	0.561154	0.625405	0.899717	0.868759	0.821423	0.577448	0.891258	0.860379	0.891407	0.920446	0.648535	0.634466	0.704883	0.833985	0.202779	0.0206278	-0.0475435	0.260367
cg17769836	APOC4	780453	0.711672	0.675906	0.700271	0.80072	0.609398	0.591051	0.839022	0.828864	0.768126	0.836442	0.810549	0.610832	0.826943	0.802937	0.0583071	0.214486	0.0477501	0.210206
cg04401876	APOC4	780454	0.577086	0.558079	0.811092	0.830093	0.691511	0.696526	0.82858	0.818472	0.848268	0.833382	0.807458	0.737934	0.823947	0.805772	0.226837	4.8546e-05	0.0300813	0.18015
cg02912790	APOC4	780455	0.492501	0.53476	0.671113	0.686069	0.711863	0.704759	0.734101	0.717007	0.708298	0.677023	0.718766	0.714987	0.699956	0.711411	0.190982	1.18252e-08	0.000921367	0.467714
cg27353824	APOC4	780456	0.570256	0.524816	0.804639	0.819117	0.539268	0.775865	0.55593	0.54321	0.844255	0.812828	0.811941	0.817235	0.810318	0.824309	0.19904	0.0229789	0.147143	0.0140014
cg25017250	APOC4	780457	0.456355	0.311549	0.447698	0.513574	0.523683	0.107181	0.596275	0.570743	0.491008	0.482599	0.555123	0.158881	0.400736	0.320153	0.046686	0.349744	-0.0584422	0.27438
cg24817351	APOC4	780458	0.869342	0.862033	0.890363	0.886313	0.830535	0.680945	0.877821	0.878208	0.908393	0.851913	0.669992	0.861911	0.821867	0.859784	-0.0308501	0.300137	-0.0117206	0.404676
cg14723423	APOC2	780459	0.776409	0.800506	0.860985	0.833553	0.851852	0.84892	0.888651	0.894142	0.870184	0.863724	0.877722	0.834137	0.847764	0.865921	0.0730053	0.000160707	-0.00310848	0.397941
cg08701064	APOC4	780460	0.226427	0.225211	0.169706	0.125852	0.464264	0.18677	0.553649	0.513685	0.112397	0.0804441	0.485835	0.184301	0.38149	0.405906	0.0795394	0.275545	-0.060592	0.289501
cg22164781	APOC2	780461	0.839662	0.801364	0.834382	0.918652	0.841976	0.84679	0.858785	0.879323	0.814837	0.713356	0.838409	0.816382	0.84266	0.892684	0.0210071	0.292697	-0.0435966	0.0710526
cg10169327	APOC2	780462	0.237669	0.218855	0.614223	0.604255	0.582286	0.482403	0.788466	0.761486	0.590511	0.756723	0.692753	0.634368	0.554168	0.574098	0.40805	3.48125e-05	-0.00508308	0.465315
cg27436184	APOC2	780463	0.663641	0.630568	0.823309	0.849388	0.779974	0.766826	0.829946	0.828133	0.860947	0.892489	0.612028	0.781785	0.805943	0.824839	0.15753	0.00508702	-0.0165908	0.351559
cg22294278	APOC4-APOC2	780464	0.76446	0.744081	0.825035	0.814881	0.772516	0.760241	0.796442	0.786195	0.86442	0.864782	0.787251	0.821375	0.735198	0.827464	0.0503791	0.0537547	0.0241965	0.154509
cg01958934	APOC2	780465	0.808932	0.762426	0.711363	0.824752	0.703596	0.797373	0.845697	0.851927	0.917893	0.884422	0.827099	0.802803	0.830026	0.812962	0.0318136	0.249405	0.0567496	0.0566063
cg10872931	APOC4-APOC2	780466	0.566928	0.560184	0.722029	0.755556	0.440133	0.566081	0.411732	0.423037	0.827919	0.825049	0.811089	0.538198	0.452466	0.578658	0.049106	0.346641	0.119135	0.115286
cg05134567	APOC4-APOC2	780467	0.682028	0.655325	0.65837	0.625458	0.711587	0.600957	0.409679	0.407001	0.74365	0.853974	0.873004	0.535797	0.558376	0.572321	-0.0394951	0.362235	0.120679	0.0862399
cg13119609	APOC2	780468	0.786158	0.779303	0.824825	0.815786	0.773674	0.565263	0.862731	0.630512	0.849797	0.780999	0.78078	0.808922	0.82669	0.780088	-0.00772494	0.453504	0.0590808	0.133466
cg09555818	APOC2	780469	0.808784	0.880061	0.841917	0.876126	0.87174	0.857921	0.893556	0.877802	0.892412	0.898478	0.879319	0.870484	0.8884	0.887503	0.0335491	0.0304482	0.0162557	0.0397506
cg25746394	APOC2	780470	0.664791	0.654591	0.754401	0.721134	0.567897	0.743476	0.609867	0.60311	0.670107	0.82946	0.819161	0.622883	0.66369	0.619291	0.025682	0.346873	0.0374512	0.241281
cg20090143	APOC2	780471	0.61557	0.638749	0.720992	0.748065	0.669207	0.518513	0.793682	0.787932	0.541712	0.558275	0.54591	0.549722	0.749657	0.771552	0.0357753	0.333871	-0.086927	0.093567
cg14114401	APOC2	780472	0.921786	0.903112	0.930995	0.931626	0.897106	0.888951	0.898912	0.906051	0.919662	0.925759	0.888725	0.897998	0.890454	0.910579	-0.00521438	0.338271	-0.0034104	0.366845
cg14645843		780473	0.741647	0.777355	0.165376	0.15919	0.536587	0.59722	0.818353	0.834043	0.187621	0.182341	0.162831	0.541193	0.497614	0.555939	-0.322976	0.0550803	-0.163871	0.14404
cg16533945		780474	0.855865	0.859169	0.889246	0.897583	0.853043	0.858434	0.87318	0.875729	0.904095	0.909593	0.88589	0.849329	0.884634	0.873225	0.0219813	0.0738979	0.00992513	0.200811
cg11029820	CLPTM1	780475	0.926904	0.945407	0.921578	0.95227	0.89323	0.920004	0.93063	0.928644	0.933497	0.907769	0.931033	0.927555	0.923531	0.918725	-0.0121163	0.144243	-0.000707917	0.468411
cg11051194	CLPTM1	780476	0.879472	0.898595	0.875285	0.910743	0.868673	0.871837	0.888689	0.889152	0.911108	0.906504	0.888551	0.892474	0.875227	0.890539	3.17917e-05	0.498885	0.0100042	0.127975
cg00779534	CLPTM1	780477	0.901485	0.890583	0.880398	0.894692	0.860184	0.87331	0.888389	0.881156	0.889891	0.925268	0.873061	0.896356	0.878908	0.886806	-0.0103324	0.200807	0.0120269	0.104713
cg13206129	CLPTM1	780478	0.900372	0.915783	0.719185	0.705129	0.792356	0.885671	0.770621	0.749131	0.830682	0.837602	0.727796	0.871234	0.902482	0.894072	-0.100914	0.040685	0.0736293	0.0379522
cg06688803	CLPTM1	780479	0.780086	0.769272	0.752335	0.778793	0.780204	0.73078	0.760334	0.776616	0.855366	0.853558	0.798654	0.718604	0.737266	0.751169	-0.000205508	0.497495	0.0225925	0.198497
cg11241076	CLPTM1	780480	0.121296	0.122873	0.165411	0.229962	0.150369	0.109188	0.123657	0.133639	0.130104	0.133673	0.136577	0.139243	0.108625	0.0962062	0.0159699	0.269441	-0.0279664	0.0853072
cg13766031	CLPTM1	780481	0.0296085	0.0416861	0.0119215	0.0460659	0.0233311	0.0313879	0.0234742	0.0421645	0.0462019	0.0392177	0.0467996	0.0505378	0.0314662	0.0503431	0.00126197	0.447306	0.0143702	0.0194261
cg25299482	CLPTM1	780482	0.313952	0.362619	0.522223	0.53257	0.488957	0.125845	0.449814	0.588541	0.581887	0.555434	0.567964	0.133609	0.370717	0.377307	0.102954	0.2023	-0.0201722	0.420748
cg17897309	CLPTM1	780483	0.0452861	0.0587702	0.0508402	0.033071	0.0405189	0.0399595	0.0322858	0.0452313	0.0278282	0.0273721	0.0367598	0.0464074	0.0527302	0.0386856	-0.0127206	0.0364005	-0.00202058	0.348043
cg09409311	CLPTM1	780484	0.0502215	0.0520388	0.0509786	0.0587729	0.0448025	0.0398009	0.0359097	0.0333256	0.0340402	0.0770201	0.036262	0.0441428	0.0411634	0.0281547	-0.00743234	0.231314	-0.000467818	0.477558
cg23955723	CLPTM1	780485	0.0581113	0.0551502	0.0707866	0.0621108	0.0651729	0.0492534	0.0522577	0.0553984	0.0448108	0.0528663	0.0504124	0.057859	0.064167	0.0370436	-0.00145254	0.418912	-0.00797012	0.0765421
cg23460084	CLPTM1	780486	0.0509158	0.0460653	0.0717228	0.0791417	0.0496958	0.0462989	0.053267	0.0572187	0	0.0340189	0.0516841	0.0739623	0.0638004	0.0502818	0.00410053	0.397	-0.0139329	0.134654
cg07829003	CLPTM1	780488	0.0244349	0.0251553	0.0397328	0.0402911	0.0248463	0.013247	0.0261869	0.0217166	0.0234704	0.0279907	0.0267759	0.0383857	0.0411246	0.0288913	0.00459318	0.242907	0.00343633	0.260851
cg02780944	CLPTM1	780490	0.0300363	0.0262612	0.0396972	0.033761	0.022162	0.0189282	0.0442901	0.0377852	0.0304403	0.0175638	0.0187081	0.0550341	0.0232996	0.0261806	0.00250543	0.388104	-0.00423287	0.279207
cg18113279	CLPTM1	780491	0.0598018	0.0288187	0.0335384	0.0321935	0.00166103	0.0100213	0.00507245	0	0	0.0109491	0.021871	0.0115562	0.046447	0.0163149	-0.0285082	0.0170936	0.00410858	0.327846
cg04571973	CLPTM1	780493	0.0392697	0.0319114	0.022048	0.0420979	0.0225028	0.0305509	0.022182	0.0323101	0.0317169	0	0.0178406	0.00980856	0.0233954	0.0168384	-0.0129829	0.0694098	-0.0120153	0.0275454
cg20481789	CLPTM1	780494	0.0846245	0.0647954	0.0881123	0.04066	0.0558594	0.0516912	0.0603289	0.0642458	0.0392672	0.0724514	0.0413306	0.0445916	0.0473562	0.0274031	-0.0219351	0.0528123	-0.0147496	0.0644642
cg25417348	CLPTM1	780495	0.0863814	0.0657834	0.0411297	0.0802655	0.0436243	0.0592204	0.0830323	0.0551168	0.0555038	0.106947	0.0800857	0.0739697	0.0652514	0.0334038	-0.0112865	0.243264	0.00879545	0.247778
cg11413751	CLPTM1	780496	0.0153141	0.00448743	0.0186964	0.00980156	0.0149416	0.0179232	0.00248632	0.0059523	0	0.00698141	0.0102742	0.0152315	0.0110655	0.00690537	0.000120862	0.489808	-0.00322391	0.184326
cg21081097	CLPTM1	780497	0.00463972	0.018133	0.0216576	0.0153149	0.0157322	0.00465811	0.0197945	0.0291266	0.00780417	0.0137677	0.0249523	0.0117182	0.0124349	0.00968184	0.00416723	0.237987	-0.00432081	0.160284
cg03305587	CLPTM1	780498	0.0943567	0.0904522	0.116004	0.0925826	0.0913494	0.102249	0.102839	0.120631	0.113341	0.0817115	0.0909654	0.0855839	0.0899247	0.0617245	0.00333766	0.393187	-0.0170673	0.0343753
cg07172091	CLPTM1	780499	0.151638	0.103959	0.122576	0.128994	0.100292	0.087752	0.100453	0.0923975	0.112043	0.115395	0.094993	0.118223	0.10109	0.101286	-0.0215068	0.0491594	0.00176081	0.412763
cg27148124	CLPTM1	780500	0.051429	0.0678582	0.0648335	0.0540944	0.0490206	0.0457144	0.0556272	0.0556829	0.0492816	0.0626717	0.0580317	0.0803382	0.0603762	0.051074	-0.00241469	0.372503	0.00613341	0.135995
cg09341352	CLPTM1	780501	0.12297	0.120397	0.108866	0.118399	0.106857	0.0988847	0.105721	0.129492	0.114736	0.131353	0.103586	0.124338	0.11133	0.109334	-0.0081089	0.152768	0.00440958	0.243428
cg05411032	CLPTM1	780502	0.0999477	0.0872429	0.0900557	0.0952797	0.071972	0.0759916	0.10903	0.11163	0.0884808	0.0830907	0.0509599	0.0866056	0.0733213	0.0715733	-0.00959601	0.229334	-0.0166547	0.0437012
cg19417129	CLPTM1	780503	0.0905143	0.120467	0.339121	0.228212	0.0807262	0.569118	0.0232748	0.0328439	0.0957004	0.0982393	0.104058	0.283435	0.532376	0.0584444	0.0983053	0.246604	-0.0168407	0.443237
cg22565251	CLPTM1	780504	0.93155	0.932148	0.927313	0.931872	0.906597	0.891351	0.911877	0.91357	0.93586	0.936589	0.93178	0.929381	0.911541	0.916887	-0.0114638	0.141254	0.0132432	0.0503394
cg10222255	CLPTM1	780505	0.781363	0.797993	0.778608	0.810877	0.802297	0.81991	0.816226	0.846255	0.81265	0.781498	0.813197	0.827518	0.81154	0.828113	0.0227125	0.0653812	5.73e-05	0.498043
cg04727088	CLPTM1	780506	0.878552	0.889598	0.878738	0.864106	0.854496	0.863933	0.872331	0.8843	0.857654	0.821046	0.880568	0.83463	0.880322	0.88661	-0.0191805	0.11287	-0.00951212	0.222876
cg00426039	CLPTM1	780507	0.850271	0.871318	0.682438	0.698688	0.858925	0.86502	0.870657	0.86913	0.775125	0.649008	0.654975	0.847858	0.863778	0.870304	-0.0686357	0.168382	-0.0306349	0.297854
cg23440556	CLPTM1	780508	0.882175	0.881594	0.885469	0.880507	0.900247	0.886418	0.89942	0.874425	0.897657	0.892276	0.882599	0.88024	0.86796	0.888841	0.004454	0.276908	-0.00281883	0.323984
cg19976065	CLPTM1	780509	0.928433	0.884834	0.879992	0.930266	0.872811	0.812407	0.904887	0.884477	0.946605	0.946901	0.884928	0.887826	0.887779	0.878209	-0.0135427	0.316635	0.0245677	0.13245
cg12415337	CLPTM1	780510	0.784325	0.775743	0.820946	0.802491	0.805728	0.800664	0.724359	0.820725	0.831907	0.8751	0.834203	0.800327	0.808559	0.806523	0.030927	0.122516	0.0302844	0.0672807
cg22394034	CLPTM1	780511	0.809694	0.828098	0.820524	0.84902	0.827362	0.832133	0.828357	0.839534	0.845792	0.826059	0.835264	0.84545	0.812975	0.829891	0.0138004	0.0636611	-0.000249817	0.485182
cg01714091	CLPTM1	780512	0.817736	0.82024	0.809617	0.815461	0.831551	0.828242	0.856926	0.836369	0.829878	0.836332	0.819329	0.839203	0.817652	0.810838	0.00862894	0.204426	-0.00415572	0.312448
cg08888236	CLPTM1	780513	0.821183	0.902863	0.886196	0.839083	0.867988	0.84641	0.871674	0.873561	0.88562	0.863573	0.906319	0.865055	0.871975	0.874701	0.00898976	0.314613	0.0137217	0.095524
cg19489987		780515	0.887816	0.876895	0.893913	0.859224	0.854335	0.883217	0.880857	0.874046	0.849209	0.819499	0.856665	0.885633	0.875994	0.868153	-0.0156267	0.158752	-0.0150733	0.107161
cg14696502		780516	0.360449	0.416389	0.610047	0.612955	0.510107	0.417622	0.550707	0.551872	0.550898	0.508499	0.547047	0.161712	0.398615	0.539189	0.108187	0.128229	-0.0912251	0.107948
cg27390130		780517	0.664776	0.71276	0.8695	0.861374	0.627055	0.619637	0.631112	0.62249	0.878273	0.878285	0.859217	0.805786	0.832764	0.851806	0.0893403	0.154921	0.145827	0.00931486
cg26773829	RELB	780518	0.196783	0.256859	0.403117	0.415388	0.565116	0.267989	0.856047	0.843908	0.412623	0.424155	0.415672	0.445509	0.356189	0.415352	0.258268	0.0390968	-0.147011	0.0872642
cg15815930	RELB	780519	0.629006	0.603774	0.417166	0.398253	0.389678	0.587672	0.427163	0.400566	0.351034	0.411511	0.414256	0.595095	0.550163	0.568601	-0.157127	0.0159875	0.0450268	0.201712
cg13800580	RELB	780520	0.808298	0.743167	0.915835	0.923916	0.874721	0.904825	0.91002	0.902782	0.899953	0.925418	0.913639	0.896101	0.919801	0.757357	0.119631	0.00249851	-0.0199718	0.23753
cg07535798	RELB	780521	0.861875	0.861537	0.885203	0.903489	0.853057	0.857461	0.872034	0.856063	0.883074	0.911792	0.881791	0.884027	0.849288	0.883965	0.0150644	0.159595	0.0111051	0.178063
cg02727285	RELB	780522	0.208065	0.289356	0.168073	0.0733413	0.340476	0.468264	0.431231	0.433653	0.136672	0.0603126	0.425673	0.375399	0.424711	0.390501	0.0619815	0.297535	-0.0169618	0.429657
cg10720545	RELB	780523	0.0900086	0.106913	0.0930833	0.0531563	0.215217	0.159899	0.170052	0.0507194	0.0461958	0.0608766	0.0485804	0.0818852	0.152425	0.190919	0.0117899	0.401257	-0.0268743	0.243062
cg06716283	RELB	780524	0.0432289	0.0906497	0.0493671	0.0430816	0.0488722	0.0471242	0.0420475	0.047732	0.0508345	0.0333406	0.0462757	0.0630515	0.0551172	0.0602049	-0.0180186	0.0401085	0.00509998	0.145341
cg04005434	RELB	780525	0.0734742	0.0724874	0.0786745	0.0710098	0.0683371	0.0666732	0.0686791	0.0703469	0.066507	0.0650525	0.0570702	0.0722653	0.0614579	0.0776855	-0.00433421	0.175816	-0.00394702	0.141882
cg24016624	RELB	780526	0.109877	0.0857357	0.104967	0.0888668	0.106697	0.0765324	0.0719279	0.0847723	0.0774182	0.0989288	0.0753605	0.110353	0.099006	0.0785382	-0.00835886	0.227272	0.000973538	0.454963
cg00195218	RELB	780527	0.0674156	0.0714858	0.0770957	0.0564073	0.0682956	0.0686578	0.0697519	0.0597911	0.0727459	0.0720742	0.0581651	0.0982357	0.0680228	0.0680475	0.000323498	0.484157	0.0062153	0.172961
cg17232777	RELB	780528	0.0317752	0.045533	0.0352633	0.0392502	0.0235233	0.0201257	0.0332214	0.0371641	0.0309237	0.0445213	0.0289991	0.0534242	0.0255687	0.0255333	-0.00552757	0.231421	0.00340373	0.28072
cg02767296	RELB	780529	0.0357331	0.0483313	0.0327785	0.0296461	0.022221	0.0411998	0.0301374	0.0135546	0.032944	0.00108887	0.00830874	0	0.0155824	0.00572911	-0.0225997	0.0250507	-0.0176474	0.00959121
cg18931685	RELB	780530	0.115396	0.100038	0.11346	0.107627	0.0919492	0.0877103	0.0844138	0.0933384	0.0901253	0.0998971	0.0893428	0.111463	0.0991676	0.0826635	-0.011787	0.0823642	-0.000973167	0.440004
cg24511869	RELB	780531	0.221468	0.214952	0.121717	0.1258	0.106708	0.109556	0.0607637	0.0599208	0.202749	0.0720483	0.0729856	0.155895	0.0908102	0.126133	-0.109453	0.00197342	0.0226925	0.187476
cg21045241	RELB	780532	0.658013	0.706853	0.839081	0.843047	0.791177	0.797174	0.839485	0.864514	0.797833	0.86634	0.810422	0.809164	0.806009	0.684362	0.129951	0.00176524	-0.0333915	0.122918
cg10172459	RELB	780533	0.849719	0.904219	0.942329	0.956345	0.925875	0.931423	0.920841	0.916126	0.942833	0.967949	0.931272	0.931214	0.915086	0.920811	0.0565395	0.00111649	0.00270478	0.394181
cg01630422	RELB	780534	0.7498	0.767611	0.844962	0.823965	0.819323	0.836086	0.819997	0.82749	0.839356	0.880357	0.841649	0.820633	0.844038	0.846332	0.0783102	2.68987e-05	0.016757	0.0451071
cg18788725	RELB	780535	0.872033	0.864825	0.8647	0.884302	0.856557	0.853013	0.866828	0.858274	0.892261	0.938591	0.866265	0.853186	0.844058	0.865213	0.00184177	0.461244	0.01265	0.206185
cg23885512	RELB	780536	0.966516	0.945976	0.954631	0.959231	0.947523	0.932422	0.939785	0.947707	0.955687	0.964489	0.924517	0.9444	0.928059	0.950059	-0.0105368	0.14877	-0.00234807	0.380698
cg20089365	RELB	780537	0.92003	0.90974	0.936047	0.899336	0.90818	0.91059	0.918265	0.905845	0.926068	0.903624	0.906528	0.928272	0.92219	0.934487	0.00173413	0.42804	0.007151	0.174939
cg03826200	RELB	780538	0.855251	0.867734	0.877248	0.873441	0.857059	0.915867	0.893438	0.880261	0.888839	0.833021	0.878691	0.873016	0.908918	0.890341	0.0193523	0.127525	-0.00408128	0.382165
cg10779348	RELB	780539	0.880125	0.869125	0.889045	0.866485	0.827626	0.867784	0.853442	0.895615	0.831999	0.874833	0.86655	0.875647	0.859932	0.878359	-0.0090152	0.279274	-0.00211267	0.433561
cg07260070	RELB	780540	0.564223	0.575457	0.873679	0.854652	0.655079	0.763275	0.896368	0.845483	0.881176	0.934037	0.874112	0.634614	0.801921	0.828039	0.250363	0.00158901	0.010894	0.425208
cg17411367	RELB	780541	0.849303	0.856646	0.852218	0.882249	0.854834	0.802822	0.852172	0.845907	0.889633	0.896356	0.857617	0.875926	0.868753	0.857636	0.00836894	0.325063	0.0259529	0.0313797
cg19471694	RELB	780542	0.90759	0.867918	0.894315	0.94488	0.844774	0.868617	0.878666	0.896764	0.907226	0.88115	0.884227	0.891891	0.888281	0.873514	0.000104892	0.497798	-0.000287983	0.492292
cg14414541	RELB	780543	0.931989	0.930253	0.935394	0.946395	0.912812	0.886155	0.916769	0.913871	0.895559	0.963567	0.909453	0.912225	0.909555	0.91362	-0.0131729	0.206121	-0.00123638	0.462576
cg17457338	RELB	780544	0.898146	0.843704	0.922522	0.901371	0.876631	0.902613	0.914983	0.90218	0.886124	0.928712	0.899081	0.891557	0.896659	0.910992	0.0318607	0.0196101	-0.00119582	0.448307
cg14738348	RELB	780545	0.901717	0.832457	0.875388	0.861852	0.777323	0.853905	0.851345	0.869212	0.874949	0.886966	0.867713	0.891973	0.867928	0.857868	-0.00571888	0.407454	0.0263952	0.0602972
cg21886103	RELB	780546	0.928271	0.883022	0.809305	0.847661	0.847801	0.889488	0.899404	0.90258	0.883959	0.926858	0.894573	0.890127	0.904671	0.92157	-0.0208136	0.217516	0.0375867	0.0242512
cg27644247	RELB	780547	0.962459	0.962617	0.959646	0.983594	0.951266	0.947274	0.949673	0.953666	0.979591	0.955631	0.963202	0.955337	0.932234	0.949697	-0.00580362	0.289298	-0.0015711	0.427713
cg14684375	SFRS16	780548	0.98546	0.986835	0.96052	0.979406	0.980387	0.974969	0.972379	0.970242	0.967221	0.984592	0.975234	0.982415	0.967891	0.966387	-0.0126773	0.0179713	0.000972917	0.415309
cg26728986	SFRS16	780549	0.958034	0.956463	0.948222	0.964856	0.949646	0.950671	0.953225	0.956509	0.954238	0.979921	0.952283	0.938307	0.942282	0.94939	-0.00395267	0.311554	-0.00111823	0.433179
cg11569431	SFRS16	780550	0.819641	0.764705	0.783153	0.816292	0.608517	0.833654	0.829658	0.83439	0.821917	0.817318	0.813929	0.833754	0.814365	0.828947	0.0108182	0.410458	0.0374275	0.162605
cg25203561	RELB	780551	0.871044	0.853609	0.878323	0.848283	0.890356	0.897753	0.894295	0.881559	0.887131	0.88962	0.873174	0.892916	0.868077	0.862326	0.0179914	0.0677549	-0.00288725	0.377312
cg26722863	RELB	780552	0.818568	0.808247	0.816833	0.858699	0.829844	0.81749	0.836186	0.829017	0.834134	0.838933	0.816585	0.837117	0.820915	0.836349	0.0176009	0.0377767	-0.000672483	0.46455
cg24186939	SFRS16	780553	0.0196771	0.00836056	0.018284	0.064132	0.0171838	0.0126275	0.0229683	0.0225401	0.0693888	0	0.0170941	0.0226082	0.0404567	0.0347465	0.0144837	0.178803	0.00442643	0.363977
cg07764027	CLASRP	780554	0.111211	0.165142	0.113792	0.110938	0.131161	0.0916405	0.140051	0.103318	0.124468	0.183389	0.12275	0.0977643	0.149488	0.0922537	-0.0164256	0.227691	0.0132019	0.209345
cg19317638	SFRS16	780555	0.0187958	0.0284558	0.0998567	0.0646473	0.0385853	0.0476012	0.0321602	0.0447155	0.0836673	0.0572091	0.0446643	0.0798161	0.040468	0.0225548	0.0310363	0.0460731	0.00013556	0.496229
cg16313014	CLASRP	780556	0.0521578	0.00939135	0.108093	0.00943921	0.0168624	0.0468704	0.0400488	0.0224903	0.0707841	0.0931278	0.0388263	0.0236918	0.0105754	0.0732769	0.0153993	0.275246	0.0110798	0.293123
cg15224348	SFRS16	780557	0.951459	0.94464	0.946711	0.943674	0.94861	0.944877	0.95765	0.954957	0.968063	0.980036	0.951367	0.949912	0.947828	0.940872	0.00483043	0.284801	0.00693293	0.152794
cg02771310	CLASRP	780558	0.876218	0.901844	0.854007	0.890618	0.885372	0.889021	0.875182	0.864976	0.902688	0.927034	0.871745	0.894394	0.869702	0.88324	-0.00503268	0.368397	0.0149377	0.0955779
cg21748911	CLASRP	780559	0.891171	0.883141	0.892947	0.895129	0.874988	0.89049	0.897023	0.881997	0.896714	0.873931	0.889814	0.904832	0.878023	0.905332	0.00294572	0.359121	0.00267883	0.343695
cg00833747	CLASRP	780560	0.9295	0.893149	0.908928	0.899672	0.904053	0.917494	0.897964	0.906056	0.924341	0.892439	0.914135	0.888252	0.888824	0.898268	-0.00795567	0.22226	-0.0046515	0.252493
cg07173845	CLASRP	780561	0.900397	0.875626	0.878837	0.889621	0.862589	0.889562	0.848759	0.8838	0.886438	0.863284	0.865101	0.865646	0.8934	0.891709	-0.0114493	0.169072	0.0020683	0.410708
cg24640084	CLASRP	780562	0.864175	0.865318	0.895405	0.797159	0.882514	0.842866	0.877444	0.86725	0.888857	0.936741	0.913343	0.88832	0.880511	0.879126	0.0143816	0.289811	0.0373765	0.0277778
cg24223782	CLASRP	780563	0.83278	0.831684	0.803178	0.83362	0.905977	0.869397	0.899803	0.885234	0.770645	0.808912	0.90117	0.875388	0.910125	0.857759	0.0278689	0.212337	-0.0122018	0.334224
cg13710361	CLASRP	780564	0.87933	0.881814	0.876349	0.89612	0.914282	0.88542	0.894756	0.864334	0.901094	0.907747	0.87689	0.903584	0.882501	0.875227	0.00928695	0.211899	0.00263023	0.390906
cg00630115	CLASRP	780565	0.676453	0.707151	0.751349	0.779845	0.757243	0.773523	0.807107	0.793118	0.811318	0.788414	0.804312	0.789648	0.689464	0.775318	0.0849195	0.00247717	-0.0006187	0.488021
cg25394109	SFRS16	780566	0.712957	0.813447	0.698886	0.798987	0.829874	0.762966	0.799686	0.766713	0.609545	0.777045	0.746509	0.752272	0.766294	0.792394	-0.00477132	0.458349	-0.0355087	0.151979
cg03586682	CLASRP	780567	0.873685	0.846631	0.862218	0.880542	0.838548	0.868513	0.864576	0.871611	0.870707	0.86003	0.869821	0.857294	0.861281	0.86511	0.00402917	0.323669	-0.0002943	0.481518
cg00407484	SFRS16	780568	0.931815	0.89996	0.909382	0.889422	0.895579	0.895344	0.900727	0.886255	0.901139	0.887735	0.897529	0.909834	0.88439	0.918833	-0.0178735	0.0380256	0.00379185	0.280512
cg26985354	SFRS16	780569	0.848641	0.849099	0.695004	0.62214	0.741403	0.581518	0.546361	0.576194	0.692182	0.743053	0.72096	0.87678	0.834078	0.849294	-0.14229	0.0517325	0.158954	0.00240371
cg00922301	SFRS16	780570	0.882719	0.865704	0.849962	0.911241	0.874965	0.857778	0.862402	0.871225	0.887067	0.913189	0.862581	0.885241	0.875766	0.877713	0.00321616	0.414387	0.0123309	0.148071
cg06684987	SFRS16	780571	0.549684	0.545089	0.570854	0.589927	0.50176	0.48548	0.495495	0.514966	0.520635	0.631646	0.52065	0.500907	0.529281	0.548045	-0.0132495	0.342636	0.015447	0.282508
cg01814731	SFRS16	780572	0.989984	0.980845	0.973034	0.981739	0.984477	0.975207	0.987502	0.982096	0.978884	0.98666	0.976252	0.981541	0.97889	0.985578	-0.00442627	0.126548	0.000625217	0.41417
cg02178020	CLASRP	780573	0.903622	0.941056	0.909498	0.899081	0.942825	0.919717	0.925341	0.91634	0.911276	0.894594	0.928804	0.921324	0.917726	0.909935	-0.00596771	0.301258	-0.00485732	0.27175
cg10379209	SFRS16	780574	0.715522	0.798336	0.913417	0.915856	0.906937	0.904263	0.895969	0.905463	0.905381	0.939608	0.909351	0.887971	0.882254	0.771501	0.137902	0.000629724	-0.0243067	0.166367
cg13458812	SFRS16	780575	0.976446	0.969039	0.98513	0.983786	0.969105	0.963242	0.972827	0.973215	0.991025	0.996008	0.980734	0.976975	0.976614	0.978129	0.00615673	0.191755	0.00869677	0.0508539
cg14267671	SFRS16	780576	0.827488	0.820328	0.822834	0.850221	0.865186	0.837509	0.860315	0.845188	0.857311	0.876477	0.855067	0.841348	0.832688	0.826836	0.0236736	0.0347183	0.0014123	0.444023
cg08692295	SFRS16	780577	0.782593	0.774448	0.754297	0.827031	0.779333	0.800341	0.803121	0.79525	0.816039	0.796189	0.81175	0.782935	0.773655	0.775085	0.0143982	0.180451	-0.000619983	0.480719
cg26008272	ZNF296	780578	0.909234	0.91663	0.933898	0.958264	0.94458	0.941178	0.953722	0.936604	0.968138	0.911146	0.948211	0.948896	0.929315	0.943164	0.0301609	0.00814198	-0.00322952	0.361169
cg15732530	ZNF296	780579	0.970527	0.976772	0.972102	0.975408	0.963553	0.972304	0.967383	0.975799	0.982835	0.990691	0.986779	0.961439	0.966013	0.969459	-2.575e-06	0.499852	0.00511122	0.179372
cg24030434	ZNF296	780580	0.815901	0.808586	0.755985	0.811612	0.87284	0.847379	0.857253	0.874201	0.765186	0.748527	0.855494	0.837808	0.85965	0.865082	0.0170075	0.314925	-0.0145871	0.3074
cg23633937	ZNF296	780581	0.750354	0.777219	0.791628	0.76336	0.786405	0.793145	0.801745	0.798087	0.832382	0.779682	0.810257	0.810825	0.797578	0.789155	0.0324013	0.0157448	0.0142517	0.0810672
cg13694922	ZNF296	780582	0.864927	0.873706	0.830284	0.821113	0.812959	0.834769	0.829104	0.851152	0.876609	0.85924	0.833369	0.852873	0.85413	0.866939	-0.0257712	0.0479707	0.0272965	0.00327859
cg15736126	ZNF296	780583	0.860038	0.835604	0.834938	0.854304	0.870681	0.846775	0.85485	0.870905	0.867585	0.862666	0.874121	0.888478	0.855542	0.866593	0.0144653	0.105674	0.0137555	0.0446292
cg17769442	ZNF296	780584	0.123155	0.127263	0.121722	0.113321	0.100595	0.0889627	0.103158	0.10231	0.107743	0.115784	0.094169	0.0925158	0.109011	0.103803	-0.020784	0.00663621	-0.00117389	0.423073
cg08347042	ZNF296	780585	0.0166298	0.00962928	0.0116806	0.0237601	0.0217178	0.010174	0.0159161	0	0.0154017	0.00475448	0.0186761	0.0199699	0.00802234	0.0125925	0.000425896	0.468678	-0.000638605	0.442387
cg00275232	ZNF296	780586	0.0102018	0.00662493	0.0114398	0.00549284	0.00694183	0.00309766	0.00353343	0.00987574	0.00785277	0	0.0018397	0.0107817	0.00680352	0.0106954	-0.00188382	0.259632	-0.000401368	0.432477
cg21803813	ZNF296	780587	0.049058	0.0533943	0.0567209	0.0498138	0.0569255	0.0440374	0.0431485	0.0235341	0.0604627	0.0536593	0.0557064	0.0661214	0.0369736	0.0477084	-0.00165849	0.423961	0.0077419	0.13204
cg16654143	ZNF296	780588	0.0132526	0.00807168	0.0164514	0.0184968	0.0182134	0.0100829	0.0143361	0.0154237	0.00848115	0.0107074	0.00661127	0.0198016	0.0159844	0.0208648	0.00395912	0.139527	-0.00175895	0.268966
cg18487515	ZNF296	780589	0.0657754	0.0679929	0.0540869	0.0647074	0.0339743	0.0407008	0.0510481	0.0489819	0.047402	0.0766163	0.0497291	0.0505951	0.0617773	0.0582751	-0.0137263	0.0600425	0.00848259	0.101728
cg11550126	ZNF296	780590	0.074239	0.075271	0.0790375	0.0826639	0.0582337	0.045906	0.05836	0.0523724	0.0595262	0.0732525	0.0599778	0.0730367	0.067056	0.0487629	-0.0115729	0.102892	0.000839767	0.454463
cg01027411	ZNF296	780591	0.0617006	0.0644403	0.0398133	0.0388848	0.0524502	0.184578	0.0571961	0.0361596	0.199392	0.0502169	0.0446373	0.130569	0.0890432	0.0990358	0.0220942	0.304782	0.0339688	0.16513
cg01142338	ZNF296	780592	0.236061	0.220741	0.0509767	0.056154	0.0639924	0.423212	0.0397981	0.0665629	0.189837	0.0255148	0.053517	0.389647	0.405255	0.377488	-0.0499047	0.345957	0.123427	0.109233
cg22507639	ZNF296	780593	0.28739	0.275986	0.431777	0.352917	0.143741	0.501404	0.416856	0.61928	0.373846	0.381966	0.385344	0.441419	0.445326	0.420697	0.12786	0.0681761	-0.00289577	0.48301
cg23241201	ZNF296	780594	0.337991	0.330053	0.063783	0.0728543	0.0552803	0.375803	0.303911	0.04243	0.0536839	0.0326364	0.0229238	0.360795	0.326765	0.398978	-0.158201	0.0990945	0.0469533	0.315938
cg17975763	ZNF296	780595	0.664544	0.68445	0.641807	0.679274	0.648151	0.871291	0.654785	0.650967	0.65786	0.645198	0.641999	0.658788	0.659854	0.623058	-0.0050774	0.458422	-0.0432529	0.134105
cg17710947	ZNF296	780596	0.889783	0.887342	0.777404	0.662154	0.708913	0.88209	0.880618	0.860654	0.674503	0.636484	0.612866	0.867766	0.881832	0.853072	-0.113699	0.0881168	-0.0408853	0.269339
cg27115154	GEMIN7	780597	0.902294	0.917252	0.8871	0.870866	0.884733	0.894341	0.888294	0.915701	0.933963	0.935633	0.903315	0.907474	0.906891	0.879787	-0.0090982	0.27955	0.0210044	0.0361764
cg12279162	GEMIN7	780598	0.828235	0.833473	0.831487	0.86338	0.844654	0.86837	0.827421	0.819766	0.823204	0.812874	0.864986	0.87087	0.852866	0.835163	0.0120658	0.220326	0.000814183	0.47469
cg19442824	GEMIN7	780599	0.859784	0.802561	0.9069	0.924034	0.87405	0.907538	0.65097	0.667658	0.951124	0.945674	0.910824	0.896159	0.713005	0.90711	0.023415	0.388377	0.0654579	0.162147
cg17896463	GEMIN7	780600	0.704662	0.741364	0.915829	0.937021	0.898102	0.895788	0.916053	0.916873	0.921281	0.935005	0.92621	0.872015	0.89713	0.906768	0.188493	1.1906e-08	-0.00354283	0.379094
cg17697457	GEMIN7	780601	0.0510367	0.0517105	0.0597168	0.0543471	0.0524656	0.0449977	0.0455134	0.0613694	0.0469827	0.0472816	0.0458035	0.063952	0.0568729	0.0484151	0.000936242	0.426892	-0.00151704	0.359159
cg22630433	GEMIN7	780602	0.1074	0.0983276	0.11206	0.114817	0.091031	0.0962284	0.085425	0.103499	0.0965716	0.0896895	0.0897187	0.101286	0.0951651	0.0809177	-0.00649631	0.203925	-0.00828535	0.0840902
cg10073875	GEMIN7	780603	0.0672341	0.0688377	0.0577982	0.0809771	0.0656834	0.0531988	0.0652862	0.0462142	0.0940594	0.0887111	0.0466137	0.0729731	0.0779768	0.052572	-0.00119721	0.460618	0.0106247	0.138057
cg08578505	GEMIN7	780604	0.0504173	0.0642995	0.0803325	0.0499392	0.0642549	0.040217	0.0477174	0.0536643	0.0659356	0.0660824	0.0341185	0.0441301	0.0591631	0.0475077	-0.00293649	0.385156	-0.00319797	0.346664
cg13442822	GEMIN7	780605	0.0565377	0.0510811	0.0621815	0.0589086	0.0492713	0.0555626	0.0581819	0.0693806	0.0799101	0.0801094	0.0390319	0.066806	0.0434654	0.0698607	0.00724646	0.232169	0.00428284	0.297291
cg22330935	GEMIN7	780606	0.880135	0.886652	0.892599	0.892586	0.897379	0.864953	0.860127	0.871287	0.877821	0.85282	0.917062	0.881455	0.863139	0.890056	-0.00328638	0.407012	0.00057045	0.480338
cg24166457	GEMIN7	780607	0.940778	0.933024	0.94022	0.930046	0.912006	0.922737	0.915001	0.938273	0.947761	0.949918	0.908904	0.928137	0.925752	0.9379	-0.00717998	0.242603	0.0066815	0.209236
cg01008361	GEMIN7	780608	0.828025	0.827854	0.789655	0.827489	0.765186	0.813482	0.76684	0.680107	0.834686	0.780055	0.822042	0.808858	0.822655	0.811645	-0.0343809	0.146171	0.0395305	0.0556011
cg08436089	GEMIN7	780609	0.921108	0.936522	0.899979	0.9138	0.909026	0.902499	0.899834	0.882818	0.942466	0.91723	0.915227	0.909458	0.897014	0.889155	-0.0222728	0.0384828	0.0104324	0.129585
cg15046935		780610	0.17488	0.168483	0.0861818	0.0965043	0.0864525	0.0899522	0.104458	0.110437	0.0943933	0.0650714	0.102754	0.187387	0.0948164	0.078875	-0.071908	0.00341029	0.00821846	0.329367
cg01867142	PPP1R37	780611	0.289378	0.246934	0.0529528	0.0460908	0.0425539	0.439575	0.0629815	0.0438157	0.0329129	0.0357544	0.04314	0.0803028	0.474435	0.0497402	-0.151134	0.110022	0.00471924	0.48099
cg01278903	PPP1R37	780612	0.0677892	0.0660948	0.0510707	0.0530581	0.0599764	0.0585065	0.0621393	0.0507484	0.0579263	0.062304	0.049617	0.0627865	0.0371867	0.0423701	-0.0129678	0.0259233	-0.00388479	0.219308
cg07173973		780613	0.0630211	0.0503744	0.0656869	0.07186	0.0512133	0.064956	0.0531334	0.0554233	0.0615959	0.0564765	0.0465994	0.0793541	0.0419887	0.0661369	0.00283757	0.366169	-0.00168688	0.400073
cg16353446	PPP1R37	780614	0.0539957	0.0523865	0.0558523	0.0573335	0.0499247	0.0461967	0.0457048	0.0531935	0.0496965	0.0518688	0.0674264	0.0598197	0.0608727	0.0601689	0.00164714	0.369091	0.00694123	0.0315835
cg11602642		780615	0.0107598	0.0164839	0.0197033	0.0201269	0.0164247	0.000907677	0.0153294	0.0175501	0.0212196	0.00826491	0.0212617	0.0231104	0.0225853	0.00868557	0.00264229	0.307594	0.00251424	0.276639
cg15888961	PPP1R37	780617	0.0136542	0.0216969	0.0126092	0.0221091	0.00749961	0.0124457	0.00835783	0.00633976	0.0158201	0.0129655	0.0135075	0.0221276	0.0048718	0.0172794	-0.00468116	0.151094	0.00286846	0.203969
cg08407980	PPP1R37	780618	0.0452904	0.0412119	0.0396905	0.0358293	0.0283765	0.0279649	0.0250679	0.032526	0.0413592	0.0265587	0.026933	0.0323695	0.0285105	0.0350108	-0.0115681	0.00642292	0.000214445	0.474248
cg11621725		780619	0.0584312	0.0586408	0.0553679	0.0482397	0.0578306	0.04454	0.0522238	0.0465402	0.0467197	0.0347816	0.0593565	0.0672441	0.0656575	0.0497136	-0.00618475	0.189873	0.00312177	0.292367
cg03218303		780620	0.0109394	0.0172487	0.0118057	0.0131813	0.00742551	0.0133534	0.0244688	0.00842436	0.017263	0.0141425	0.00951978	0.0213241	0.0221389	0.0126244	0.000545306	0.449035	0.00305893	0.181628
cg04063194		780621	0.0919193	0.0846243	0.101609	0.108939	0.0843845	0.0735468	0.0805631	0.081953	0.10181	0.0930864	0.077589	0.137877	0.0897009	0.0735576	0.00377961	0.392719	0.00710429	0.265997
cg19740361		780622	0.115758	0.110363	0.125395	0.131727	0.169861	0.151712	0.147711	0.158046	0.121474	0.0862814	0.159469	0.133719	0.106118	0.123668	0.0215376	0.123141	-0.0256205	0.0307085
cg24251300	PPP1R37	780623	0.872125	0.89456	0.884987	0.864291	0.873794	0.87088	0.861817	0.852842	0.890693	0.893652	0.848255	0.853164	0.84974	0.868117	-0.0156562	0.108841	-0.00083195	0.466083
cg11698827		780624	0.742783	0.728136	0.762953	0.767025	0.771942	0.769402	0.789277	0.80635	0.782285	0.758926	0.770109	0.758885	0.745997	0.754682	0.0343599	0.00783777	-0.0160105	0.0453405
cg06012109	PPP1R37	780625	0.818297	0.844583	0.870027	0.824936	0.853354	0.808815	0.863955	0.859661	0.892918	0.92881	0.861625	0.844852	0.833758	0.836124	0.0251293	0.154625	0.0195566	0.154984
cg27001899	PPP1R37	780626	0.898664	0.856147	0.880072	0.890782	0.891714	0.868042	0.886745	0.886775	0.91297	0.926632	0.88498	0.875105	0.854378	0.886919	0.00968722	0.26899	0.00614222	0.298259
cg16929004	PPP1R37	780627	0.867736	0.86012	0.915901	0.903625	0.888706	0.905741	0.887055	0.907777	0.926683	0.898206	0.88261	0.888936	0.885313	0.884232	0.0339707	0.00341965	-0.00713715	0.204248
cg18148636	PPP1R37	780628	0.902985	0.886029	0.880441	0.875828	0.884229	0.873762	0.891156	0.886146	0.892945	0.885182	0.883281	0.895694	0.874001	0.861544	-0.0124893	0.0610482	0.000180783	0.487913
cg15609471	PPP1R37	780629	0.875235	0.815534	0.819256	0.836708	0.848046	0.856303	0.870037	0.830053	0.87829	0.884877	0.852228	0.86383	0.849745	0.854599	0.00827976	0.31571	0.0205276	0.0292695
cg14123520	PPP1R37	780630	0.672307	0.746676	0.862075	0.881127	0.837345	0.777464	0.86149	0.836586	0.875172	0.916049	0.834447	0.855865	0.836716	0.849846	0.142524	9.79981e-05	0.0186679	0.178406
cg05327476	PPP1R37	780631	0.864328	0.930254	0.927686	0.968316	0.914405	0.925296	0.891798	0.909153	0.948092	0.886329	0.889125	0.915695	0.928656	0.900973	0.0198357	0.177856	-0.0112977	0.225357
cg15012506	PPP1R37	780632	0.854859	0.941581	0.884968	0.942534	0.942278	0.873285	0.904124	0.878578	0.86561	0.825327	0.91378	0.738987	0.87681	0.899526	-0.0194029	0.327305	-0.0509543	0.0547754
cg07481959	PPP1R37	780633	0.708287	0.736493	0.874308	0.862134	0.869774	0.858787	0.860539	0.855256	0.893801	0.903896	0.846516	0.862699	0.839608	0.861557	0.143349	1.34253e-07	0.00454675	0.342369
cg22290933	PPP1R37	780634	0.863413	0.859891	0.872801	0.889362	0.845556	0.846529	0.825843	0.863291	0.873278	0.910035	0.849744	0.85573	0.843301	0.854634	-0.0008101	0.480996	0.0072232	0.303316
cg05840754	PPP1R37	780635	0.941789	0.945024	0.942095	0.925453	0.918209	0.903473	0.904386	0.901184	0.939009	0.895173	0.890827	0.892999	0.901403	0.892638	-0.0345027	0.011229	-0.013792	0.0988262
cg05425114	PPP1R37	780636	0.886486	0.882565	0.849301	0.900485	0.878142	0.879515	0.882096	0.898528	0.881874	0.862254	0.886264	0.88168	0.899686	0.869842	-0.0037199	0.37238	-0.0010777	0.45466
cg26968942	PPP1R37	780637	0.588115	0.568277	0.530996	0.555903	0.596657	0.536253	0.791363	0.830284	0.734774	0.842717	0.821843	0.498928	0.577174	0.50044	0.0732482	0.2441	0.0224031	0.398126
cg08364160	PPP1R37	780638	0.873366	0.852366	0.893508	0.885019	0.823799	0.87895	0.85665	0.854927	0.887235	0.897831	0.879152	0.861681	0.849695	0.854467	0.00571012	0.366169	0.0062014	0.322866
cg27129754	PPP1R37	780639	0.646315	0.619081	0.835387	0.894532	0.824195	0.837935	0.844204	0.83975	0.862867	0.811384	0.846555	0.81523	0.811761	0.58196	0.184449	0.00355638	-0.0577076	0.106361
cg18732346	PPP1R37	780640	0.470591	0.547646	0.759963	0.80155	0.708248	0.551508	0.815276	0.83092	0.874609	0.843276	0.830448	0.603378	0.548825	0.565861	0.218704	0.0183956	-0.0335116	0.333751
cg09997145	PPP1R37	780641	0.865011	0.84809	0.89683	0.892963	0.850751	0.874425	0.895599	0.892591	0.908811	0.913345	0.883846	0.876448	0.906242	0.887331	0.0333814	0.0117769	0.0121439	0.119642
cg08885614	PPP1R37	780642	0.691424	0.710001	0.599711	0.621857	0.786171	0.610946	0.86028	0.863391	0.630061	0.621256	0.662282	0.782493	0.797419	0.825785	0.0210916	0.394838	-0.00384312	0.476641
cg12516495	PPP1R37	780643	0.721568	0.766306	0.746475	0.768601	0.803921	0.805542	0.814794	0.817809	0.813265	0.838731	0.816965	0.791408	0.7809	0.776609	0.0539817	0.00997429	0.0101227	0.261592
cg08245128	PPP1R37	780644	0.806931	0.78942	0.803381	0.841674	0.815711	0.810615	0.80581	0.831756	0.817909	0.809474	0.808744	0.790566	0.800765	0.798803	0.0130922	0.122415	-0.013781	0.0457323
cg04571944	PPP1R37	780645	0.983493	0.977603	0.987475	0.988261	0.967434	0.96843	0.981063	0.969832	0.985081	0.988551	0.96851	0.978539	0.982343	0.9765	-0.00204653	0.371211	0.0028384	0.287589
cg24080119		780646	0.926689	0.930385	0.944348	0.941348	0.936252	0.922846	0.937569	0.943112	0.927736	0.953157	0.940143	0.939503	0.915645	0.92841	0.00730174	0.178479	-0.00348012	0.293364
cg04513316	PPP1R37	780647	0.845023	0.891558	0.862483	0.807849	0.851442	0.855645	0.856057	0.860691	0.860657	0.854381	0.843011	0.870268	0.848799	0.853584	-0.0162186	0.126577	0.00608868	0.26241
cg22717593		780648	0.502287	0.496256	0.742899	0.809181	0.743629	0.585544	0.842677	0.818117	0.836164	0.876779	0.816098	0.59115	0.707031	0.580751	0.246563	0.00430801	-0.0223455	0.368571
cg26202425	PPP1R37	780649	0.872678	0.840302	0.85224	0.82064	0.833344	0.848116	0.850404	0.854878	0.884718	0.844304	0.853161	0.863706	0.84213	0.864343	-0.00549153	0.338134	0.015457	0.0488011
cg06556593		780650	0.841796	0.839389	0.83808	0.864976	0.822461	0.838715	0.822013	0.829647	0.860459	0.888414	0.842889	0.850032	0.87302	0.835556	0.00659603	0.335672	0.0224128	0.0279258
cg24868883		780651	0.969453	0.970056	0.974305	0.961577	0.948721	0.953857	0.965514	0.961286	0.980694	0.98479	0.959183	0.971754	0.965328	0.965845	-0.00368332	0.319572	0.0103889	0.0421942
cg00673724		780652	0.817688	0.810773	0.842476	0.801817	0.826156	0.846476	0.844894	0.83848	0.790007	0.861748	0.85279	0.862243	0.834392	0.847279	0.0231661	0.0887951	0.00802645	0.277177
cg13786513		780653	0.947994	0.945106	0.952704	0.954643	0.906825	0.925297	0.938466	0.917216	0.938649	0.960502	0.923816	0.936675	0.941621	0.932755	-0.010786	0.184769	0.0064778	0.252117
cg26269196		780654	0.841575	0.859113	0.866521	0.81599	0.848994	0.860267	0.877794	0.878008	0.867948	0.881298	0.866753	0.864496	0.858548	0.856629	0.0115931	0.194021	0.00801623	0.224316
cg00292452	PPP1R37	780655	0.890811	0.879237	0.864064	0.90658	0.869553	0.860259	0.879561	0.895175	0.872416	0.906683	0.891418	0.89554	0.861571	0.897437	-0.0016693	0.44947	0.0083121	0.217453
cg02872930		780656	0.792877	0.778273	0.563202	0.585336	0.815422	0.842315	0.834989	0.857678	0.58537	0.573422	0.591254	0.840046	0.859738	0.846317	-0.0526509	0.302948	-0.0337991	0.343681
cg19814686		780657	0.84214	0.822342	0.828669	0.853996	0.810272	0.827946	0.85277	0.850142	0.836822	0.880959	0.832021	0.831738	0.744577	0.84101	0.000335908	0.494584	-0.00944468	0.32079
cg10750934		780658	0.67906	0.758655	0.858233	0.890817	0.835766	0.851176	0.863899	0.863527	0.889264	0.87243	0.870046	0.883379	0.871405	0.880163	0.150318	6.96815e-07	0.0172116	0.0290453
cg27052073	NKPD1	780659	0.815005	0.762393	0.82541	0.838982	0.858213	0.81593	0.859953	0.861626	0.84587	0.853677	0.875571	0.668033	0.846571	0.818633	0.0420072	0.160575	-0.0252932	0.22336
cg17641837	NKPD1	780660	0.78066	0.770321	0.817893	0.836375	0.777817	0.777883	0.842862	0.839802	0.863555	0.850609	0.841717	0.823347	0.783193	0.790573	0.0449784	0.0338911	0.0100603	0.296599
cg17522207	NKPD1	780661	0.939486	0.91085	0.929363	0.921199	0.923824	0.896088	0.886767	0.900559	0.929152	0.934279	0.923019	0.944078	0.942012	0.938085	-0.00279915	0.423882	0.0254707	0.00429384
cg15661473	NKPD1	780662	0.870914	0.863006	0.875393	0.836791	0.83483	0.858496	0.870238	0.844961	0.825062	0.881551	0.846181	0.886822	0.876136	0.876846	-0.00751793	0.317639	0.0119813	0.174157
cg18585988	NKPD1	780663	0.84449	0.850955	0.851664	0.865821	0.846219	0.851563	0.857443	0.865662	0.867091	0.873669	0.871962	0.870703	0.861753	0.860361	0.0142704	0.0245477	0.0111942	0.00930028
cg21574675	NKPD1	780664	0.803558	0.835091	0.786094	0.826362	0.800691	0.784585	0.821394	0.802162	0.759778	0.812707	0.816543	0.809765	0.784845	0.81237	-0.0178832	0.127219	-0.00421322	0.362083
cg16713006	NKPD1	780665	0.778377	0.769739	0.788013	0.756505	0.840568	0.908629	0.93435	0.940474	0.72218	0.5594	0.594522	0.822614	0.772528	0.852294	0.0169481	0.425978	-0.140834	0.0185304
cg17559375	NKPD1	780666	0.487663	0.503066	0.824311	0.850301	0.816272	0.511601	0.801003	0.815013	0.861042	0.810198	0.80618	0.608455	0.443504	0.639867	0.236948	0.0214279	-0.0748758	0.194987
cg24122218	NKPD1	780667	0.598107	0.661388	0.670102	0.797499	0.768859	0.513392	0.875085	0.866568	0.657941	0.645788	0.614594	0.585011	0.601652	0.550259	0.0491486	0.295122	-0.139377	0.0189928
cg12624544	NKPD1	780668	0.0428021	0.0802188	0.110948	0.092724	0.0740061	0.0603079	0.051976	0.070475	0.132943	0.0506792	0.365815	0.103484	0.20367	0.0635804	0.0535402	0.216813	0.0766222	0.0738422
cg23560858	NKPD1	780669	0.083611	0.0792846	0.0868737	0.137959	0.127008	0.072998	0.0660891	0.0820578	0.0620211	0.0508962	0.278993	0.08907	0.114488	0.0567391	0.0206516	0.329016	0.0132036	0.365844
cg00674589	NKPD1	780670	0.733421	0.704684	0.856451	0.854147	0.595044	0.696784	0.505265	0.419582	0.843373	0.846477	0.836422	0.567598	0.554085	0.837443	-0.0179966	0.441475	0.0930208	0.174199
cg26377588	NKPD1	780671	0.627694	0.593646	0.866388	0.900614	0.754771	0.623997	0.601892	0.595139	0.717704	0.715192	0.574914	0.599455	0.620331	0.638106	0.0733722	0.188277	-0.0795167	0.110944
cg03835140	NKPD1	780672	0.82397	0.906094	0.862168	0.899577	0.887071	0.861302	0.905831	0.90311	0.9184	0.90291	0.873179	0.882301	0.899432	0.594537	0.000786533	0.495279	-0.0413836	0.218906
cg09042443	NKPD1	780673	0.464835	0.448217	0.493256	0.581574	0.403223	0.50799	0.39863	0.39735	0.333752	0.176548	0.100086	0.700148	0.722944	0.751931	0.00742644	0.480748	0.00056465	0.498239
cg01969586	NKPD1	780674	0.524319	0.488544	0.594256	0.601939	0.475098	0.674735	0.0996354	0.0832539	0.642344	0.630312	0.608661	0.401716	0.514629	0.604248	-0.0121959	0.467977	0.145499	0.115457
cg27137955	NKPD1	780675	0.735866	0.71497	0.751416	0.764807	0.759097	0.76384	0.77673	0.774327	0.751927	0.755984	0.782859	0.786148	0.754736	0.772974	0.0408188	0.000493938	0.00240192	0.374396
cg03711854	NKPD1	780676	0.68596	0.624167	0.722375	0.719232	0.500617	0.538674	0.510321	0.412507	0.757657	0.71937	0.739819	0.710757	0.576163	0.7394	-0.0178225	0.422146	0.139907	0.0185212
cg24899081	NKPD1	780677	0.183771	0.195766	0.408212	0.438951	0.324914	0.358605	0.350359	0.345278	0.490517	0.343048	0.338458	0.163014	0.476369	0.311647	0.172679	0.00920796	-0.017211	0.374109
cg22302420	NKPD1	780678	0.556462	0.573013	0.444985	0.506517	0.764481	0.665154	0.843447	0.82962	0.534643	0.578832	0.574896	0.571827	0.607963	0.613234	0.063229	0.251933	-0.0954681	0.100354
cg22062555	NKPD1	780679	0.793494	0.816473	0.825997	0.88046	0.819728	0.819261	0.838644	0.832197	0.866732	0.896907	0.838056	0.844931	0.83495	0.856549	0.0412179	0.0214598	0.0203062	0.0791162
cg27525032	NKPD1	780680	0.742293	0.762744	0.756278	0.800335	0.747479	0.794453	0.821764	0.805797	0.802106	0.841342	0.799444	0.81859	0.790982	0.803001	0.0459457	0.0167568	0.0215596	0.0781656
cg07785444	NKPD1	780681	0.849163	0.831513	0.840265	0.857192	0.839568	0.814323	0.849054	0.844063	0.818704	0.590187	0.835582	0.850171	0.83384	0.857252	-0.0211541	0.350279	-0.0431217	0.165833
cg04344476	NKPD1	780682	0.318163	0.336449	0.463646	0.517973	0.333501	0.42819	0.400391	0.397136	0.388565	0.384316	0.39077	0.233667	0.418523	0.403789	0.0693998	0.0957608	-0.0535343	0.0937479
cg15058462	TRAPPC6A	780683	0.740397	0.746392	0.564224	0.589665	0.641542	0.756775	0.810205	0.794607	0.70614	0.429129	0.628048	0.768113	0.683017	0.824539	-0.0603942	0.249179	-0.0196722	0.394196
cg05538508	TRAPPC6A	780684	0.800053	0.838261	0.846553	0.84731	0.778193	0.831796	0.844343	0.851545	0.859356	0.889255	0.852341	0.828307	0.851288	0.841693	0.0243413	0.119505	0.0204165	0.089024
cg16246772	TRAPPC6A	780685	0.834802	0.8283	0.805037	0.835883	0.807462	0.782254	0.816719	0.820696	0.837513	0.857988	0.805647	0.830231	0.825636	0.82142	-0.0110107	0.227437	0.0183973	0.0512859
cg26097728	TRAPPC6A	780686	0.143034	0.229245	0.618071	0.678465	0.571958	0.480243	0.102951	0.0747038	0.690719	0.667504	0.631407	0.424767	0.450141	0.864156	0.335118	0.0377857	0.200384	0.0733249
cg13868800	TRAPPC6A	780687	0.737769	0.747823	0.781148	0.785418	0.773527	0.759587	0.809804	0.825991	0.742479	0.830179	0.817158	0.708614	0.793766	0.805148	0.0432722	0.0634935	-0.00635503	0.387914
cg11947637	TRAPPC6A	780688	0.230369	0.212	0.0712591	0.0882846	0.0844499	0.0711546	0.0742092	0.0568629	0.0613726	0.05531	0.0601649	0.0815373	0.0791357	0.0795781	-0.149242	4.12001e-10	-0.00485362	0.240216
cg02713563	TRAPPC6A	780689	0.350497	0.310376	0.372281	0.372815	0.420726	0.402562	0.525476	0.403431	0.41194	0.395526	0.391727	0.0997719	0.0371658	0.0567191	-0.00625855	0.479392	-0.184073	0.0209548
cg00814580	TRAPPC6A	780690	0.166253	0.143532	0.318364	0.360134	0.377665	0.0808353	0.424611	0.437843	0.306516	0.407932	0.396308	0.0461981	0.032373	0.0362647	0.113861	0.185087	-0.128977	0.0970267
cg26616148	TRAPPC6A	780691	0.107612	0.132318	0.0718435	0.12057	0.0715827	0.0609715	0.10921	0.109057	0.126013	0.115502	0.0773813	0.0981252	0.0752268	0.075187	-0.027409	0.0674711	0.00403336	0.387529
cg22769810	BLOC1S3	780693	0.0382583	0.038007	0.059586	0.0294305	0.049037	0.0490222	0.0374513	0.0486322	0.0290247	0.0503419	0.0501741	0.0480775	0.0559626	0.0376713	0.00723494	0.16561	-0.000317837	0.479104
cg18405297	BLOC1S3	780694	0.0468648	0.0385694	0.045712	0.0414343	0.0404497	0.0467392	0.0419983	0.0483646	0.0515116	0.0391764	0.0290108	0.0499967	0.0461002	0.0277852	-0.000360507	0.475194	-0.00351954	0.223059
cg00555293	BLOC1S3	780695	0.0509832	0.0479521	0.0629069	0.0507247	0.034916	0.04245	0.041805	0.0321005	0.035584	0.0327646	0.0396773	0.0453295	0.0516025	0.0304828	-0.0077723	0.147114	-0.00491043	0.202384
cg22193146	BLOC1S3	780696	0.0788959	0.0757914	0.0774141	0.0779219	0.0587569	0.0516559	0.0714835	0.0525505	0.065951	0.0724159	0.0592827	0.0798331	0.0670782	0.0617559	-0.011002	0.0740306	0.00275566	0.322862
cg15150615	BLOC1S3	780697	0.00482703	0.0185255	0.0220747	0.0215198	0.0129052	0.0134231	0.0187492	0.0106589	0.0214079	0.0195259	0.0258075	0.0251716	0.0204174	0.00566157	0.00643394	0.10998	0.00311013	0.203
cg19703494	BLOC1S3	780698	0.0684414	0.0799462	0.0683987	0.0733638	0.052557	0.0681621	0.0662797	0.0754859	0.0579329	0.0720254	0.068169	0.0661777	0.0643041	0.079305	-0.00651371	0.135197	0.000611128	0.446405
cg04881464	BLOC1S3	780699	0.133134	0.1408	0.147114	0.134873	0.116974	0.11491	0.131396	0.131104	0.127508	0.138954	0.124481	0.147444	0.129235	0.110351	-0.00743803	0.204274	0.000267133	0.485411
cg15176664	BLOC1S3	780700	0.0635182	0.0623058	0.0631086	0.0720654	0.0626898	0.0617004	0.0702196	0.0532566	0.0552305	0.0450276	0.0757235	0.0636974	0.0784723	0.0595352	0.000481871	0.473376	-0.000892322	0.440821
cg27567587	BLOC1S3	780701	0.0678163	0.0581925	0.0848526	0.0591598	0.0600844	0.0597684	0.0649113	0.0714536	0.0787321	0.0536307	0.0519125	0.0642694	0.0694315	0.0650214	0.00226458	0.37979	-0.0028721	0.315239
cg07928695	BLOC1S3	780702	0.0484561	0.0625944	0.059368	0.0321806	0.0575609	0.0511485	0.0668149	0.057143	0.0564727	0.0496932	0.0466408	0.0585726	0.0663012	0.0478984	-0.00137562	0.426559	0.000227182	0.484598
cg11961288	BLOC1S3	780703	0.088753	0.0786985	0.0878784	0.0977855	0.0693554	0.0719509	0.0744659	0.0867235	0.0858785	0.07739	0.0567643	0.0865619	0.079773	0.0822349	-0.00399558	0.312909	-0.00325948	0.310808
cg11589573	BLOC1S3	780704	0.0706691	0.0733973	0.0743695	0.0894397	0.0687904	0.0680475	0.0753225	0.0637492	0.0660993	0.0709489	0.0605929	0.078023	0.0643186	0.0825631	-0.000177783	0.488801	-0.00286214	0.291419
cg23256630	BLOC1S3	780705	0.0388981	0.0375632	0.0331599	0.0256825	0.0223196	0.0358452	0.0234081	0.0397189	0.0329687	0.0327071	0.0460079	0.0406972	0.0387311	0.0322454	-0.00460633	0.199564	0.00720387	0.0406682
cg18332849	BLOC1S3	780706	0.00904627	0.0186437	0.00761634	0.0065334	0.0102376	0.00994151	0.0133684	0.00608273	0.0144915	0.00125467	0.00643365	0.0238918	0.00691432	0.00875804	-0.00421797	0.179486	0.00132732	0.35304
cg00249181	BLOC1S3	780707	0.066914	0.0676293	0.0688245	0.0631487	0.049341	0.0698014	0.050832	0.0575172	0.0629939	0.0581961	0.0427272	0.0718628	0.0602235	0.0557882	-0.00800028	0.118605	-0.00127884	0.407253
cg07504373	BLOC1S3	780708	0.101408	0.0873124	0.140417	0.127964	0.108695	0.10491	0.110076	0.114989	0.128447	0.0878311	0.131763	0.122904	0.10156	0.0794668	0.0188916	0.0934833	-0.00918002	0.204229
cg01935722	BLOC1S3	780709	0.103043	0.068914	0.0996637	0.0914982	0.0680643	0.464765	0.055596	0.0606018	0.105594	0.0893628	0.072289	0.466176	0.459368	0.453672	0.121243	0.197787	0.134379	0.116062
cg13950558	BLOC1S3	780710	0.0726447	0.074049	0.0800325	0.0394994	0.0913892	0.589047	0.0694407	0.0610082	0.0621205	0.0562846	0.0600638	0.555237	0.575312	0.100406	0.12164	0.240526	0.0798344	0.285374
cg10592581		780711	0.884524	0.881206	0.784096	0.813023	0.863913	0.8473	0.888398	0.870755	0.68718	0.705173	0.644907	0.853009	0.859835	0.869878	-0.075576	0.118705	-0.0745837	0.0621629
cg01405662		780712	0.0366742	0.0387469	0.325714	0.372741	0.370302	0.0339492	0.0762027	0.0652514	0.426131	0.451995	0.420087	0.0480365	0.0608063	0.0463461	0.187086	0.0906426	0.0348737	0.377366
cg02676654		780713	0.941328	0.872668	0.878508	0.821081	0.843161	0.687386	0.870337	0.871539	0.859863	0.942956	0.861717	0.656866	0.745458	0.638545	-0.100547	0.0975391	-0.0444343	0.231979
cg10220153		780714	0.870777	0.858487	0.843365	0.883982	0.846011	0.835964	0.858117	0.863796	0.858547	0.902223	0.861686	0.856286	0.846459	0.86774	-0.00428394	0.378426	0.0102841	0.177361
cg08241368	EXOC3L2	780715	0.641843	0.686099	0.769018	0.827569	0.876308	0.837602	0.901097	0.893494	0.907846	0.817998	0.875352	0.815809	0.676778	0.661919	0.157761	0.011475	-0.058231	0.118371
cg25277100	EXOC3L2	780716	0.675942	0.656103	0.704371	0.675293	0.660543	0.626426	0.594476	0.568524	0.697894	0.727932	0.717357	0.590658	0.693721	0.732184	-0.000241092	0.497757	0.0550187	0.048289
cg06479902	EXOC3L2	780717	0.835216	0.861736	0.79984	0.862727	0.862096	0.876143	0.894591	0.868255	0.867616	0.850507	0.871214	0.870458	0.87886	0.875778	0.0163642	0.18251	0.0084634	0.275571
cg26787220	EXOC3L2	780718	0.411232	0.48032	0.660534	0.695674	0.617327	0.521256	0.585688	0.59217	0.626268	0.636135	0.601562	0.551181	0.415504	0.427077	0.131755	0.0309415	-0.0691537	0.0877791
cg25293896	EXOC3L2	780719	0.440569	0.470393	0.618966	0.687134	0.531873	0.5283	0.508478	0.536032	0.657525	0.870485	0.875104	0.815189	0.359785	0.391311	0.159534	0.115101	0.0931025	0.187346
cg25556122	EXOC3L2	780720	0.545835	0.456179	0.581203	0.578955	0.549884	0.630098	0.767135	0.700839	0.64392	0.903417	0.846774	0.604774	0.675596	0.581631	0.171012	0.0321927	0.0746662	0.136515
cg20166049	EXOC3L2	780721	0.543554	0.542187	0.746031	0.857747	0.721082	0.589034	0.861932	0.84159	0.615773	0.684066	0.639631	0.741211	0.790989	0.613433	0.182339	0.0132144	-0.0887189	0.061532
cg15220697	EXOC3L2	780722	0.745101	0.782397	0.747317	0.751971	0.720743	0.720453	0.768663	0.722457	0.720715	0.723313	0.695248	0.752451	0.750595	0.741428	-0.0291361	0.0479474	-0.00797552	0.263952
cg18896026	EXOC3L2	780723	0.717723	0.708302	0.732748	0.72552	0.688423	0.647924	0.681982	0.670133	0.76481	0.807976	0.70851	0.689033	0.696743	0.704947	-0.0031167	0.461716	0.0375482	0.0700538
cg12478440	EXOC3L2	780724	0.708388	0.745583	0.85008	0.891162	0.841989	0.854375	0.86725	0.868186	0.89659	0.869094	0.893275	0.87051	0.733611	0.849021	0.13011	0.000756286	-0.0101569	0.350684
cg07875806	EXOC3L2	780725	0.599645	0.561583	0.783197	0.786192	0.68054	0.626634	0.833314	0.808149	0.793001	0.762962	0.749964	0.755339	0.701882	0.777935	0.174312	0.00082416	0.003843	0.457844
cg26546165	EXOC3L2	780726	0.187714	0.199045	0.34129	0.353789	0.0663083	0.0375439	0.431398	0.063367	0.296963	0.0443611	0.0661998	0.11998	0.0640446	0.0972328	-0.0281731	0.397774	-0.100819	0.123693
cg26008509	EXOC3L2	780727	0.196919	0.225188	0.181085	0.162559	0.185517	0.146499	0.151842	0.114475	0.160191	0.149407	0.144835	0.177024	0.317805	0.171249	-0.0391799	0.153714	0.0297554	0.162251
cg10038328	EXOC3L2	780728	0.0996136	0.105763	0.110478	0.0818417	0.100944	0.114621	0.090063	0.0781659	0.0706912	0.0784165	0.0974197	0.118003	0.0756253	0.0891866	-0.0105669	0.194304	-0.00779522	0.21392
cg15875166	EXOC3L2	780729	0.628494	0.605843	0.821931	0.848159	0.835083	0.626532	0.89205	0.854096	0.875214	0.861279	0.885221	0.669264	0.631824	0.837457	0.186008	0.0126382	-0.0195984	0.375171
cg24267820	EXOC3L2	780730	0.0527925	0.0770065	0.25652	0.233072	0.0677941	0.212082	0.0286588	0.0307749	0.229797	0.0361869	0.0344749	0.0955304	0.0641801	0.0445295	0.0462339	0.253594	-0.0540339	0.167036
cg07362278	EXOC3L2	780731	0.6838	0.696004	0.748195	0.746275	0.736993	0.722044	0.790349	0.763397	0.744556	0.747314	0.752396	0.739437	0.751594	0.742466	0.0588497	0.000203435	-0.00491522	0.313905
cg01416317	EXOC3L2	780732	0.857471	0.846701	0.843708	0.88027	0.851842	0.861465	0.868635	0.855926	0.858252	0.843395	0.867249	0.875503	0.862927	0.869858	0.00949987	0.146982	0.00255647	0.360999
cg14184817	EXOC3L2	780733	0.912505	0.930715	0.889075	0.948813	0.891641	0.908718	0.909323	0.899757	0.937204	0.95181	0.895426	0.922737	0.906806	0.936863	-0.00509561	0.381772	0.0172528	0.096434
cg21631754	EXOC3L2	780734	0.896102	0.912471	0.917258	0.918807	0.88566	0.88166	0.870473	0.875999	0.876535	0.919991	0.887441	0.882266	0.879374	0.902516	-0.0127884	0.181493	-0.0002889	0.489779
cg00449767	EXOC3L2	780735	0.988986	0.985956	0.986791	0.982012	0.973609	0.977349	0.979162	0.984063	0.973334	0.942114	0.972614	0.980063	0.987833	0.981804	-0.0107422	0.122635	-0.00753725	0.149108
cg01565314	EXOC3L2	780736	0.97239	0.986201	0.976355	0.989239	0.951548	0.967261	0.967684	0.970899	0.958151	0.93315	0.961866	0.95661	0.964737	0.963385	-0.0158886	0.0732114	-0.0141811	0.0345359
cg09450024	EXOC3L2	780737	0.985293	0.986343	0.986615	0.979505	0.971947	0.979076	0.986137	0.969309	0.989073	0.948141	0.977411	0.977867	0.99065	0.977722	-0.00803003	0.177302	-0.0019539	0.391052
cg08882547	EXOC3L2	780738	0.901089	0.895628	0.942731	0.948041	0.947095	0.948124	0.930759	0.92518	0.940271	0.949297	0.890013	0.92508	0.9558	0.950355	0.0393699	0.0058345	-0.00518587	0.321102
cg14876077	EXOC3L2	780739	0.98643	0.985446	0.987171	0.981846	0.980299	0.974825	0.977831	0.972526	0.97658	0.988025	0.978069	0.978888	0.985618	0.975762	-0.00615142	0.0584819	0.00140712	0.323451
cg12009516	EXOC3L2	780740	0.979402	0.977453	0.978825	0.980132	0.982968	0.975117	0.983977	0.98348	0.983843	0.985542	0.984411	0.981343	0.984217	0.985561	0.00402428	0.0516835	0.00340297	0.0254048
cg02006647	EXOC3L2	780741	0.832008	0.772679	0.791174	0.802148	0.801276	0.813994	0.877616	0.856038	0.760651	0.91862	0.83478	0.803158	0.768028	0.828162	0.0189604	0.296073	-0.00480782	0.432196
cg03316237	EXOC3L2	780742	0.679846	0.534835	0.753591	0.808736	0.792885	0.498771	0.844495	0.835328	0.672504	0.545002	0.552638	0.781323	0.849187	0.824519	0.122575	0.115231	-0.051439	0.258067
cg00165362		780743	0.813578	0.764842	0.830398	0.816485	0.833536	0.815222	0.856259	0.830822	0.833531	0.840731	0.833346	0.805842	0.80559	0.840587	0.0393188	0.00626203	-0.003849	0.340017
cg04321793		780744	0.33573	0.341517	0.309387	0.304003	0.311049	0.355374	0.301694	0.250701	0.29783	0.260914	0.286622	0.398452	0.409304	0.405684	-0.0143723	0.36338	0.0377663	0.125849
cg20198684		780745	0.60439	0.607895	0.609728	0.701667	0.700642	0.538527	0.841914	0.814222	0.627563	0.543011	0.563517	0.633382	0.614705	0.783102	0.0581894	0.229773	-0.07357	0.118957
cg01403885		780746	0.882257	0.910992	0.909058	0.905253	0.923935	0.854595	0.891089	0.914312	0.865141	0.924679	0.919811	0.900402	0.90107	0.85669	0.00054495	0.488804	-0.00507487	0.372839
cg11284366		780747	0.785058	0.766688	0.791067	0.809395	0.784663	0.770248	0.798339	0.80607	0.794961	0.814611	0.776557	0.783873	0.791254	0.808976	0.0182952	0.0544006	0.00174183	0.419938
cg22763905		780748	0.43943	0.400932	0.379395	0.450163	0.148342	0.508033	0.420606	0.401636	0.13089	0.0678226	0.0746494	0.11926	0.364736	0.366888	-0.134146	0.141503	-0.197321	0.0137076
cg06112816		780749	0.741924	0.733803	0.592557	0.576808	0.65476	0.661651	0.785635	0.796012	0.594956	0.792932	0.561273	0.744312	0.768088	0.765661	-0.0466433	0.253554	0.0266332	0.32184
cg01995985		780750	0.868263	0.812685	0.818322	0.889088	0.724759	0.7876	0.892192	0.876872	0.881343	0.877161	0.856815	0.847486	0.857479	0.880668	0.00867513	0.410459	0.0353532	0.118168
cg21657580		780751	0.488714	0.44783	0.727958	0.706549	0.750101	0.37191	0.889085	0.856651	0.79476	0.846299	0.629577	0.560667	0.421951	0.524772	0.205085	0.0647139	-0.0873713	0.202371
cg03575218		780752	0.848694	0.86428	0.849098	0.876352	0.870335	0.866989	0.869295	0.856263	0.874307	0.894717	0.862734	0.864659	0.864972	0.862127	0.011167	0.1098	0.00586393	0.197375
cg22955628		780753	0.0155229	0.020654	0.0203983	0.0295061	0.0179689	0.00215955	0.0163946	0.022451	0.0168487	0.006449	0.0143528	0.0160391	0.0140932	0.00986503	-0.00254457	0.320988	-0.00520512	0.113633
cg00744443		780754	0.0281588	0.0491908	0.00282818	0.0688781	0.0423302	0.0458735	0.0431369	0.0354932	0.000211114	0.0721193	0.0453031	0.0469244	0.0237804	0.0308504	-0.000530731	0.487324	-0.00322522	0.406164
cg05323709	MARK4	780755	0.564696	0.700273	0.626498	0.673819	0.419972	0.582613	0.464915	0.394006	0.618839	0.644562	0.625949	0.632632	0.62309	0.83095	-0.037664	0.341373	0.1357	0.0210957
cg19309009	MARK4	780756	0.892514	0.875707	0.62863	0.655092	0.63277	0.862321	0.644983	0.64413	0.612823	0.666492	0.623404	0.887975	0.894322	0.886782	-0.164134	0.0445953	0.083979	0.124137
cg00574649	MARK4	780757	0.829624	0.800277	0.834382	0.843366	0.831811	0.826234	0.839179	0.83883	0.842086	0.840106	0.844987	0.838167	0.810332	0.59828	0.000696075	0.49464	-0.0399737	0.169953
cg15642326	MARK4	780758	0.0898235	0.0675359	0.0823238	0.0677728	0.0643583	0.0683792	0.059024	0.0625747	0.0715098	0.0748278	0.0660801	0.0825537	0.0663432	0.0727704	-0.00880318	0.0960764	0.00494203	0.129818
cg15641079	MARK4	780759	0.0210887	0.0465724	0.0506943	0.0524062	0.0246895	0.0280914	0.0273655	0.0436596	0.0344752	0.0241172	0.0241343	0.0140435	0.0262263	0.0180186	-0.00317041	0.375966	-0.0143152	0.0175827
cg01686044	MARK4	780760	0.150744	0.134272	0.123951	0.127594	0.159578	0.156965	0.20844	0.169288	0.141304	0.111365	0.175069	0.1579	0.113573	0.139962	0.00624076	0.384716	-0.0177738	0.148496
cg13826154	MARK4	780761	0.135804	0.124585	0.0933287	0.108173	0.10578	0.0923399	0.0784192	0.0992707	0.116823	0.131041	0.110631	0.0992074	0.101536	0.099903	-0.0271571	0.00855951	0.0136382	0.0353134
cg14019158	MARK4	780762	0.0341779	0.0305747	0.0378886	0.0365716	0.0254916	0.0234413	0.0425419	0.0306127	0.0497129	0.0294694	0.0379926	0.0434728	0.0106208	0.0332205	0.0010434	0.44708	0.00132356	0.419253
cg05817232	MARK4	780764	0.0738391	0.0965438	0.0693041	0.081651	0.085323	0.0826665	0.0642094	0.0817938	0.095136	0.0837663	0.0652347	0.0841699	0.0696289	0.0698156	-0.00746651	0.182236	0.000467272	0.469041
cg24501539	MARK4	780765	0.647982	0.643618	0.678291	0.660392	0.670455	0.741082	0.622121	0.780789	0.713754	0.71262	0.779749	0.762826	0.756156	0.743673	0.0726922	0.037971	0.0526078	0.0359453
cg14114377	MARK4	780766	0.236495	0.262367	0.194137	0.19833	0.143418	0.0830606	0.101169	0.379663	0.327382	0.327671	0.522152	0.114726	0.0858622	0.258013	-0.0214656	0.417637	0.0893383	0.141263
cg24904242	MARK4	780767	0.893658	0.895308	0.891986	0.911643	0.903914	0.872897	0.886955	0.897229	0.909693	0.898392	0.90715	0.870141	0.891688	0.888253	-0.000321517	0.487153	0.000115267	0.494458
cg14701797	MARK4	780768	0.8922	0.877841	0.905569	0.896247	0.883628	0.882219	0.881835	0.893679	0.926242	0.930547	0.889857	0.887839	0.906503	0.900443	0.0136972	0.139333	0.016376	0.0390899
cg09640640	MARK4	780769	0.863785	0.829668	0.859258	0.875397	0.88306	0.877395	0.864545	0.876235	0.891173	0.867807	0.893859	0.880946	0.862765	0.871674	0.0286164	0.00556133	0.00538883	0.207631
cg19957118	MARK4	780770	0.787387	0.764135	0.881372	0.875443	0.862004	0.758137	0.929103	0.906145	0.916035	0.923998	0.885545	0.877159	0.873829	0.873201	0.104403	0.00382756	0.0229274	0.198113
cg23661630	MARK4	780771	0.888118	0.895504	0.890788	0.895933	0.883912	0.881659	0.896954	0.904833	0.903965	0.90394	0.889495	0.891774	0.881687	0.870958	-0.000486042	0.475571	-0.00204318	0.376737
cg00724936	MARK4	780772	0.934827	0.944454	0.925287	0.919328	0.936422	0.94733	0.921906	0.93332	0.909896	0.925497	0.91524	0.926884	0.93134	0.933278	-0.0124964	0.0615018	-0.00690975	0.126974
cg15956396	MARK4	780773	0.906575	0.939615	0.888375	0.941454	0.819947	0.902858	0.921757	0.913998	0.931896	0.953583	0.90143	0.903929	0.896745	0.919499	-0.0151391	0.279283	0.019782	0.166077
cg02643471	MARK4	780774	0.881663	0.879203	0.861525	0.875463	0.848004	0.856245	0.830511	0.860574	0.881259	0.872529	0.837469	0.870907	0.862245	0.859484	-0.020748	0.0424764	0.00859518	0.174082
cg08346575	MARK4	780775	0.721276	0.745161	0.895319	0.9003	0.880575	0.703982	0.898719	0.891007	0.93133	0.931781	0.904757	0.864015	0.818251	0.736949	0.129864	0.0162633	0.00286353	0.474916
cg09697874	MARK4	780776	0.800505	0.833023	0.784236	0.854122	0.846414	0.839695	0.848744	0.860505	0.852496	0.85015	0.855653	0.849458	0.849785	0.855205	0.0287742	0.0438543	0.0131719	0.136816
cg10924572	MARK4	780777	0.655567	0.687361	0.757573	0.819382	0.793887	0.680173	0.813158	0.822283	0.848378	0.665821	0.80652	0.73171	0.781366	0.782988	0.103806	0.014528	-0.0116122	0.370783
cg07038977	MARK4	780778	0.790242	0.782447	0.608403	0.589656	0.801246	0.791665	0.806434	0.80767	0.805885	0.836955	0.832441	0.815476	0.840174	0.837531	-0.00521641	0.467873	0.0938982	0.0275347
cg18949391	MARK4	780779	0.159616	0.235859	0.416047	0.403224	0.319842	0.307689	0.5699	0.585086	0.29245	0.39799	0.063205	0.268451	0.349488	0.334534	0.161255	0.0683237	-0.149278	0.0270446
cg13859905	MARK4	780780	0.554963	0.560282	0.644743	0.564197	0.576749	0.568165	0.833639	0.57203	0.498606	0.401369	0.563792	0.591321	0.552193	0.571967	0.0206085	0.390824	-0.0967124	0.0458623
cg25582800	MARK4	780781	0.890018	0.899597	0.910882	0.890889	0.860903	0.866968	0.877579	0.886892	0.889122	0.918435	0.867977	0.883034	0.872957	0.890367	-0.0101405	0.219992	0.0046298	0.331895
cg07006003	MARK4	780782	0.874323	0.840191	0.880142	0.918795	0.88178	0.844047	0.882477	0.881603	0.901899	0.918012	0.857374	0.889313	0.8679	0.890318	0.0272145	0.0674419	0.00599532	0.329856
cg18639463	MARK4	780783	0.852406	0.882249	0.89785	0.884966	0.865107	0.86665	0.881275	0.873509	0.908705	0.882188	0.889091	0.863409	0.865414	0.869502	0.0116449	0.165989	0.0014918	0.433732
cg11288954	MARK4	780784	0.806644	0.80791	0.809265	0.821044	0.797317	0.796162	0.815596	0.805327	0.87331	0.825495	0.81735	0.795576	0.793976	0.811856	0.00624581	0.349985	0.0121419	0.177629
cg13138151	MARK4	780785	0.844704	0.846086	0.866944	0.901646	0.83313	0.868194	0.873175	0.862336	0.89322	0.904084	0.876843	0.854236	0.884597	0.88381	0.0297896	0.0337577	0.0152277	0.103582
cg04747678	MARK4	780786	0.672863	0.738954	0.81835	0.85629	0.798282	0.777952	0.829016	0.82159	0.82251	0.827936	0.813734	0.77592	0.808998	0.805282	0.10708	6.17587e-05	-0.00785	0.283182
cg22752049	MARK4	780787	0.974234	0.982858	0.981031	0.984362	0.977911	0.982718	0.979253	0.988258	0.9715	0.985096	0.972104	0.9855	0.985186	0.985852	0.00301802	0.242343	-0.00138233	0.33994
cg14603973	MARK4	780788	0.685023	0.719686	0.806074	0.824332	0.796316	0.800932	0.835536	0.80989	0.793065	0.829027	0.827628	0.794837	0.806862	0.811331	0.108965	4.68537e-07	-0.00172162	0.424254
cg08352032	MARK4	780789	0.984763	0.978521	0.977442	0.979348	0.987856	0.984998	0.979468	0.981409	0.983945	0.990228	0.982389	0.973193	0.983505	0.979952	0.000335483	0.462683	0.000447933	0.43774
cg14320729	MARK4	780790	0.804281	0.854563	0.656215	0.62691	0.65485	0.840958	0.661728	0.641033	0.682568	0.722104	0.879223	0.886579	0.84735	0.869062	-0.0820405	0.157998	0.134199	0.0101438
cg12184402	MARK4	780791	0.103936	0.0637967	0.633735	0.673627	0.568112	0.516538	0.621361	0.619426	0.630127	0.66614	0.622446	0.364404	0.344145	0.069061	0.443561	0.00291452	-0.156079	0.0710441
cg14283978		780792	0.0912139	0.0798163	0.0731724	0.0717721	0.0464688	0.0701304	0.0804681	0.0914567	0.0588583	0.0771374	0.0626503	0.0785847	0.0726273	0.0745285	-0.0140272	0.0635006	-0.00151366	0.415543
cg27331471	CKM	780793	0.399928	0.422498	0.82716	0.847889	0.809411	0.492561	0.693308	0.848071	0.889396	0.872655	0.855278	0.618758	0.646786	0.612258	0.339915	0.00207588	-0.00387843	0.481071
cg16472138	CKM	780794	0.797645	0.776627	0.881362	0.85119	0.840033	0.884443	0.847213	0.855518	0.882921	0.879381	0.856937	0.875754	0.863541	0.85408	0.0772284	1.48815e-05	0.00880908	0.176727
cg07154223	CKM	780795	0.891902	0.906453	0.892776	0.896615	0.878986	0.883313	0.884604	0.869444	0.907296	0.916987	0.881365	0.8805	0.883196	0.892256	-0.0102328	0.160218	0.00931027	0.118233
cg17965702	CKM	780796	0.877263	0.895442	0.920074	0.858563	0.903877	0.892494	0.895678	0.890966	0.918907	0.881373	0.921542	0.900826	0.898488	0.891597	0.0115129	0.202003	0.0085133	0.216626
cg12597660	CKM	780797	0.793105	0.798732	0.611818	0.623052	0.602784	0.693708	0.833996	0.819987	0.62175	0.701843	0.611994	0.804029	0.80718	0.79281	-0.0855063	0.120724	0.0257101	0.330447
cg15121157	CKM	780798	0.701324	0.747187	0.744865	0.776402	0.780541	0.760918	0.801072	0.792496	0.787011	0.805194	0.788519	0.772913	0.704226	0.787889	0.0509146	0.0181052	-0.00175687	0.459547
cg00878747	CKM	780799	0.911144	0.910713	0.884862	0.873564	0.880954	0.885133	0.883069	0.887718	0.920413	0.913773	0.910714	0.886086	0.873862	0.885331	-0.0204721	0.0487585	0.0158132	0.0381283
cg13529407	CKM	780800	0.641583	0.659676	0.791806	0.697553	0.676169	0.714662	0.565884	0.575965	0.599785	0.507983	0.59448	0.706285	0.736589	0.749363	0.00908096	0.445044	-0.0212588	0.347831
cg14608382	CKM	780801	0.181027	0.158901	0.520621	0.668142	0.559312	0.311257	0.213486	0.374356	0.603212	0.886294	0.844946	0.537312	0.171386	0.439342	0.340842	0.030219	0.13922	0.152654
cg19154438	CKM	780802	0.687193	0.724077	0.848915	0.9217	0.818619	0.854142	0.879453	0.866087	0.751201	0.649349	0.605056	0.865023	0.879502	0.651633	0.0935884	0.12874	-0.131192	0.0127767
cg24083746	CKM	780803	0.606083	0.552894	0.20533	0.204913	0.497399	0.609991	0.541584	0.401735	0.384352	0.388054	0.123691	0.522858	0.366651	0.554619	-0.17939	0.0709519	-0.0201212	0.417424
cg07165026	CKM	780804	0.552492	0.516534	0.557964	0.549133	0.372116	0.495779	0.389082	0.373502	0.405186	0.421212	0.0808718	0.536469	0.571193	0.603453	-0.0881828	0.207554	-0.0198654	0.411143
cg20444256	CKM	780805	0.11142	0.0903682	0.284022	0.222655	0.113693	0.130565	0.269053	0.0873106	0.0514845	0.0863135	0.0540967	0.114495	0.0722314	0.0962864	0.0309563	0.305724	-0.105398	0.00756569
cg07871526	CKM	780806	0.829745	0.81513	0.855264	0.826467	0.856269	0.877685	0.860488	0.865303	0.874821	0.847676	0.86505	0.851782	0.851236	0.857005	0.0349828	0.00227451	0.00101528	0.45138
cg12637141	CKM	780807	0.432936	0.420823	0.80966	0.822876	0.812536	0.81964	0.829809	0.797462	0.886625	0.791046	0.792975	0.822549	0.816607	0.749561	0.385732	6.30022e-10	-0.00543658	0.391223
cg13960352	CKM	780808	0.872142	0.884125	0.92331	0.924268	0.872693	0.719789	0.923895	0.918244	0.906412	0.909043	0.906869	0.720902	0.693183	0.878589	-0.0200335	0.383421	-0.0445333	0.209463
cg06728260	CKM	780809	0.543331	0.479578	0.523007	0.537672	0.371404	0.706228	0.37597	0.379937	0.52976	0.604714	0.402264	0.430057	0.632978	0.415721	-0.0189787	0.411958	0.0202126	0.386683
cg19442915	CKM	780810	0.805741	0.790896	0.820597	0.831445	0.815587	0.794478	0.811711	0.81188	0.846563	0.906052	0.809468	0.801463	0.804974	0.799963	0.022863	0.162652	0.0137976	0.228511
cg18246518	CKM	780811	0.782783	0.758125	0.776599	0.81038	0.796991	0.782445	0.778832	0.809788	0.794781	0.768761	0.809216	0.796834	0.800128	0.804626	0.023661	0.0269909	0.0032186	0.357108
cg11376215		780812	0.0876224	0.08128	0.0932302	0.0944875	0.0839097	0.0714598	0.151339	0.0692044	0.0721097	0.0872517	0.0754902	0.0939085	0.0813104	0.070271	0.00254648	0.439613	-0.0138816	0.152335
cg01041061		780813	0.782293	0.798978	0.753084	0.752906	0.789197	0.881739	0.873738	0.868438	0.777735	0.650039	0.616911	0.678173	0.816514	0.886143	-0.0119175	0.431886	-0.0822644	0.0650571
cg09911184		780814	0.897283	0.886876	0.91861	0.886522	0.863506	0.898268	0.89818	0.886299	0.916672	0.924758	0.914967	0.851808	0.873555	0.882968	0.0009299	0.478645	0.00222353	0.438482
cg21386072		780815	0.443917	0.446739	0.37882	0.440584	0.418589	0.519205	0.158923	0.107275	0.489493	0.547701	0.46298	0.422343	0.603404	0.566658	-0.0189971	0.433754	0.178197	0.0174937
cg23455310		780816	0.537544	0.561557	0.679349	0.700659	0.641519	0.611003	0.628226	0.618102	0.659049	0.673929	0.637295	0.815707	0.671078	0.659052	0.116697	0.00619794	0.0395421	0.110215
cg25843261		780817	0.583016	0.667565	0.882209	0.907756	0.791395	0.449286	0.911818	0.91557	0.907558	0.9043	0.896201	0.630722	0.501417	0.502493	0.141437	0.163948	-0.0858906	0.228561
cg02280483		780818	0.680933	0.704727	0.695126	0.688379	0.717419	0.744174	0.744717	0.728214	0.738673	0.712807	0.733461	0.742922	0.736486	0.770203	0.036552	0.0269029	0.0194203	0.0739294
cg03443067		780819	0.866397	0.886028	0.862681	0.871845	0.883377	0.900063	0.881803	0.871922	0.829346	0.84448	0.873078	0.863494	0.861247	0.892471	-0.00656205	0.331028	-0.017929	0.0579535
cg05462725	KLC3	780820	0.342055	0.385477	0.398904	0.301332	0.385207	0.353814	0.47631	0.591748	0.411943	0.567061	0.361219	0.591783	0.399751	0.384151	0.0715024	0.170831	0.0347656	0.282806
cg16855440	KLC3	780821	0.86934	0.883514	0.837421	0.84447	0.893934	0.861493	0.8674	0.885048	0.866537	0.930875	0.880055	0.853334	0.884108	0.877012	-0.00295291	0.43726	0.0170259	0.126717
cg11262637	KLC3	780822	0.807825	0.817093	0.792436	0.815985	0.806234	0.805906	0.816092	0.816702	0.76149	0.844823	0.588946	0.809123	0.807002	0.819094	-0.0221396	0.328074	-0.0371463	0.177976
cg03883348	KLC3	780823	0.616654	0.5988	0.89351	0.886295	0.885413	0.878543	0.868156	0.87159	0.910945	0.921032	0.889991	0.58865	0.63111	0.565687	0.208183	0.0281177	-0.129349	0.0483287
cg17786468	KLC3	780824	0.85392	0.848033	0.897819	0.876166	0.903905	0.887004	0.921051	0.898826	0.902375	0.897845	0.902667	0.900435	0.879454	0.892394	0.0456853	0.000109396	-0.00159988	0.414379
cg23528933	KLC3	780825	0.827337	0.833207	0.938915	0.940694	0.927216	0.744142	0.936649	0.948824	0.938257	0.964301	0.94373	0.874592	0.741524	0.731616	0.0555992	0.209977	-0.0404031	0.234268
cg27074720	KLC3	780826	0.593649	0.63128	0.958023	0.957008	0.949966	0.749646	0.971735	0.961896	0.968262	0.980757	0.976491	0.728905	0.690392	0.695333	0.269903	0.00584243	-0.0846891	0.127518
cg18304472	KLC3	780827	0.740238	0.704898	0.905818	0.926674	0.834346	0.619618	0.772094	0.778046	0.909155	0.929682	0.923994	0.596386	0.582896	0.903085	0.0842484	0.207942	0.00143318	0.493254
cg10741283	KLC3	780828	0.873806	0.888976	0.913118	0.88426	0.930423	0.877869	0.773973	0.790077	0.869999	0.868088	0.925783	0.920303	0.889141	0.906195	-0.00228848	0.475705	0.0349647	0.122523
cg13668450	KLC3	780829	0.550266	0.560234	0.589475	0.592144	0.65739	0.637377	0.685102	0.673682	0.644	0.607792	0.657405	0.65925	0.632958	0.6573	0.0859067	0.00123054	0.00392252	0.418433
cg16977983	KLC3	780830	0.463743	0.479755	0.50732	0.512028	0.657452	0.546534	0.784145	0.789379	0.727683	0.757497	0.744268	0.717224	0.739568	0.551882	0.197833	0.0146914	0.0735441	0.131553
cg05305669	KLC3	780831	0.568588	0.517188	0.429537	0.482074	0.403072	0.423163	0.333384	0.104189	0.405539	0.430278	0.37824	0.374579	0.37925	0.679771	-0.140965	0.0799735	0.0787062	0.154825
cg15651145	KLC3	780832	0.123639	0.155111	0.200311	0.263026	0.196217	0.168633	0.113077	0.330763	0.188371	0.189804	0.112622	0.165238	0.226183	0.275402	0.0630957	0.102282	-0.0190678	0.3145
cg04382643	KLC3	780833	0.891621	0.88029	0.91397	0.92484	0.869606	0.850437	0.891754	0.897918	0.907583	0.934301	0.896112	0.90406	0.903631	0.911201	0.0144956	0.201084	0.0180606	0.0895609
cg25481705	KLC3	780834	0.739101	0.746246	0.848572	0.817754	0.84177	0.80434	0.851101	0.854909	0.800788	0.785264	0.83277	0.862768	0.836973	0.853924	0.0899043	0.000175984	-0.00765987	0.309162
cg09684447	KLC3	780835	0.416701	0.488287	0.805523	0.80462	0.755452	0.684744	0.857714	0.849493	0.845344	0.850493	0.818148	0.759116	0.785979	0.794688	0.348449	5.19539e-07	0.016037	0.302807
cg14586180	KLC3	780836	0.563786	0.563187	0.715872	0.729903	0.743273	0.777458	0.782244	0.760991	0.752576	0.717762	0.776116	0.775135	0.778233	0.766825	0.192879	7.25052e-08	0.00948448	0.262358
cg03041824	ERCC2	780837	0.71631	0.702225	0.809152	0.830326	0.786366	0.804754	0.799813	0.808045	0.843927	0.810192	0.821591	0.807162	0.775978	0.815515	0.100134	3.70115e-06	0.00598467	0.295254
cg23570837	ERCC2	780838	0.845321	0.902615	0.872193	0.870355	0.867859	0.853713	0.86785	0.861421	0.917848	0.900409	0.859398	0.87005	0.879489	0.848383	-0.00155397	0.463921	0.0136975	0.119933
cg03824813	ERCC2	780839	0.932465	0.935122	0.914459	0.903522	0.919799	0.941495	0.919157	0.923664	0.930563	0.947203	0.911211	0.920082	0.916525	0.90443	-0.0127849	0.107015	0.00131975	0.436525
cg03117793	ERCC2	780840	0.845173	0.835376	0.848816	0.846855	0.829516	0.811279	0.845184	0.848718	0.824152	0.845712	0.841091	0.835404	0.851899	0.872466	0.00148323	0.449333	0.0067261	0.238714
cg13681948	ERCC2	780841	0.772458	0.779678	0.879702	0.887286	0.84553	0.856426	0.868727	0.860266	0.900355	0.925361	0.87294	0.875096	0.885045	0.891338	0.102938	1.29771e-05	0.0253662	0.0155354
cg04891843	ERCC2	780842	0.877088	0.931173	0.915166	0.916832	0.886173	0.870456	0.903862	0.88142	0.918938	0.915027	0.89008	0.885135	0.88755	0.846719	-0.0110173	0.276883	-0.0050765	0.353788
cg01518138	ERCC2	780843	0.850302	0.81769	0.87168	0.862543	0.855613	0.85201	0.844898	0.854653	0.856177	0.867197	0.834933	0.849636	0.83895	0.828417	0.0173962	0.0654463	-0.0110142	0.0734895
cg17212420	ERCC2	780844	0.778677	0.822798	0.800085	0.779325	0.812448	0.815283	0.845464	0.846551	0.834921	0.827837	0.846239	0.862151	0.834972	0.811294	0.0256433	0.0951273	0.0197097	0.0766257
cg03693471	ERCC2	780845	0.824365	0.850703	0.850193	0.828176	0.847898	0.842298	0.834591	0.858951	0.869467	0.832307	0.875174	0.867604	0.856473	0.847318	0.0133369	0.140857	0.0143727	0.051058
cg20674128	ERCC2	780846	0.966777	0.973147	0.966169	0.956897	0.971594	0.97564	0.977199	0.963867	0.981449	0.986565	0.979259	0.971946	0.971944	0.980309	0.00360758	0.284721	0.0100178	0.0143086
cg02595770	ERCC2	780847	0.948445	0.965758	0.979682	0.981033	0.950928	0.968075	0.966957	0.968132	0.972105	0.96808	0.968772	0.974531	0.963753	0.975232	0.0126716	0.0354716	0.00127778	0.397419
cg01599094	ERCC2	780848	0.952134	0.965761	0.962525	0.981768	0.975974	0.966735	0.976905	0.98404	0.961726	0.98861	0.961825	0.980986	0.973188	0.989767	0.0163899	0.0282027	0.00135908	0.415019
cg16412464	ERCC2	780849	0.780094	0.854226	0.855122	0.860212	0.854771	0.81574	0.864869	0.848517	0.902972	0.829466	0.856915	0.869534	0.826055	0.874819	0.037756	0.0468998	0.0100887	0.24239
cg06373835	ERCC2	780850	0.760626	0.763091	0.794726	0.810236	0.792195	0.798679	0.809779	0.813992	0.82181	0.78183	0.788134	0.825275	0.777318	0.800005	0.0393065	0.00213363	-0.00420598	0.327967
cg24180227	ERCC2	780851	0.81384	0.806062	0.820145	0.826977	0.800733	0.835802	0.814321	0.843163	0.824955	0.826543	0.840952	0.833315	0.828608	0.824163	0.0166891	0.0377969	0.00623267	0.188869
cg14315067	ERCC2	780852	0.83657	0.820978	0.807159	0.841279	0.819174	0.814445	0.820317	0.827843	0.85074	0.818179	0.807707	0.838445	0.810319	0.818496	-0.00593226	0.291375	0.00227818	0.396281
cg07617866	ERCC2	780853	0.0904571	0.115248	0.0444267	0.0588382	0.088	0.0582495	0.0654919	0.0460555	0.0273724	0.06928	0.0456533	0.0714232	0.0475064	0.071786	-0.0450121	0.00196224	-0.00467344	0.322832
cg06245154	ERCC2	780854	0.0931353	0.0730273	0.0549696	0.0684363	0.0709057	0.0485834	0.0572813	0.0809067	0.0751723	0.0733223	0.0704795	0.0832272	0.0628198	0.060541	-0.0158609	0.0407911	0.0074132	0.120898
cg02257300	ERCC2	780855	0.0631242	0.0469609	0.0529605	0.0262671	0.0404378	0.0342545	0.0271957	0.0505784	0.0557906	0.0324902	0.0301808	0.0523159	0.0402798	0.0400502	-0.0148091	0.0462197	0.00323558	0.309114
cg19995800	ERCC2	780856	0.0764663	0.0733056	0.0965743	0.0574778	0.0785759	0.0656023	0.0790909	0.0657015	0.0514407	0.0792213	0.0640216	0.0724403	0.0658086	0.0666854	-0.00466589	0.301009	-0.00723414	0.157192
cg03658294	ERCC2	780857	0.0635624	0.0732679	0.0578664	0.0495572	0.0737837	0.075868	0.066603	0.0590769	0.0537123	0.0511582	0.0482683	0.0687718	0.0547725	0.0538315	-0.00897606	0.115479	-0.00870675	0.0578322
cg02422689	ERCC2	780858	0.0642716	0.0680532	0.0818969	0.0933802	0.061647	0.0681847	0.0692935	0.0659988	0.0593978	0.0581043	0.0642765	0.0821792	0.0726579	0.055801	0.00323909	0.351946	-0.00799741	0.119635
cg18475036	ERCC2	780859	0.0121817	0.022312	0.0380021	0.0198774	0.0194391	0.00359954	0.0168453	0.011104	0.0260265	0.0194981	0	0.025675	0.015373	0.0125762	8.78627e-05	0.495494	-0.00161977	0.398803
cg14580081	ERCC2	780860	0.029211	0.0290152	0.0315356	0.0239258	0.036059	0.0270399	0.0374654	0.0352937	0.0222038	0.0323466	0.020782	0.0231061	0.0211508	0.0376512	-6.64542e-05	0.494697	-0.00567983	0.0746201
cg12041467	ERCC2	780861	0.0284603	0.0267384	0.026885	0.0457107	0.00563532	0.0194377	0.0213267	0.0117041	0.0139481	0.0245202	0.0217437	0.0360285	0.0228762	0.0173645	-0.00533429	0.25404	0.000963641	0.442229
cg07950158	ERCC2	780862	0.0970527	0.104001	0.100554	0.092501	0.0772863	0.0957061	0.0959281	0.1092	0.0894425	0.0941996	0.0864101	0.109415	0.0982822	0.0995835	-0.00481804	0.242156	0.00102633	0.427137
cg01587190	ERCC2	780863	0.0696003	0.0767858	0.0501838	0.0454073	0.0648733	0.0544078	0.0417641	0.0641078	0.0674403	0.0590102	0.0470135	0.0472738	0.045477	0.059864	-0.0192911	0.00629145	0.00088911	0.435821
cg27517897	ERCC2	780864	0.0536087	0.0480695	0.0474954	0.0781666	0.0503009	0.0514982	0.0491742	0.0306705	0.061345	0.101896	0.0196919	0.0549484	0.0332418	0.0502666	0.00155223	0.461805	0.00234727	0.430612
cg04878842	ERCC2	780865	0.00977239	0.043486	0.0873635	0.0930881	0.0554654	0.0342988	0.0503821	0.0474394	0.0649784	0.0433412	0.064508	0.0446551	0.0397479	0.0477656	0.0294569	0.0318365	-0.0105069	0.172721
cg14570121	ERCC2	780866	0.0493912	0.049329	0.0430894	0.0489601	0.0332919	0.0403426	0.0378274	0.0301584	0.0389982	0.0353637	0.0422963	0.0424079	0.0426822	0.0305257	-0.0105314	0.0127077	-0.000232647	0.473535
cg20027275	ERCC2	780867	0.751727	0.770165	0.871712	0.876155	0.81756	0.83682	0.828363	0.846551	0.889268	0.888741	0.83211	0.854063	0.846627	0.865657	0.0935227	9.5609e-05	0.0165509	0.12351
cg26262710		780868	0.458619	0.468241	0.491814	0.480533	0.469815	0.464318	0.476822	0.493014	0.466103	0.473309	0.473699	0.472484	0.47534	0.480855	0.0130791	0.0374726	-0.00575445	0.142712
cg07933297		780869	0.238877	0.150887	0.161227	0.164228	0.095136	0.102379	0.0781607	0.056575	0.119518	0.118314	0.0997541	0.117348	0.154538	0.0778823	-0.0827938	0.00676751	0.00494132	0.408303
cg14908576		780870	0.232038	0.278976	0.240974	0.272389	0.229475	0.401705	0.0913868	0.0661407	0.0789239	0.0343017	0.0706735	0.371717	0.203991	0.387256	-0.0514292	0.306816	-0.0258678	0.378771
cg07857278	PPP1R13L	780871	0.45006	0.538176	0.569582	0.583356	0.693037	0.662881	0.575838	0.628559	0.466664	0.425904	0.631999	0.708343	0.615978	0.691529	0.110354	0.0589924	-0.0288063	0.29683
cg19802133	PPP1R13L	780872	0.885114	0.854248	0.877796	0.875343	0.86714	0.863555	0.871629	0.865422	0.902565	0.906763	0.870435	0.87879	0.871092	0.870786	0.00709502	0.269103	0.0132574	0.0486384
cg04683509	PPP1R13L	780873	0.951885	0.969225	0.9593	0.955296	0.980145	0.953495	0.954511	0.954373	0.974796	0.975508	0.968274	0.96763	0.950863	0.968625	0.00301271	0.354277	0.00809628	0.0879779
cg23397216	PPP1R13L	780874	0.850968	0.864205	0.881216	0.875063	0.865908	0.867099	0.860949	0.870877	0.876385	0.890138	0.874828	0.873846	0.8671	0.846716	0.0132572	0.0653209	0.0013165	0.42217
cg21219373	PPP1R13L	780875	0.988406	0.98436	0.982904	0.982885	0.98805	0.975972	0.985033	0.987386	0.992702	0.994996	0.980152	0.983988	0.982943	0.98323	-0.00136302	0.364678	0.00263018	0.202987
cg16655626	PPP1R13L	780876	0.825657	0.780887	0.840317	0.812966	0.821355	0.780018	0.839194	0.843767	0.846243	0.881121	0.841936	0.807658	0.820614	0.816196	0.0260099	0.106395	0.0126919	0.20527
cg07637658	PPP1R13L	780877	0.660953	0.653835	0.675222	0.705701	0.589331	0.618608	0.632337	0.614271	0.693671	0.698954	0.613007	0.65166	0.632732	0.606045	-0.0130987	0.330831	0.0100999	0.341054
cg00445518	PPP1R13L	780878	0.872752	0.870513	0.84556	0.889607	0.861108	0.867771	0.859423	0.881259	0.85496	0.887227	0.847163	0.874399	0.864029	0.868397	-0.00489023	0.325357	-0.00142578	0.436576
cg07517893	PPP1R13L	780879	0.983732	0.987897	0.993092	0.967353	0.981564	0.985357	0.980186	0.98379	0.983086	0.989046	0.986214	0.990008	0.988475	0.982629	-0.00158143	0.37443	0.00468607	0.115456
cg17380238	PPP1R13L	780880	0.816846	0.769569	0.858715	0.865099	0.690611	0.822964	0.870126	0.870317	0.59062	0.654635	0.596074	0.80963	0.851532	0.861472	-0.0147243	0.430336	-0.102311	0.0580996
cg19751869	PPP1R13L	780881	0.777568	0.764638	0.77389	0.787509	0.759926	0.729136	0.759718	0.780974	0.739967	0.791135	0.783787	0.780449	0.750207	0.771764	-0.00373123	0.401062	0.00435947	0.360461
cg15545685	PPP1R13L	780882	0.52768	0.557883	0.563702	0.572778	0.410202	0.420272	0.393069	0.421935	0.573989	0.525425	0.510897	0.615307	0.648186	0.509932	-0.0289736	0.326329	0.100296	0.0172394
cg08304525	PPP1R13L	780883	0.830426	0.831509	0.843605	0.830464	0.846078	0.860664	0.853147	0.85301	0.868552	0.879227	0.854523	0.846247	0.845959	0.844723	0.0212153	0.0210806	0.00871072	0.127635
cg27452068	PPP1R13L	780884	0.75262	0.807814	0.90676	0.913193	0.911242	0.875386	0.911344	0.884578	0.90915	0.920377	0.914579	0.890893	0.874831	0.893117	0.120237	1.28327e-06	7.425e-05	0.497005
cg07265340	PPP1R13L	780885	0.693741	0.633339	0.881864	0.883927	0.792715	0.850171	0.86286	0.882495	0.894603	0.924171	0.892494	0.807218	0.879663	0.881179	0.205907	5.61145e-06	0.0208828	0.176608
cg12491193	PPP1R13L	780886	0.614986	0.650057	0.619891	0.697228	0.680999	0.645505	0.686608	0.703114	0.678473	0.744493	0.59499	0.687447	0.625893	0.719207	0.0411324	0.114788	0.00285938	0.458116
cg15625671	PPP1R13L	780887	0.899374	0.847335	0.922337	0.929499	0.889406	0.90007	0.938559	0.945306	0.883872	0.970147	0.927606	0.924659	0.898714	0.917887	0.0473171	0.0173279	-0.000381967	0.490104
cg07924081	PPP1R13L	780888	0.769339	0.761692	0.78362	0.795403	0.792968	0.822974	0.796562	0.836283	0.770832	0.802248	0.786599	0.636663	0.81013	0.802737	0.0209025	0.290174	-0.0364334	0.112563
cg27111756	PPP1R13L	780889	0.806974	0.768045	0.77422	0.833033	0.759836	0.810239	0.827911	0.808605	0.834316	0.854417	0.81143	0.791432	0.809112	0.803428	0.0223219	0.144968	0.0150485	0.172655
cg27152890	PPP1R13L	780891	0.983278	0.983027	0.97682	0.990293	0.968024	0.97152	0.977834	0.973924	0.972629	0.987916	0.972391	0.980658	0.977941	0.967219	-0.00672182	0.111553	5.625e-05	0.494948
cg08884571	PPP1R13L	780892	0.82098	0.837816	0.847589	0.84196	0.80179	0.819549	0.838168	0.807145	0.884504	0.841568	0.829655	0.833115	0.843087	0.846662	0.00683441	0.33724	0.0203982	0.0499109
cg08512167	PPP1R13L	780893	0.950926	0.964216	0.961605	0.961458	0.954895	0.94977	0.945187	0.960021	0.93179	0.976874	0.958576	0.949245	0.955807	0.943687	-0.00349468	0.344978	-0.002826	0.343486
cg13645732	PPP1R13L	780894	0.949421	0.91609	0.973372	0.951922	0.951595	0.957775	0.969685	0.971143	0.966904	0.948004	0.966584	0.960897	0.964232	0.966897	0.0296621	0.00152603	-0.000328767	0.474742
cg19426388	PPP1R13L	780895	0.848337	0.859572	0.931927	0.907296	0.882299	0.912361	0.913738	0.914408	0.88781	0.861474	0.919077	0.868107	0.882721	0.888162	0.0434936	0.00981099	-0.0257796	0.0170661
cg18064256	PPP1R13L	780897	0.956461	0.945322	0.939215	0.955875	0.947024	0.936688	0.940942	0.952207	0.947488	0.949123	0.948981	0.932178	0.941562	0.946721	-0.00605753	0.136773	-0.000983133	0.408029
cg08243728	PPP1R13L	780898	0.935745	0.948685	0.941086	0.951064	0.906461	0.928468	0.933367	0.916899	0.954392	0.965142	0.923826	0.936141	0.942935	0.943816	-0.00524862	0.337566	0.0148177	0.0617631
cg18741372	PPP1R13L	780899	0.596054	0.631318	0.592143	0.569751	0.588268	0.839029	0.580872	0.587202	0.633137	0.622562	0.579948	0.839986	0.764228	0.855024	0.0573265	0.257702	0.0896035	0.0982677
cg18766873	PPP1R13L	780900	0.734191	0.741851	0.817966	0.805879	0.80081	0.794236	0.839102	0.824078	0.820484	0.820351	0.842735	0.812114	0.805132	0.837596	0.0803523	7.35713e-06	0.00939013	0.160719
cg03554552	CD3EAP	780901	0.079511	0.117819	0.0869011	0.106216	0.0840655	0.237634	0.0831824	0.0629809	0.0763597	0.0909684	0.0715631	0.0750438	0.312416	0.0687473	0.0143414	0.403573	0.00568651	0.453339
cg23661204	CD3EAP	780902	0.0853615	0.0821495	0.0900248	0.0891881	0.0787904	0.0698264	0.064759	0.0795772	0.0970857	0.090213	0.0919918	0.0918806	0.0797367	0.0859475	0.000329623	0.481927	0.0107816	0.0241662
cg23953174	CD3EAP	780903	0.058408	0.06037	0.0639362	0.0728072	0.0574158	0.0559622	0.0516886	0.0456233	0.0691139	0.0454728	0.0558011	0.0635484	0.0517593	0.0501672	-0.0024477	0.35556	-0.00192845	0.361853
cg24415941	CD3EAP	780904	0.0919855	0.112885	0.111459	0.124571	0.123936	0.117495	0.10467	0.119761	0.0986267	0.0781604	0.132939	0.106166	0.103668	0.0823521	0.00621524	0.315559	-0.0166634	0.0408006
cg17427418	CD3EAP	780905	0.0843736	0.097724	0.0937476	0.0908674	0.0962692	0.0803093	0.0823629	0.0734724	0.104179	0.0889906	0.0961004	0.103577	0.0904131	0.0845341	-0.00064685	0.464168	0.00846093	0.0570338
cg04540976	CD3EAP	780906	0.0678504	0.0710226	0.0625942	0.0502863	0.0539133	0.0483192	0.0482307	0.050487	0.046946	0.0635615	0.0454615	0.0565002	0.0488604	0.0526712	-0.0171172	0.000954135	2.83383e-05	0.496903
cg03900104	CD3EAP	780907	0.0176041	0.0284158	0.0328049	0.0420968	0.0368605	0.0181192	0.0291771	0.0583005	0.0406874	0.0491162	0.0366419	0.034888	0.0377834	0.0367427	0.0147583	0.0349662	0.00308344	0.306374
cg01870249	PPP1R13L	780908	0.104397	0.0957399	0.115201	0.104755	0.074449	0.08381	0.0853177	0.0925994	0.1044	0.108616	0.0913215	0.098641	0.0834735	0.0966646	-0.00513111	0.287136	0.00449762	0.271202
cg18875747	PPP1R13L	780909	0.055624	0.0291949	0.0336639	0.0412209	0.0166922	0.0140264	0.0338526	0.0324427	0.032775	0.0138406	0.0309352	0.0343479	0.0190405	0.0380979	-0.0139981	0.0569049	-0.000476958	0.468452
cg06237458	PPP1R13L	780910	0.048155	0.0566587	0.0232973	0.0445559	0.0500187	0.0642823	0.038516	0.0550527	0.0789746	0.0483793	0.0581757	0.0479297	0.0511359	0.0484517	-0.00167602	0.434744	0.00955401	0.119144
cg03208830	PPP1R13L	780911	0.0332898	0	0.0156691	0.0214476	0.0190795	0.0119306	0.0133135	0.0189037	0.0043998	0.0182647	0.00689183	0.022621	0.0167452	0.0200564	-0.000868005	0.449122	-0.0018942	0.294003
cg13399678	PPP1R13L	780912	0.0339121	0.0458893	0.0597214	0.0562629	0.0316917	0.0252006	0.0443753	0.0346522	0.0676756	0.0476752	0.0323165	0.0446039	0.0463506	0.0322001	0.00365983	0.355539	0.00315294	0.346816
cg00146460	PPP1R13L	780913	0.0790177	0.0840093	0.0800366	0.0803789	0.062537	0.0609729	0.0692155	0.05909	0.0640296	0.0630126	0.0576992	0.0631569	0.0787079	0.0715023	-0.0139852	0.0203486	-0.00235372	0.322431
cg03658716	CD3EAP	780914	0.000520189	0.035362	0.0260639	0.0412406	0.0216275	0.0151755	0.0127886	0.0211865	0.0265746	0.036803	0.0103663	0.0202173	0.0314654	0.0261041	0.00619333	0.245021	0.00224137	0.348195
cg11303004	CD3EAP	780915	0.0729518	0.0660957	0.0843737	0.0675791	0.0684025	0.0637756	0.075631	0.0702005	0.0671063	0.0473148	0.0649249	0.0869951	0.0685387	0.061899	-0.000628617	0.467877	-0.00553062	0.189645
cg07719100	CD3EAP	780916	0.0185101	0.018011	0.0152571	0.0234947	0.0296898	0.0209341	0.0139882	0.0150211	0.0120658	0.0129552	0.0125555	0.0276714	0.0172478	0.0102588	-0.000665551	0.444628	-0.00427175	0.133338
cg22090640	CD3EAP	780917	0.141158	0.125793	0.118077	0.113219	0.0931784	0.0597554	0.0775757	0.0770139	0.124572	0.127496	0.0760129	0.115592	0.0743304	0.0823246	-0.0385469	0.02289	0.0102514	0.237544
cg07816442	CD3EAP	780919	0.0835164	0.0718897	0.0895201	0.0554204	0.0549397	0.0664773	0.075896	0.0570983	0.102349	0.0906846	0.0530044	0.0673336	0.054482	0.0627029	-0.00854405	0.251767	0.00520077	0.307417
cg23964739	CD3EAP	780920	0.180391	0.186512	0.209234	0.207346	0.139406	0.178314	0.16205	0.180617	0.192639	0.183312	0.156363	0.193694	0.17267	0.170188	-0.00463167	0.381592	-0.00134987	0.457768
cg14073010	PPP1R13L	780921	0.113704	0.102317	0.116386	0.106837	0.109696	0.0981917	0.108191	0.101787	0.0996727	0.101933	0.092339	0.100187	0.0908499	0.0981518	-0.00599222	0.153423	-0.00965892	0.00627875
cg26047186	PPP1R13L	780922	0.101091	0.0633556	0.07936	0.0751486	0.137065	0.0721206	0.0889429	0.400419	0.136232	0.0568173	0.0929364	0.0898868	0.0782636	0.07601	0.0330437	0.318528	-0.0538182	0.169872
cg15585765	ERCC1	780923	0.861016	0.880416	0.877631	0.886916	0.875038	0.869778	0.873109	0.877199	0.863238	0.908975	0.877848	0.874316	0.869613	0.863781	0.00573788	0.27572	-0.000316833	0.483203
cg23347323	ERCC1	780924	0.740615	0.74938	0.646512	0.7408	0.755568	0.786298	0.788545	0.786227	0.73182	0.77087	0.802898	0.765284	0.615616	0.773893	0.00202987	0.481382	-0.00726132	0.420283
cg02768785	CD3EAP	780925	0.716538	0.704639	0.88242	0.872023	0.812259	0.830802	0.85901	0.864874	0.867271	0.866815	0.861125	0.864489	0.873845	0.880849	0.150727	1.64518e-07	0.015501	0.0994814
cg01731733	ERCC1	780926	0.893389	0.887269	0.893047	0.892698	0.923839	0.884442	0.894284	0.899555	0.910281	0.93029	0.917275	0.920041	0.898458	0.894817	0.0145902	0.101967	0.0138828	0.0528791
cg16629408	ERCC1	780927	0.844094	0.834193	0.804176	0.866827	0.832811	0.8379	0.841471	0.850054	0.833313	0.843111	0.846719	0.851648	0.862845	0.853387	0.00454508	0.356252	0.00963058	0.165141
cg15740759	ERCC1	780928	0.161051	0.144402	0.143408	0.142325	0.142469	0.385111	0.141115	0.126263	0.14368	0.14573	0.163526	0.148898	0.154362	0.150124	0.012858	0.402659	-0.0290619	0.248271
cg24040966	ERCC1	780929	0.0294143	0.032989	0.0268792	0.0310575	0.0333572	0.0298516	0.0247353	0.0233529	0.0159823	0.00826876	0.00669557	0.0303499	0.0195223	0.0200442	-0.00869359	0.100305	-0.0113951	0.00744007
cg17378989	ERCC1	780930	0.0440037	0.0375184	0.0398804	0.0709236	0.0416541	0.0424417	0.0424796	0.0401531	0.0596996	0.0458755	0.0532939	0.0510745	0.0506878	0.0540014	0.00858606	0.118177	0.00618336	0.13488
cg20179520	ERCC1	780931	0.110912	0.110036	0.109477	0.111836	0.12634	0.110231	0.127093	0.11013	0.103444	0.100828	0.120851	0.102673	0.114599	0.104947	0.00139631	0.416634	-0.00796112	0.0622232
cg13606616	ERCC1	780932	0.0181764	0.00948373	0.020912	0.0155232	0.0196335	0.0232	0.0115721	0.0259921	0.0212325	0.0244063	0.0200938	0.0119743	0.0148321	0.0202292	0.00530335	0.0877376	-0.000677452	0.407755
cg10743145	ERCC1	780933	0.0166454	0.00514897	0.026794	0.0215887	0.0153987	0.0130136	0.0139677	0.0265518	0.022891	0.0323854	0.0134107	0.0200622	0.0193148	0.0155874	0.00918332	0.0420549	0.00105615	0.391706
cg02987130	ERCC1	780934	0.0129682	0.0115833	0.0162407	0.0133183	0.00807862	0.00510053	0.0192656	0.00730735	0.00751632	0.00837873	0.0201965	0.009874	0.00443615	0.0124092	-0.0012656	0.374819	-0.00108336	0.370434
cg12215853	ERCC1	780935	0.0857154	0.0802663	0.0843887	0.0552733	0.117148	0.0782633	0.0849425	0.0914894	0.0694353	0.0459802	0.0961051	0.0912256	0.0688873	0.0689577	-0.00364944	0.399955	-0.0118191	0.154421
cg15573783	ERCC1	780936	0.25779	0.248368	0.239066	0.23474	0.240472	0.258084	0.266453	0.225214	0.229076	0.221394	0.265335	0.24523	0.250778	0.230666	-0.0108701	0.176253	-0.00359168	0.351542
cg01573445	ERCC1	780937	0.0608308	0.0639226	0.0673027	0.0667735	0.0497531	0.0496223	0.0606263	0.0632912	0.0644913	0.0567642	0.0570805	0.0695756	0.0646314	0.0477439	-0.00257206	0.325202	0.000486292	0.458613
cg15911500	ERCC1	780938	0.0516171	0.0638136	0.0614075	0.051442	0.0420136	0.047792	0.0480198	0.0396779	0.0502295	0.0526779	0.0488586	0.0505618	0.0552831	0.0464673	-0.00817944	0.0498421	0.00228758	0.256808
cg13553735	ERCC1	780939	0.0648331	0.0620776	0.0647842	0.0604242	0.0636186	0.0528928	0.0596001	0.0654026	0.0494702	0.0532851	0.0607071	0.0574567	0.0605839	0.0504739	-0.00523039	0.109987	-0.00579088	0.0318816
cg23210148	ERCC1	780940	0.0554779	0.0608002	0.0569463	0.0448305	0.0362845	0.0406863	0.043007	0.0416109	0.0559862	0.0508143	0.0335267	0.0558195	0.0471108	0.0415362	-0.0124591	0.0256081	0.00357136	0.226673
cg00763834	ERCC1	780941	0.0579161	0.0593546	0.0496326	0.0578799	0.0456479	0.051412	0.0570568	0.0698412	0.0483554	0.0409729	0.0521858	0.0599095	0.0512595	0.0544356	-0.00541958	0.170011	-0.00405861	0.185152
cg21330039	ERCC1	780942	0.037182	0.0311096	0.044957	0.0410039	0.0378807	0.0354342	0.0334743	0.0345433	0.044093	0.0555225	0.0317545	0.0369073	0.0362263	0.0369033	0.00491254	0.167044	0.00235225	0.279673
cg08841952	ERCC1	780943	0.0902665	0.0771481	0.0718158	0.0959253	0.0781204	0.0813822	0.0848999	0.0645668	0.0681661	0.0603212	0.0779531	0.088717	0.0793068	0.0721523	-0.00676339	0.199622	-0.00501565	0.210336
cg22810489	ERCC1	780944	0.0738635	0.0771642	0.0835119	0.0950091	0.054695	0.0679528	0.0654603	0.067112	0.0767066	0.0663217	0.0608921	0.0749287	0.0703108	0.0654889	-0.00481468	0.27505	-0.00318204	0.314664
cg05492306	ERCC1	780945	0.0803521	0.0635359	0.0880842	0.0520937	0.0466546	0.0568361	0.0628533	0.05985	0.0865471	0.0772075	0.0798027	0.0791835	0.0585611	0.0648593	-0.00423293	0.346779	0.0132982	0.0488605
cg11344352	ERCC1	780946	0.0176635	0.0136981	0.0598265	0.036574	0.019212	0.0189707	0.0217624	0.00887684	0.0323165	0.00857823	0.00781879	0.0259725	0.0222502	0.0198924	0.00782345	0.237786	-0.00806566	0.17987
cg14929757		780947	0.0125455	0.0234187	0.02948	0.0141072	0.0103459	0.0218997	0.014649	0.0198097	0.0145563	0.019114	0.0106847	0.0127148	0.0126275	0.0169203	-0.00157301	0.361845	-0.00394567	0.113837
cg20467502		780948	0.0282531	0.0279088	0.0376251	0.0363936	0.0139278	0.0286088	0.0320146	0.0196908	0.0426043	0.037655	0.0237926	0.0276614	0.0414976	0.0231887	0.00230738	0.367184	0.00468983	0.19839
cg23902435		780949	0.0372735	0.0430452	0.0151033	0.0319436	0.0246662	0.0303447	0.0177589	0.0170656	0.0319113	0.0068156	0.0163313	0.0140345	0.0253392	0.0133901	-0.0197673	0.00347541	-0.00484339	0.165434
cg26032101		780950	0.114786	0.128961	0.104699	0.131085	0.107007	0.0923341	0.0999854	0.107623	0.148131	0.098161	0.105344	0.131321	0.111352	0.0777763	-0.012305	0.200499	0.00489187	0.33919
cg23305678		780951	0.377855	0.354282	0.163419	0.10815	0.131997	0.287681	0.0904065	0.0974355	0.161079	0.311063	0.104702	0.219817	0.10791	0.317586	-0.190965	0.00548422	0.0571778	0.136674
cg02348347		780952	0.737386	0.719388	0.735288	0.71317	0.718956	0.714549	0.718467	0.704558	0.697596	0.732731	0.687126	0.751069	0.718903	0.724211	-0.0103351	0.218456	0.00110805	0.458546
cg26446913		780953	0.806951	0.805974	0.791072	0.762758	0.800854	0.670325	0.888504	0.90069	0.892428	0.91054	0.877518	0.552422	0.628766	0.853801	-0.0123226	0.444931	-0.0164543	0.411861
cg21312066		780954	0.0818112	0.0889037	0.0763645	0.0762568	0.0737157	0.106401	0.0824418	0.0917864	0.0932895	0.0805026	0.0888394	0.072179	0.0880091	0.0645782	-0.00249377	0.385894	-0.00326149	0.32145
cg15598423		780955	0.114679	0.104816	0.104633	0.128046	0.124479	0.102294	0.0965126	0.0969044	0.102317	0.0871563	0.0987596	0.120846	0.105678	0.0972117	-0.00434451	0.324372	-0.00681685	0.185646
cg06703092		780957	0.183799	0.402095	0.0511077	0.067767	0.0349754	0.132599	0.0247468	0.0369787	0.0441507	0.029779	0.023134	0.0965193	0.179257	0.02665	-0.230642	0.000283644	0.00855254	0.390139
cg19351603		780958	0.656612	0.659878	0.698146	0.706615	0.682955	0.726766	0.728658	0.734489	0.716707	0.694894	0.686579	0.739658	0.704868	0.719219	0.0533843	0.00109807	-0.00261748	0.411221
cg14890509		780959	0.839967	0.844203	0.869449	0.875562	0.811318	0.835641	0.849298	0.867756	0.898248	0.847027	0.854849	0.857697	0.846159	0.828998	0.0114148	0.254534	0.00399268	0.389282
cg22094802		780960	0.00705279	0.00844287	0.00891627	0.019434	0.00630165	0.00739289	0.00791548	0.013133	0.0133312	0.00843934	0.0070698	0.010104	0.00309851	0.00935339	0.00179296	0.284784	-0.00194952	0.222935
cg26284874		780961	0.0374469	0.039922	0.0520572	0.0446129	0.0510701	0.0329154	0.0695106	0.0477837	0.0472627	0.0446862	0.0356302	0.0499108	0.0385834	0.0436387	0.00778735	0.140465	-0.00637297	0.129885
cg21035368		780962	0.162991	0.243644	0.524973	0.442431	0.422667	0.0458445	0.370679	0.320021	0.394459	0.466066	0.399398	0.11593	0.056321	0.0597447	0.098227	0.234976	-0.105783	0.164824
cg04728310		780963	0.915856	0.929	0.926942	0.917928	0.896862	0.916154	0.928712	0.940104	0.955972	0.960826	0.943659	0.913183	0.924288	0.915336	0.00590289	0.338702	0.0144272	0.0973685
cg08865365		780964	0.66641	0.60735	0.557896	0.565186	0.55622	0.535766	0.567254	0.577061	0.596096	0.397855	0.396493	0.715212	0.708977	0.438353	-0.0858492	0.138758	-0.0177332	0.38996
cg15514072		780965	0.872783	0.837863	0.874667	0.903513	0.858974	0.844552	0.85838	0.844449	0.900279	0.895087	0.879446	0.879358	0.855891	0.849768	0.0150405	0.190816	0.0125489	0.166354
cg24149319		780966	0.679002	0.64059	0.403659	0.431623	0.366349	0.621755	0.619789	0.612355	0.489376	0.432196	0.460312	0.618458	0.613407	0.578789	-0.139124	0.0398377	0.0228345	0.354657
cg00625457		780967	0.876685	0.896841	0.731722	0.722261	0.73569	0.666644	0.921712	0.908396	0.669651	0.689678	0.674134	0.640306	0.669331	0.69145	-0.160015	0.0179409	-0.108646	0.0169797
cg19419246		780968	0.702592	0.798436	0.772891	0.720984	0.779803	0.779396	0.716663	0.863028	0.720976	0.67937	0.644144	0.678577	0.762216	0.794076	-0.00783721	0.434989	-0.0589012	0.0464887
cg20250823		780969	0.368393	0.358769	0.545687	0.607243	0.434275	0.524857	0.14957	0.125489	0.647653	0.331047	0.409856	0.396748	0.432326	0.192204	0.0361655	0.389964	0.00378545	0.485946
cg13368214		780970	0.885142	0.878315	0.870564	0.896073	0.857661	0.684038	0.805837	0.888548	0.900786	0.905088	0.882861	0.854726	0.890387	0.870491	-0.0228067	0.310239	0.0502696	0.0825964
cg17467972		780971	0.789497	0.783701	0.734011	0.654694	0.765032	0.636791	0.589534	0.597327	0.843334	0.879191	0.858992	0.830897	0.856699	0.625676	-0.0472512	0.289196	0.1529	0.00515201
cg21198935		780972	0.130588	0.160206	0.141886	0.174548	0.144638	0.138402	0.137276	0.124004	0.157125	0.127459	0.152778	0.134945	0.11687	0.116955	-0.00648998	0.316611	-0.0091039	0.189197
cg01969392		780973	0.138343	0.130947	0.130092	0.115818	0.0787887	0.111758	0.106183	0.0877895	0.0925661	0.116333	0.105291	0.118194	0.0942142	0.102886	-0.0296521	0.00871283	-0.000157432	0.493086
cg07765912		780974	0.0377454	0.0313332	0.0320365	0.0339682	0.0440272	0.0449741	0.0555991	0.0419861	0.0284109	0.039147	0.0479221	0.0403036	0.045762	0.0474243	0.00725744	0.111501	-0.000603573	0.44909
cg21576503		780975	0.138163	0.141876	0.14955	0.141835	0.159145	0.180966	0.180622	0.222339	0.130751	0.092287	0.15336	0.254827	0.175859	0.155631	0.0264113	0.203597	-0.0119572	0.322507
cg23195373		780976	0.08877	0.0989062	0.173185	0.18155	0.0903612	0.370882	0.0628583	0.04817	0.191382	0.0459116	0.0716641	0.356397	0.328784	0.0669591	0.0718373	0.221765	0.0223487	0.385509
cg16018191		780977	0.214859	0.228325	0.324116	0.256243	0.166118	0.159427	0.105732	0.0991561	0.270801	0.154109	0.135935	0.263995	0.168982	0.177919	-0.0313814	0.27958	0.0101583	0.409213
cg14039721		780978	0.611786	0.565432	0.813474	0.83277	0.561203	0.46331	0.404998	0.399875	0.782604	0.444711	0.645013	0.453938	0.417093	0.658482	-0.0154865	0.4507	-0.012298	0.452793
cg10732094		780979	0.875492	0.866902	0.886001	0.883763	0.843223	0.862629	0.845204	0.859456	0.90509	0.894115	0.855537	0.853815	0.856866	0.872592	-0.00300597	0.420331	0.0096234	0.214496
cg01876103		780980	0.0518656	0.0373064	0.0573532	0.0391036	0.0511759	0.039349	0.0365669	0.0343671	0.0318447	0.0306223	0.0476051	0.0692726	0.0525265	0.0520847	0.00056997	0.474999	0.00434004	0.274386
cg06315605		780981	0.0695057	0.0650206	0.132366	0.0699259	0.0569478	0.044931	0.0643601	0.0521701	0.0682091	0.0714874	0.057902	0.0618684	0.0480502	0.0479482	-0.00258261	0.440637	-0.0108727	0.220921
cg13342856		780982	0.142501	0.141917	0.135399	0.172099	0.121714	0.394728	0.0932717	0.110449	0.132838	0.0952951	0.102828	0.390354	0.238995	0.132384	0.0344875	0.335542	0.0108393	0.435949
cg00357528		780983	0.0792777	0.0800729	0.110052	0.127776	0.0904358	0.0782669	0.102569	0.061592	0.0531108	0.0563098	0.0623459	0.0743592	0.088524	0.0890497	0.00319063	0.426423	-0.0244987	0.030316
cg17249974	FOSB	780984	0.85153	0.804794	0.839647	0.845611	0.835524	0.821771	0.84968	0.825985	0.82807	0.82128	0.830117	0.84471	0.856561	0.831004	0.00766798	0.251032	-0.00107957	0.439422
cg03252490	FOSB	780985	0.0690941	0.0652345	0.0718116	0.0409388	0.0545235	0.0395846	0.0294339	0.0437136	0.0935444	0.0450683	0.0758167	0.0545124	0.0336346	0.0777457	-0.0121369	0.213895	0.0167193	0.0803252
cg07142523	FOSB	780986	0.525207	0.567159	0.638556	0.6248	0.538853	0.446909	0.446342	0.401448	0.656928	0.612974	0.620629	0.396314	0.38373	0.585848	-0.0167388	0.417034	0.0265858	0.343231
cg14255158	FOSB	780987	0.0959769	0.0884298	0.083663	0.0748041	0.0864532	0.0814529	0.144154	0.0820391	0.105953	0.0809367	0.0759925	0.106345	0.0876117	0.0814647	-0.00129755	0.464779	-0.00237728	0.422437
cg09087474	FOSB	780988	0.0631571	0.040248	0.0699865	0.0523989	0.0534408	0.0448603	0.0423124	0.0399864	0.0413652	0.0518789	0.0622888	0.0547067	0.0444656	0.038269	-0.00203926	0.400321	-0.00166854	0.389914
cg22369048	FOSB	780989	0.112233	0.102941	0.119208	0.103619	0.0904932	0.0790363	0.105657	0.0890495	0.0988461	0.100769	0.106578	0.116067	0.100309	0.0951649	-0.00718701	0.202938	0.00511176	0.228569
cg10168687	FOSB	780990	0.106896	0.0970328	0.0930063	0.0958152	0.0851918	0.0876938	0.104547	0.106901	0.103834	0.0751583	0.0698955	0.14599	0.0950381	0.10055	-0.00499594	0.365127	0.00288528	0.404434
cg25224222	FOSB	780991	0.0230026	0.0310013	0.0295257	0.0153045	0.0127226	0.00611245	0.0225192	0.0264066	0.0286414	0.0139351	0.0359669	0.0272384	0.0316387	0.0324421	-0.00346414	0.313867	0.00954527	0.0374272
cg17780657	FOSB	780992	0.053647	0.0515836	0.0516005	0.0697044	0.0385941	0.0262834	0.0494784	0.0511186	0.0532059	0.0535135	0.0411889	0.052159	0.0577773	0.0488823	-0.00315648	0.346338	0.00332458	0.306374
cg06941879	FOSB	780993	0.0678858	0.102666	0.0793868	0.0936642	0.102548	0.0853726	0.094783	0.101834	0.0861466	0.0982184	0.080351	0.0882045	0.0962154	0.0841057	0.00562641	0.24752	-0.00405786	0.203752
cg17864619	FOSB	780994	0.0254153	0.0235266	0.0218119	0.0251081	0.0045555	0.0275676	0.0148391	0.0231339	0.0312767	0.0118263	0.0193999	0.0180138	0.0117316	0.0117352	-0.0060543	0.154522	-0.00217208	0.32567
cg06528097	FOSB	780995	0.078382	0.0760374	0.072654	0.0829832	0.0757279	0.0597541	0.0581262	0.0766272	0.0731103	0.078833	0.060335	0.0777214	0.0737525	0.0724241	-0.00537231	0.191049	0.00171728	0.365675
cg20646490	FOSB	780996	0.167287	0.14177	0.134126	0.129421	0.123467	0.151909	0.129517	0.103848	0.147129	0.180678	0.121379	0.154367	0.109817	0.114262	-0.0212015	0.111553	0.00922377	0.24608
cg13078161	FOSB	780997	0.106158	0.12234	0.0788033	0.0669596	0.0666516	0.0704458	0.0676113	0.0719637	0.0745752	0.0596486	0.0630624	0.0884485	0.0609469	0.0577015	-0.0453473	1.28648e-05	-0.0030087	0.288367
cg05355078	FOSB	780998	0.074127	0.0917211	0.228032	0.173247	0.159659	0.0551144	0.0681255	0.092742	0.101505	0.135334	0.0880394	0.0952941	0.0706251	0.0682807	0.0284092	0.236691	-0.0363072	0.123633
cg20912593	FOSB	780999	0.0774357	0.0824288	0.0609386	0.0686878	0.0422415	0.0498348	0.0509799	0.0610029	0.0665117	0.0788838	0.0562644	0.0676826	0.0494653	0.0378404	-0.0224044	0.0127808	0.00382711	0.302111
cg15742273	FOSB	781000	0.794649	0.787042	0.789386	0.817506	0.743788	0.769818	0.754083	0.745124	0.831623	0.823544	0.768622	0.791696	0.767859	0.783368	-0.0086439	0.349187	0.0245012	0.0813044
cg12265810	FOSB	781001	0.62495	0.638374	0.447599	0.485837	0.485725	0.609896	0.628575	0.609595	0.434806	0.519364	0.424036	0.627209	0.606954	0.599513	-0.0917366	0.0743098	-0.00922412	0.427361
cg02360514	FOSB	781002	0.905717	0.868521	0.929407	0.950636	0.889372	0.901183	0.909745	0.910756	0.936163	0.938341	0.901476	0.910644	0.895491	0.921309	0.0290913	0.0385972	0.00205423	0.430795
cg00314427	FOSB	781003	0.712698	0.717835	0.542402	0.500326	0.695315	0.560559	0.810336	0.802541	0.429706	0.40427	0.563079	0.771268	0.631642	0.561482	-0.109189	0.150106	-0.0916722	0.134456
cg12542255	FOSB	781004	0.986462	0.969488	0.969046	0.983919	0.982717	0.987319	0.980519	0.975371	0.982215	0.994712	0.974638	0.968197	0.977723	0.987996	0.00238961	0.355759	0.00109822	0.410551
cg11237948	FOSB	781005	0.659019	0.722467	0.83039	0.846494	0.746556	0.796615	0.79653	0.81023	0.834884	0.83654	0.806986	0.805099	0.81647	0.608114	0.103833	0.0257627	-0.019787	0.308821
cg02881684	FOSB	781006	0.348598	0.323685	0.587019	0.415861	0.581329	0.364322	0.854115	0.751101	0.37959	0.630046	0.596685	0.325812	0.458444	0.349395	0.188335	0.0774855	-0.135629	0.0883839
cg17716663	FOSB	781007	0.857086	0.787348	0.884564	0.862671	0.840776	0.88964	0.893943	0.874496	0.87354	0.841041	0.914602	0.888195	0.915055	0.840737	0.0543882	0.0150515	0.00451323	0.391074
cg01089474		781008	0.747865	0.747121	0.795367	0.740235	0.812074	0.834356	0.81021	0.849621	0.818484	0.857785	0.847178	0.671805	0.787233	0.818497	0.0560776	0.0844335	-0.00681342	0.416924
cg08032823		781009	0.0455357	0.0586662	0.0567288	0.042894	0.0455767	0.0508279	0.0700511	0.059535	0.0542222	0.042653	0.0437936	0.0616917	0.0489976	0.0519005	0.000305058	0.481756	-0.00372581	0.236592
cg04839780		781010	0.0306806	0.0258382	0.036566	0.0468152	0.0414075	0.0316245	0.0407127	0.0375087	0.0524645	0.027031	0.0237604	0.0626294	0.0758444	0.0365965	0.0144873	0.104697	0.00728192	0.21169
cg06683900		781011	0.0314303	0.0477785	0.0509587	0.0385838	0.0357397	0.034008	0.0331817	0.046774	0.0225169	0.0502711	0.0325799	0.0380856	0.0565274	0.0432954	0.000605778	0.468456	0.000671737	0.455294
cg13014231		781012	0.0584595	0.0764424	0.0616785	0.0711803	0.0437064	0.0717143	0.0650435	0.0536696	0.0514197	0.0755175	0.0480945	0.0633192	0.0618154	0.0677974	-0.00620462	0.222553	0.000161838	0.489642
cg19419669		781013	0.0463868	0.038927	0.039011	0.0426372	0.0363314	0.0381109	0.0466204	0.045374	0.0550985	0.0331245	0.044346	0.0360665	0.0420573	0.0475827	-0.000460193	0.461142	0.00169846	0.326384
cg03925674		781014	0.0449746	0.0182567	0.0699128	0.0309397	0.0510176	0.0469841	0.0438141	0.064823	0.0834938	0.0935911	0.0339224	0.065187	0.0546831	0.0469704	0.0254959	0.0519825	0.0117261	0.15321
cg12172215		781015	0.00993947	0.00720543	0.0300281	0.026528	0.0100722	0.0171041	0.00425866	0.00521594	0.0426037	0.0253502	0	0.0157586	0.0151251	0.0111176	0.00835773	0.185763	0.00279135	0.356843
cg07172737		781016	0.0293115	0.03057	0.0473881	0.0318465	0.0739394	0.0427356	0.0611686	0.0460216	0.0518628	0.10738	0.0674748	0.0619063	0.0783164	0.0486353	0.0299489	0.0325541	0.018746	0.0548686
cg05836131		781017	0.725439	0.723532	0.775683	0.779022	0.670939	0.637205	0.724994	0.764508	0.757163	0.79647	0.744999	0.743979	0.719367	0.728565	0.0124225	0.358148	0.0230323	0.203988
cg26336113	RTN2	781018	0.0994982	0.098208	0.0897919	0.0893445	0.0736723	0.0923212	0.0594922	0.0716643	0.0585484	0.0709141	0.0722099	0.14071	0.0923223	0.0792382	-0.0163339	0.162955	0.00627613	0.320511
cg25835071	RTN2	781019	0.696244	0.688473	0.810359	0.784076	0.803308	0.581574	0.864761	0.863194	0.854656	0.886529	0.846791	0.647821	0.731934	0.74359	0.0925245	0.101579	0.000674583	0.495388
cg17594681	RTN2	781020	0.83989	0.868178	0.856271	0.861043	0.836578	0.847367	0.854595	0.86251	0.887349	0.874178	0.861449	0.841351	0.852163	0.885137	0.00596521	0.319244	0.0138773	0.0670245
cg19803783	RTN2	781021	0.576844	0.520008	0.55122	0.495394	0.559672	0.677811	0.408657	0.585802	0.419069	0.341236	0.410322	0.748919	0.56058	0.767138	-0.00460815	0.482139	-0.00521553	0.475598
cg11825776	RTN2	781022	0.798683	0.839269	0.596721	0.638334	0.638825	0.851685	0.639354	0.573655	0.603918	0.657544	0.599051	0.859097	0.852673	0.856893	-0.121664	0.0938784	0.0817671	0.125571
cg24293027	RTN2	781023	0.348242	0.28393	0.653332	0.547663	0.43915	0.65826	0.346585	0.329498	0.57499	0.654667	0.576685	0.813831	0.789411	0.774653	0.280474	0.018009	0.201625	0.0110191
cg02899346	RTN2	781024	0.744559	0.716081	0.580584	0.556706	0.570448	0.538445	0.542822	0.542033	0.589129	0.662212	0.619768	0.52188	0.567673	0.599488	-0.156054	8.73699e-05	0.0381856	0.0468422
cg19031575	RTN2	781025	0.598156	0.576045	0.411109	0.449691	0.526788	0.608104	0.512861	0.516081	0.345333	0.586647	0.352209	0.582744	0.644517	0.527268	-0.0818209	0.137127	0.00234742	0.48454
cg01005968	RTN2	781026	0.513951	0.535124	0.490999	0.448702	0.430272	0.44423	0.411415	0.394893	0.297667	0.488874	0.418707	0.218304	0.574357	0.4551	-0.101744	0.0778928	-0.027917	0.31093
cg19869610	RTN2	781027	0.364411	0.34698	0.364849	0.333295	0.340539	0.305202	0.332229	0.319478	0.34012	0.360246	0.326027	0.315438	0.324897	0.32321	-0.0235679	0.0475711	-0.000942317	0.465235
cg25163851	RTN2	781028	0.369139	0.421366	0.357581	0.291326	0.339563	0.391763	0.363601	0.352093	0.348231	0.357721	0.385999	0.36549	0.531116	0.321275	-0.0281057	0.264347	0.0356508	0.155311
cg25820257	RTN2	781029	0.316553	0.280879	0.103251	0.0953668	0.298434	0.068645	0.205751	0.0521879	0.232294	0.371194	0.366486	0.251636	0.317862	0.0597803	-0.0968084	0.149791	0.12927	0.0308303
cg10253465	RTN2	781030	0.515957	0.51608	0.0759004	0.172975	0.184595	0.522266	0.0880903	0.0528163	0.1087	0.208519	0.132893	0.515258	0.391289	0.59802	-0.261742	0.0470434	0.143006	0.111968
cg18226166	RTN2	781031	0.179369	0.220513	0.450137	0.39497	0.194948	0.375532	0.169887	0.363497	0.246341	0.0521604	0.342441	0.280674	0.158209	0.0808173	0.059193	0.271929	-0.131388	0.0379169
cg22719651	RTN2	781032	0.498001	0.547384	0.516455	0.471684	0.473732	0.203011	0.330913	0.393626	0.544205	0.53121	0.551083	0.405828	0.333879	0.430414	-0.0905226	0.131972	0.0678663	0.141874
cg26290665	RTN2	781033	0.286261	0.267294	0.348402	0.267574	0.3169	0.108251	0.325576	0.171201	0.203611	0.124509	0.127249	0.246716	0.245053	0.302894	-0.0444495	0.24308	-0.0479785	0.174655
cg19038042	RTN2	781034	0.687269	0.712995	0.810407	0.801293	0.825414	0.813099	0.835891	0.832853	0.858358	0.814314	0.798277	0.641818	0.818633	0.849579	0.108196	0.0105454	-0.0229963	0.249746
cg22709008	RTN2	781035	0.805931	0.80022	0.845926	0.822196	0.830048	0.832711	0.857447	0.852451	0.877507	0.850472	0.877287	0.830129	0.845907	0.831064	0.0430198	0.00362139	0.0119315	0.137764
cg03591376	RTN2	781036	0.800544	0.787643	0.894183	0.891858	0.781478	0.861677	0.69567	0.720916	0.862985	0.885755	0.84741	0.868503	0.861349	0.875413	0.043173	0.198557	0.0592721	0.0658341
cg14200826	RTN2	781037	0.0127685	0.0122503	0.158058	0.061679	0.20025	0.00841356	0.251691	0.177212	0.0462986	0.0127395	0.0211492	0.0448798	0.0127815	0.0257646	0.072567	0.137018	-0.115615	0.00584799
cg04845144	RTN2	781038	0.0012513	0.0192256	0.0485068	0.0325427	0.111037	0.0240727	0.156652	0.0596028	0.0457524	0.0112818	0.0250214	0.0556656	0.00815316	0.0228375	0.0398554	0.117996	-0.0439504	0.0390242
cg09607282	RTN2	781040	0.124512	0.118568	0.106651	0.118182	0.0928604	0.0716716	0.0842873	0.0865338	0.0866428	0.0935484	0.0830449	0.108258	0.0748538	0.0880724	-0.0303228	0.00551269	-0.00429438	0.306322
cg12950624	RTN2	781041	0.0432142	0.0384187	0.0242034	0.0283213	0.0345621	0.0477965	0.0478514	0.0366782	0.0295706	0.0379667	0.0403076	0.0404647	0.0265543	0.0229188	-0.0060502	0.178065	-0.00360503	0.246089
cg27040385	RTN2	781042	0.188752	0.211289	0.160038	0.201233	0.223571	0.241319	0.232929	0.219189	0.20132	0.144644	0.205804	0.241075	0.200461	0.18204	0.00444823	0.42338	-0.0171558	0.176434
cg06520812	RTN2	781044	0.524481	0.537669	0.127986	0.144185	0.246808	0.513118	0.139354	0.427133	0.131451	0.136243	0.133704	0.498064	0.451694	0.45397	-0.247433	0.0333585	0.0344237	0.370166
cg22569340	RTN2	781045	0.383857	0.396089	0.105184	0.0832294	0.151294	0.300172	0.0862076	0.0734615	0.207144	0.0707058	0.288337	0.245785	0.139641	0.145496	-0.231918	0.00124289	0.0495933	0.162365
cg05534427	RTN2	781046	0.815988	0.840391	0.882519	0.868318	0.828406	0.718551	0.881316	0.865548	0.859655	0.926926	0.848435	0.86778	0.854445	0.84103	0.025388	0.248147	0.0256021	0.196473
cg09444186	RTN2	781047	0.753281	0.765589	0.783406	0.833787	0.783794	0.817416	0.792589	0.821794	0.848245	0.850762	0.788493	0.794106	0.796697	0.819507	0.0514478	0.00710101	0.010837	0.234202
cg03213216	RTN2	781048	0.794974	0.804353	0.792242	0.799754	0.833605	0.801303	0.829196	0.804919	0.796088	0.776913	0.805384	0.812655	0.811849	0.809381	0.00644395	0.289629	-0.00812487	0.191951
cg00116838	RTN2	781049	0.894515	0.878013	0.85851	0.88673	0.785112	0.880389	0.887772	0.887758	0.912249	0.919452	0.86415	0.893758	0.882618	0.89226	-0.00703437	0.392006	0.0297028	0.0689004
cg14003587	RTN2	781050	0.93612	0.949412	0.943422	0.93103	0.907403	0.925827	0.94838	0.933782	0.933251	0.947327	0.926263	0.942736	0.946945	0.922636	-0.00868261	0.184372	0.00488565	0.260464
cg06579875	FLJ4125	781051	0.808719	0.811445	0.801282	0.830517	0.828122	0.84746	0.846596	0.861155	0.8025	0.850743	0.849308	0.865779	0.843264	0.853433	0.0299312	0.036122	0.00831582	0.257036
cg09433135	FLJ4125	781052	0.901004	0.914392	0.90244	0.899388	0.882433	0.885052	0.88274	0.881581	0.887381	0.938285	0.874662	0.897436	0.876861	0.90968	-0.0145361	0.146913	0.00844492	0.219821
cg07068062	FLJ4125	781053	0.740589	0.750177	0.732485	0.727703	0.753927	0.757854	0.755516	0.797437	0.748398	0.756909	0.76508	0.76859	0.743395	0.76225	0.0104121	0.223913	0.00328302	0.384388
cg11639161	PPM1N	781054	0.861862	0.884489	0.870826	0.925642	0.888945	0.865904	0.919776	0.896734	0.87503	0.929323	0.895755	0.880899	0.91112	0.854804	0.0197209	0.151005	-0.00348275	0.409453
cg16818251	PPM1N	781055	0.95355	0.960988	0.926033	0.973388	0.952214	0.947077	0.972395	0.933598	0.95078	0.978707	0.970784	0.932486	0.96391	0.959807	-0.0021704	0.435072	0.0086282	0.212308
cg01869643	FLJ4125	781056	0.641521	0.701719	0.701103	0.804884	0.689675	0.497903	0.755836	0.750582	0.605282	0.503084	0.826828	0.466168	0.428515	0.592636	-0.0364121	0.36328	-0.129579	0.0534989
cg23682195	PPM1N	781057	0.731236	0.733418	0.762857	0.790114	0.756293	0.784679	0.789634	0.81352	0.78407	0.736925	0.781272	0.788903	0.794446	0.794196	0.0490819	0.00314363	-0.00288107	0.409492
cg08795051	PPM1N	781058	0.746632	0.726777	0.552902	0.690535	0.806319	0.43915	0.595151	0.588264	0.486161	0.364681	0.344593	0.56282	0.577604	0.574307	-0.188164	0.0348111	-0.127026	0.0437433
cg21066748		781059	0.866415	0.85532	0.878521	0.886221	0.843593	0.841323	0.835613	0.82003	0.852361	0.898219	0.843688	0.855355	0.821067	0.835844	-0.00988137	0.298815	0.000205283	0.494684
cg11489026		781060	0.853868	0.839643	0.834201	0.86094	0.732054	0.82727	0.874652	0.863781	0.871206	0.851059	0.855578	0.691308	0.829008	0.836348	-0.0194715	0.324509	-0.00973185	0.391377
cg10717906	VASP	781061	0.0553348	0.0470048	0.0566702	0.0669823	0.0512543	0.0419811	0.0404015	0.0498506	0.0402642	0.0444037	0.0483187	0.0582852	0.0520369	0.0413899	-0.00184989	0.385623	-0.00374023	0.231295
cg19651419	VASP	781062	0.0620227	0.0725355	0.0650226	0.046388	0.0471777	0.0537477	0.0558988	0.0545367	0.0753846	0.0683237	0.0610033	0.0599702	0.0556688	0.0414379	-0.0102325	0.0917927	0.00650283	0.131214
cg01435196	VASP	781063	0.322573	0.312293	0.301986	0.326963	0.284328	0.2599	0.277479	0.264749	0.311763	0.330034	0.256458	0.299141	0.284334	0.277072	-0.0279159	0.0749876	0.00723282	0.317742
cg16688911	VASP	781064	0.0666398	0.0702803	0.0597552	0.0661682	0.0582474	0.0615045	0.0465921	0.0500221	0.055776	0.0653189	0.0494141	0.0519402	0.0528189	0.0571871	-0.0122313	0.0107742	-0.00163906	0.336535
cg15485670	VASP	781065	0.143674	0.0898079	0.15129	0.143048	0.0848101	0.131519	0.0724232	0.13848	0.133398	0.14086	0.11538	0.113408	0.0699023	0.10811	0.00014491	0.497451	-0.0067519	0.348917
cg21218899	VASP	781066	0.0206523	0.0227766	0.0186886	0.0202153	0.00864689	0.0143906	0.015586	0.0245516	0.0185332	0.0156883	0.00679043	0.0176817	0.00746537	0.00812448	-0.00701761	0.0609889	-0.00463258	0.0865725
cg03242360	VASP	781067	0.00749687	0.00109351	0.0186404	0.00820452	0.0116606	0.0214782	0	0.0167898	0.0060503	0.00632516	0.00109868	0	0.0119673	0.00321756	0.00449084	0.214557	-0.00801906	0.0271426
cg11639397	VASP	781068	0.0582493	0.0497578	0.0550065	0.0479949	0.039763	0.0487646	0.0618366	0.0478884	0.0541996	0.0501697	0.0419569	0.0761745	0.050675	0.0558304	-0.00148191	0.419261	0.00462532	0.214119
cg05399209	VASP	781069	0.0995254	0.0754867	0.086802	0.0848348	0.0623696	0.0761328	0.0760619	0.0737911	0.0694091	0.079559	0.0715215	0.0911446	0.0742001	0.0866757	-0.00979756	0.098869	0.0020863	0.343634
cg04801971	VASP	781070	0.0767626	0.0658073	0.067642	0.0776752	0.0585399	0.0635946	0.0587384	0.0641815	0.0699076	0.0700893	0.0597712	0.0596727	0.0664231	0.0633607	-0.00631862	0.0940505	-0.000191167	0.478584
cg04270347	VASP	781071	0.11848	0.119268	0.127318	0.13937	0.107548	0.0935176	0.101891	0.0895482	0.129282	0.162066	0.0940075	0.110744	0.0982894	0.0995234	-0.0061151	0.356461	0.00578652	0.336539
cg11666017	VASP	781072	0.795047	0.801725	0.800327	0.800095	0.790854	0.782617	0.797324	0.792781	0.805608	0.804373	0.772923	0.781497	0.787919	0.797573	-0.00556184	0.23349	-0.00235062	0.352283
cg24716914	VASP	781073	0.890266	0.851167	0.869757	0.852584	0.899518	0.872126	0.879787	0.885007	0.862775	0.780237	0.878073	0.8716	0.898907	0.90018	0.000162783	0.497386	-0.011168	0.286675
cg08915429	VASP	781074	0.69038	0.707832	0.772693	0.785074	0.738382	0.694765	0.798221	0.803529	0.853483	0.80694	0.810985	0.784436	0.758829	0.780216	0.0831902	0.00739645	0.0337042	0.0751753
cg00256042	VASP	781075	0.856118	0.87114	0.790068	0.85304	0.802501	0.852921	0.855973	0.885371	0.865436	0.891842	0.900212	0.835578	0.860623	0.871772	-0.00818429	0.371385	0.0309316	0.0541624
cg03807411	VASP	781076	0.863584	0.81425	0.802177	0.898245	0.814183	0.875459	0.863327	0.839044	0.841186	0.863987	0.861163	0.86682	0.870527	0.870498	0.0166346	0.223541	0.0136242	0.203603
cg08425610	VASP	781077	0.694078	0.708953	0.705521	0.699078	0.672532	0.696107	0.68314	0.694161	0.685359	0.715682	0.66375	0.690221	0.698333	0.71542	-0.00824002	0.246669	0.00303787	0.376805
cg22706147	OPA3	781078	0.858589	0.868767	0.846012	0.851352	0.842974	0.841898	0.847732	0.856857	0.852766	0.902479	0.843395	0.877363	0.840069	0.864361	-0.00807321	0.279683	0.0156013	0.0729522
cg22144875	OPA3	781079	0.874223	0.911465	0.916491	0.875481	0.869301	0.89119	0.885823	0.894381	0.886101	0.929844	0.871261	0.894997	0.861031	0.900062	-0.00318007	0.42082	0.0017714	0.442575
cg26958124	OPA3	781080	0.844427	0.80522	0.836411	0.849351	0.812823	0.788913	0.795617	0.819595	0.863995	0.848159	0.812689	0.826886	0.823109	0.830182	0.000820683	0.481344	0.0170516	0.0954508
cg26852286	OPA3	781081	0.843721	0.861674	0.856863	0.876144	0.860332	0.87234	0.86732	0.894673	0.874226	0.903459	0.883551	0.884632	0.888301	0.631703	0.00509827	0.462532	-0.0269666	0.272565
cg19636302	OPA3	781082	0.931093	0.918744	0.879559	0.928122	0.917435	0.885252	0.922777	0.912247	0.891118	0.952591	0.920407	0.913631	0.898668	0.917645	-0.0132978	0.196033	0.00811127	0.257703
cg15147841	OPA3	781083	0.956654	0.947461	0.962967	0.937419	0.963137	0.958245	0.944832	0.962054	0.912485	0.911178	0.968151	0.96047	0.964186	0.957624	-0.00182868	0.451246	-0.0090933	0.227424
cg27384074	OPA3	781084	0.877535	0.874284	0.918948	0.874992	0.892363	0.9049	0.90248	0.892965	0.886564	0.958364	0.897672	0.893309	0.870926	0.901233	0.0236503	0.0888036	0.00357002	0.399282
cg19738424	OPA3	781085	0.100047	0.0796946	0.117919	0.0713619	0.198058	0.077967	0.174807	0.0681364	0.089986	0.0717814	0.359535	0.109782	0.076432	0.611621	0.079078	0.259589	0.101815	0.150036
cg14898318	OPA3	781086	0.126893	0.137022	0.0804718	0.149171	0.0893725	0.0315098	0.346307	0.0675088	0.253875	0.0395175	0.0830376	0.0425152	0.0306189	0.0452941	-0.0270244	0.357724	-0.0449137	0.229173
cg05887508	OPA3	781087	0.79341	0.785576	0.653306	0.756	0.67447	0.346794	0.764894	0.661481	0.712883	0.725468	0.664052	0.466315	0.520456	0.860362	-0.138953	0.1028	0.0154319	0.430453
cg25749344	OPA3	781088	0.8955	0.877241	0.866296	0.897166	0.885191	0.897493	0.893802	0.887359	0.894848	0.917032	0.89139	0.881358	0.886347	0.884715	0.00387911	0.340834	0.00473075	0.260541
cg02288770	OPA3	781089	0.554695	0.567703	0.584068	0.594323	0.524906	0.518888	0.541278	0.527476	0.564086	0.610312	0.541628	0.531192	0.551778	0.555516	-0.00741117	0.36816	0.0105956	0.278156
cg06040774	OPA3	781090	0.850516	0.83634	0.831472	0.860656	0.84076	0.849645	0.839401	0.833451	0.853315	0.875329	0.846255	0.869953	0.859181	0.84867	0.00724612	0.247189	0.0162197	0.0163086
cg00767269	OPA3	781091	0.80996	0.829102	0.818457	0.807815	0.855715	0.873089	0.849635	0.835584	0.853899	0.833142	0.854336	0.862217	0.835038	0.847184	0.0243115	0.0529184	0.00758653	0.252749
cg18489009	OPA3	781092	0.884818	0.864935	0.900533	0.878144	0.882376	0.882047	0.887493	0.88204	0.908311	0.904365	0.868937	0.889921	0.891616	0.871993	0.0124384	0.108007	0.00375165	0.310692
cg13588954	OPA3	781093	0.871343	0.860556	0.812566	0.86559	0.849935	0.875987	0.854758	0.877812	0.901592	0.833394	0.878669	0.900904	0.862808	0.874942	-0.000202733	0.495805	0.0192769	0.104167
cg27391679	OPA3	781094	0.979137	0.982129	0.984736	0.982419	0.973092	0.97039	0.970086	0.982556	0.97696	0.983279	0.962742	0.971125	0.979056	0.983089	-0.00400533	0.226419	-0.00117147	0.394004
cg18478750	OPA3	781095	0.891038	0.885107	0.883328	0.869614	0.864296	0.867747	0.876291	0.883613	0.869085	0.897896	0.868296	0.870845	0.856031	0.863519	-0.0155256	0.042146	-0.00320285	0.321742
cg16321644	OPA3	781096	0.819525	0.859879	0.816207	0.821828	0.840798	0.855426	0.861828	0.872422	0.903747	0.854552	0.858876	0.845222	0.846805	0.832889	0.0111813	0.275186	0.0122637	0.194139
cg18490238	OPA3	781097	0.805822	0.833024	0.829027	0.86437	0.826311	0.849967	0.841695	0.842933	0.832171	0.824875	0.843288	0.849149	0.859216	0.838011	0.022328	0.0237211	-0.00126555	0.435457
cg07718810	OPA3	781098	0.807323	0.78932	0.811951	0.833421	0.817229	0.81161	0.756905	0.827972	0.845704	0.85668	0.848054	0.795508	0.793235	0.836723	0.0212614	0.163644	0.0194691	0.124897
cg07317468	OPA3	781099	0.757555	0.700104	0.836748	0.84307	0.825189	0.773826	0.811621	0.825744	0.878626	0.882644	0.839433	0.801032	0.688941	0.817738	0.0898885	0.0182104	-0.00129722	0.48358
cg11491464	OPA3	781100	0.877978	0.873092	0.64979	0.670649	0.770041	0.726791	0.825168	0.837131	0.877495	0.94324	0.835007	0.736515	0.715741	0.788287	-0.0942138	0.0812014	0.0694529	0.0875388
cg09568899	OPA3	781101	0.6995	0.687247	0.740762	0.706619	0.732574	0.71885	0.75775	0.757851	0.774515	0.707739	0.75973	0.724499	0.709859	0.727996	0.0415216	0.0154075	-0.0016778	0.453349
cg20530121	OPA3	781102	0.428306	0.359891	0.363827	0.292806	0.37774	0.0469882	0.378411	0.0464769	0.468266	0.395726	0.392184	0.104655	0.143144	0.0767011	-0.136855	0.133221	0.0124044	0.450261
cg02157334	OPA3	781103	0.258241	0.346581	0.86409	0.878389	0.719614	0.416314	0.818294	0.874691	0.868928	0.848393	0.851636	0.173696	0.501822	0.418939	0.383823	0.0262407	-0.15133	0.151372
cg18684887	OPA3	781104	0.724452	0.653694	0.719368	0.803787	0.709482	0.779218	0.590681	0.595987	0.715665	0.605947	0.582235	0.591996	0.792834	0.780872	-6.695e-05	0.499607	-0.0214957	0.349268
cg05155018	OPA3	781105	0.878945	0.900517	0.908581	0.920392	0.892929	0.680986	0.886606	0.890618	0.916362	0.888075	0.904723	0.741188	0.868832	0.864875	-0.0260503	0.320535	0.000657133	0.494321
cg15397212	OPA3	781106	0.0637733	0.0909888	0.12424	0.152905	0.0512089	0.0770687	0.0800379	0.063528	0.044811	0.0639084	0.0723549	0.0566716	0.037105	0.074285	-0.00253731	0.459706	-0.0333087	0.0395277
cg27519693	OPA3	781107	0.773817	0.772243	0.773988	0.695448	0.828008	0.790554	0.838024	0.884532	0.694166	0.625424	0.839605	0.836706	0.744839	0.810925	0.00715508	0.450072	-0.0431483	0.17584
cg16799714	OPA3	781108	0.0136401	0.043692	0.0528318	0.0468074	0.0332464	0.0198442	0.0212937	0.0350377	0.034166	0.0437534	0.0353681	0.0452236	0.0353792	0.0371434	0.00800852	0.182058	0.00366208	0.269151
cg16875280	OPA3	781109	0.0746072	0.0674145	0.0517387	0.0657136	0.0572509	0.053297	0.05428	0.0571443	0.0671439	0.0616466	0.0542601	0.0641019	0.0500927	0.0639011	-0.0126299	0.00738627	0.0036203	0.153856
cg01990304	OPA3	781110	0.0445907	0.0602673	0.041625	0.0433844	0.0339085	0.0480699	0.0318026	0.0431568	0.0372282	0.046509	0.0322309	0.0447189	0.0311359	0.0271373	-0.0140201	0.0147419	-0.00383119	0.184089
cg26266931	OPA3	781111	0.0356395	0.0428793	0.0238427	0.0442391	0.0556564	0.0711173	0.0495373	0.0431493	0.0426193	0.0228116	0.0647351	0.0398282	0.0350205	0.037733	0.00493145	0.326481	-0.00746574	0.199767
cg08603836	OPA3	781112	0.00599906	0.0096347	0.0144599	0.00836623	0.00443321	0	0.00527388	0.00579397	0.011067	0.00994707	0.0102615	0.0485802	0.00744593	0.00689141	0.00322648	0.364133	0.009311	0.10333
cg16649048	OPA3	781113	0.0114945	0	0.00350531	0.00635598	0.0013009	0.00580238	0.00617164	0.00810447	0.00620503	0.0025371	0	0.00741545	0.00548387	0.00410446	-0.000998392	0.351314	-0.000915795	0.274671
cg19686301	OPA3	781114	0.0122492	0.000310001	0.0110952	0.01127	0	0.00937808	0.0156451	0.0124326	0.00790681	0.0107304	0.00894446	0.00807218	0.0102869	0.0054732	0.00298999	0.197435	-0.00140118	0.278177
cg00338229	OPA3	781115	0	0.0136318	0.00976199	0.00435185	0.0129198	0.0118282	0.00551205	0.00539745	0.00176614	0.00639908	0.00534939	0.00897094	0.0143701	0.00524247	0.000839884	0.408145	-0.00127886	0.295658
cg14279439	OPA3	781116	0.0221929	0.0124739	0.0154858	0.0319108	0.00169746	0.0158063	0.00616546	0.0227369	0.0266304	0.0132971	0.0111893	0.0203875	0.0218853	0.0162872	-0.000376783	0.47689	0.0026457	0.305937
cg18082014	OPA3	781117	0.0259102	0.0250087	0.0210398	0.0194929	0.0189286	0.0264344	0.0172837	0.0247375	0.0142207	0.0330044	0.0126622	0.0230004	0.024351	0.011528	-0.00490246	0.151385	-0.00152501	0.345927
cg10103111	OPA3	781118	0.0475738	0.0354483	0.0430171	0.0531673	0.0464998	0.0426887	0.0209708	0.0340056	0.0451151	0.0264971	0.0299024	0.0370927	0.0291427	0.049811	-0.00335184	0.334015	-0.00379804	0.270385
cg12259986	OPA3	781119	0.0367008	0.0434291	0.0508588	0.0233047	0.0276854	0.0332888	0.0436852	0.0393556	0.038406	0.0356394	0.0383445	0.0455499	0.0374395	0.0366932	-0.00254407	0.326816	0.00231565	0.306475
cg04993883	OPA3	781120	0.0297425	0.0253664	0.00183705	0.0111892	0.0210765	0.0730549	0.0150118	0.00984615	0.0169361	0.0198359	0.0056012	0.0222482	0.00864229	0.020908	-0.00870555	0.264155	-0.00630734	0.287905
cg26838636	OPA3	781121	0.109286	0.0937698	0.0620922	0.0539781	0.0737857	0.134211	0.075598	0.0584757	0.0721029	0.0697614	0.0740577	0.0694724	0.0661878	0.107069	-0.0251287	0.0778323	8.51617e-05	0.497561
cg02408952	OPA3	781122	0.626453	0.671574	0.528247	0.595411	0.569342	0.709699	0.555216	0.600319	0.634612	0.574711	0.629293	0.835323	0.682893	0.838217	-0.00290646	0.484968	0.106136	0.0352837
cg14584815		781123	0.681458	0.787314	0.816933	0.828498	0.851084	0.835338	0.829844	0.8563	0.909854	0.814397	0.865144	0.848886	0.859509	0.814553	0.109809	0.000580951	0.0157244	0.171708
cg15173319	GPR4	781124	0.628703	0.618215	0.800513	0.808881	0.800559	0.796966	0.834178	0.823954	0.818788	0.826177	0.817183	0.794053	0.822373	0.823083	0.190433	9.65095e-11	0.00610087	0.224911
cg00548633	GPR4	781125	0.8905	0.888322	0.894856	0.91653	0.880239	0.844735	0.880636	0.894734	0.913828	0.929024	0.893407	0.880046	0.88129	0.896383	0.00273119	0.433532	0.013708	0.149091
cg02827075	GPR4	781126	0.979601	0.981776	0.97775	0.984214	0.969495	0.984081	0.97703	0.981613	0.984005	0.972984	0.976457	0.984959	0.967938	0.979011	-0.00239417	0.293286	-0.00147185	0.34175
cg11723280	GPR4	781127	0.700817	0.700307	0.746548	0.765974	0.771881	0.784685	0.787346	0.789189	0.828035	0.729224	0.780086	0.783214	0.750355	0.783245	0.0744202	0.000838951	0.00142278	0.463864
cg09119349	GPR4	781128	0.833206	0.839545	0.811889	0.890663	0.847981	0.836018	0.847847	0.851591	0.867656	0.845659	0.853426	0.851925	0.850638	0.856499	0.0146069	0.149044	0.00663575	0.27794
cg18739142	GPR4	781129	0.9391	0.901599	0.903109	0.918473	0.896481	0.881443	0.90244	0.895222	0.909565	0.909543	0.88703	0.904832	0.866389	0.885995	-0.0236394	0.0371793	-0.00563613	0.263166
cg27160284	GPR4	781130	0.897013	0.87107	0.854742	0.89983	0.859476	0.832788	0.87405	0.879285	0.918306	0.883605	0.85053	0.867705	0.843427	0.882115	-0.0135534	0.235335	0.00758608	0.306033
cg16158874	GPR4	781131	0.80739	0.76435	0.784477	0.796122	0.65054	0.80611	0.583313	0.561536	0.648694	0.591365	0.580226	0.828842	0.805707	0.813596	-0.0816593	0.164972	0.0143888	0.416158
cg16620032	GPR4	781132	0.0856676	0.0949238	0.0807438	0.0676517	0.0612802	0.0503342	0.0693065	0.0709128	0.123372	0.103865	0.0830118	0.0805365	0.0621401	0.0812576	-0.012428	0.204725	0.0223257	0.0218904
cg14185229	GPR4	781133	0.577093	0.549521	0.802899	0.735963	0.783676	0.373195	0.858898	0.860013	0.914442	0.856877	0.84058	0.593074	0.566971	0.595173	0.168507	0.0924637	-0.00792147	0.468936
cg24021649	GPR4	781134	0.669081	0.651273	0.648142	0.658006	0.603132	0.605772	0.587969	0.592924	0.646551	0.578569	0.60162	0.609176	0.473331	0.57165	-0.0621068	0.0518637	-0.0358415	0.105541
cg10640306	GPR4	781135	0.880922	0.882448	0.881617	0.885411	0.865873	0.865475	0.861604	0.851707	0.918078	0.91757	0.854127	0.875442	0.847282	0.865686	-0.00752853	0.333583	0.0110832	0.218658
cg17241935	GPR4	781136	0.705743	0.762911	0.771548	0.767445	0.7609	0.764526	0.777594	0.781356	0.70611	0.569165	0.628952	0.763123	0.759747	0.773351	0.000991008	0.492298	-0.0704869	0.0337156
cg21114177	GPR4	781137	0.694822	0.710892	0.758837	0.795857	0.767193	0.772763	0.798276	0.803648	0.700885	0.634588	0.655189	0.777064	0.781948	0.805223	0.0514322	0.12619	-0.0569463	0.0453966
cg00812921	GPR4	781138	0.701282	0.683695	0.956846	0.956527	0.962546	0.645218	0.958257	0.956908	0.962818	0.951238	0.943549	0.938723	0.670462	0.617377	0.184217	0.0494105	-0.0586894	0.248283
cg11923617	GPR4	781139	0.511989	0.473252	0.415464	0.441717	0.835675	0.553938	0.930026	0.916165	0.480302	0.495095	0.452067	0.467368	0.450075	0.28653	0.0677482	0.33473	-0.243591	0.019316
cg08688822	GPR4	781140	0.76771	0.758449	0.841835	0.849681	0.888239	0.56372	0.925316	0.921326	0.832018	0.939904	0.905821	0.612792	0.33871	0.569182	0.00263235	0.492777	-0.131948	0.129545
cg12979120	GPR4	781141	0.702051	0.702573	0.818495	0.842123	0.828099	0.672843	0.891808	0.88272	0.858302	0.924616	0.875791	0.606523	0.622361	0.69389	0.0908188	0.145197	-0.0591007	0.193626
cg15488122	GPR4	781142	0.692113	0.700276	0.732138	0.815974	0.64827	0.528284	0.872476	0.57454	0.687117	0.780876	0.610608	0.646563	0.658837	0.876299	0.00647053	0.469647	0.0147699	0.417086
cg22445256	GPR4	781143	0.591072	0.607849	0.628225	0.740981	0.63823	0.612276	0.878981	0.890234	0.707883	0.675234	0.636764	0.619405	0.640762	0.867251	0.111892	0.0905976	-0.0402713	0.27159
cg27512570	GPR4	781144	0.866241	0.863572	0.783025	0.796119	0.605676	0.843151	0.411221	0.421695	0.729516	0.674798	0.604769	0.849099	0.848715	0.843324	-0.163981	0.0932719	0.114889	0.114959
cg19639788	GPR4	781145	0.452912	0.399303	0.431018	0.445817	0.555767	0.373111	0.605691	0.583935	0.393315	0.412126	0.420506	0.390274	0.403081	0.416969	0.0265263	0.332428	-0.0931779	0.0192376
cg08848438	GPR4	781146	0.76717	0.761078	0.783374	0.809379	0.769435	0.807936	0.818103	0.80396	0.776347	0.59907	0.774034	0.789274	0.811677	0.814908	0.0156678	0.362447	-0.0378129	0.145769
cg03241430	GPR4	781147	0.687052	0.71472	0.797561	0.794874	0.764945	0.759981	0.779066	0.761693	0.797691	0.838775	0.764747	0.784027	0.76129	0.788751	0.0818974	0.000253797	0.01286	0.179061
cg21502927	GPR4	781148	0.919435	0.881285	0.921897	0.907889	0.893391	0.917021	0.894789	0.902902	0.900313	0.916053	0.884023	0.889991	0.887862	0.894146	0.0004964	0.48214	-0.0109169	0.0666588
cg07513139		781149	0.910759	0.917	0.906325	0.872186	0.873288	0.881584	0.893836	0.892795	0.887579	0.885426	0.899154	0.873077	0.888138	0.872914	-0.0283541	0.00261976	-0.00228783	0.371995
cg15310886		781150	0.894134	0.903872	0.875008	0.907594	0.894935	0.875284	0.891	0.889541	0.869937	0.828782	0.874648	0.873465	0.881498	0.883735	-0.0202169	0.0884756	-0.0202164	0.0316634
cg19874095	EML2	781151	0.862422	0.863715	0.871937	0.878317	0.849583	0.87323	0.866896	0.857672	0.888306	0.877613	0.859809	0.862868	0.862189	0.866958	0.00487929	0.26995	0.00335128	0.303558
cg05318454	EML2	781152	0.0850971	0.0866623	0.0780116	0.0778164	0.123812	0.0776539	0.0772096	0.0782251	0.0627323	0.0732217	0.241973	0.0803204	0.113898	0.0786782	0.011083	0.380785	0.0230159	0.220264
cg08953826	EML2	781153	0.788377	0.796317	0.836204	0.84092	0.822277	0.801721	0.83212	0.840137	0.762314	0.84184	0.838839	0.80809	0.81019	0.809049	0.0279618	0.065759	-0.0171761	0.111102
cg06381803	EML2	781154	0.0910694	0.0581114	0.439101	0.596026	0.563613	0.021289	0.827805	0.789515	0.436281	0.708358	0.532526	0.0391565	0.246101	0.0264144	0.360925	0.0583599	-0.208085	0.116676
cg18358136	EML2	781155	0.931622	0.905733	0.892865	0.909634	0.906021	0.884796	0.900089	0.903487	0.908345	0.948655	0.909482	0.878536	0.882907	0.875204	-0.0186757	0.119022	0.00103955	0.466317
cg09449034	EML2	781156	0.864841	0.85938	0.86164	0.891369	0.862587	0.857974	0.86181	0.855077	0.873729	0.900144	0.856831	0.869078	0.853548	0.859118	0.00479813	0.33246	0.00366493	0.343676
cg17286480	EML2	781157	0.74608	0.765403	0.756537	0.763157	0.752116	0.755501	0.747656	0.748211	0.764851	0.773853	0.733618	0.754293	0.769194	0.78541	0.00295858	0.390716	0.00967357	0.118177
cg25706898	EML2	781158	0.821164	0.773784	0.799025	0.835845	0.804781	0.830732	0.81694	0.833411	0.838134	0.863214	0.841955	0.800046	0.812379	0.819583	0.0271966	0.0567792	0.00909613	0.220388
cg12820941	EML2	781159	0.881832	0.89986	0.88491	0.911942	0.887691	0.88178	0.8774	0.886962	0.88973	0.935705	0.89853	0.895566	0.902726	0.891462	0.00452071	0.355541	0.0138393	0.0679735
cg21948674	EML2	781161	0.912198	0.913661	0.893401	0.905722	0.894346	0.878784	0.906301	0.904632	0.92553	0.936725	0.901652	0.913564	0.902273	0.898637	-0.00779856	0.246365	0.015866	0.0320085
cg02493842	EML2	781162	0.900309	0.881819	0.892056	0.893185	0.887489	0.893676	0.851239	0.87115	0.882727	0.912076	0.864954	0.879503	0.869019	0.867766	-0.0106609	0.203637	-0.00212508	0.417794
cg10997901	EML2	781163	0.646066	0.680875	0.892345	0.915987	0.871479	0.815332	0.88608	0.872548	0.893814	0.914605	0.892586	0.84561	0.643221	0.841031	0.193583	0.00191651	-0.0371508	0.204286
cg08831348	EML2	781164	0.0845967	0.0748102	0.0663771	0.0866186	0.0912528	0.0539977	0.0561239	0.035443	0.0924943	0.114822	0.0776029	0.0551327	0.0823255	0.191894	0.0039702	0.447716	0.0374096	0.0555482
cg27301343	EML2	781165	0.0958761	0.0825649	0.0969774	0.0935169	0.231826	0.0976225	0.111202	0.0958818	0.18095	0.196815	0.27951	0.115913	0.146205	0.105123	0.0567415	0.118838	0.0495818	0.0897966
cg09559882	EML2	781166	0.125075	0.148091	0.0978827	0.106517	0.164251	0.400503	0.0900561	0.0847611	0.118546	0.0919693	0.0740537	0.376755	0.188808	0.336752	0.0409882	0.327431	0.0404855	0.29535
cg09545123	MIR33	781167	0.145914	0.127978	0.125175	0.135421	0.16146	0.16823	0.181727	0.147112	0.151448	0.111851	0.171241	0.174075	0.156328	0.152685	0.0161166	0.158265	-0.000249583	0.492267
cg03096975	MIR33	781168	0.0616063	0.0737318	0.0669387	0.0726594	0.0637925	0.0533866	0.0560119	0.0599281	0.0561568	0.0696203	0.0533203	0.0653029	0.0464806	0.0589509	-0.0074566	0.115642	-0.00381424	0.207251
cg07804711	MIR33	781169	0.0851725	0.10835	0.0790649	0.117088	0.0739498	0.0696135	0.0748993	0.0665636	0.0935252	0.0750603	0.083679	0.0846287	0.080475	0.0699472	-0.0160533	0.0788061	0.00102277	0.452129
cg12536502	MIR33	781170	0.0352565	0.0311699	0.0355573	0.032297	0.0615975	0.0537257	0.0550065	0.0466948	0.0508407	0.0322553	0.0782199	0.0611607	0.0425841	0.0412524	0.0160527	0.0680282	0.00357239	0.336639
cg07749923	MIR33	781171	0.36724	0.364636	0.362735	0.344334	0.341385	0.378909	0.356677	0.372288	0.357442	0.318466	0.373117	0.377754	0.36114	0.343315	-0.00864124	0.261061	-0.00418258	0.352899
cg16543391	MIR33	781172	0.0876091	0.0705112	0.0612113	0.0550961	0.0677112	0.0910958	0.0594961	0.0529754	0.0662294	0.0557707	0.0495895	0.0653959	0.0670382	0.150719	-0.00886606	0.334997	0.0111929	0.253709
cg01544351	MIR33	781173	0.06627	0.0709615	0.0710823	0.0696455	0.0474256	0.0508449	0.0378998	0.0290459	0.075265	0.0353274	0.0566991	0.0617189	0.0601563	0.160633	-0.00563707	0.41248	0.023976	0.120068
cg25277950	MIR33	781174	0.547242	0.541053	0.742129	0.777748	0.729445	0.81068	0.531663	0.532929	0.659764	0.787723	0.569149	0.79878	0.783097	0.804006	0.166445	0.0289984	0.0463209	0.243278
cg18515250	MIR33	781175	0.63641	0.689652	0.598091	0.600036	0.603637	0.86576	0.583451	0.548172	0.55757	0.605778	0.586189	0.869386	0.848031	0.862054	0.0143151	0.44458	0.08831	0.142413
cg00029256	MIR33	781176	0.874007	0.868388	0.830594	0.786912	0.846163	0.877106	0.879224	0.873104	0.873669	0.893585	0.883434	0.874699	0.891715	0.881917	-0.00518737	0.410631	0.0343192	0.0231154
cg27559408	MIR33	781177	0.829334	0.856996	0.917938	0.917288	0.900301	0.927887	0.928824	0.91853	0.903121	0.911603	0.919322	0.912084	0.928848	0.886021	0.0711486	8.26657e-06	-0.00829468	0.141185
cg08845291	EML2	781178	0.850962	0.826576	0.854573	0.904903	0.866035	0.882785	0.87764	0.878285	0.873526	0.886976	0.903834	0.885981	0.909402	0.868344	0.0439209	0.00251677	0.0106404	0.146053
cg06460573	EML2-AS1	781179	0.80641	0.872394	0.870122	0.859537	0.887945	0.872821	0.886893	0.888687	0.898485	0.844646	0.892136	0.869241	0.851374	0.858768	0.0339858	0.030203	-0.00855927	0.210974
cg20681708	EML2-AS1	781180	0.587936	0.702322	0.817432	0.837088	0.809276	0.81989	0.821857	0.812038	0.835258	0.807779	0.820534	0.824679	0.819063	0.797896	0.173437	6.55084e-07	-0.00206192	0.381875
cg10312947	EML2-AS1	781181	0.0669541	0.059331	0.0562896	0.0380086	0.0498831	0.0434845	0.0435405	0.0593195	0.0490612	0.0490126	0.0418898	0.0711082	0.069042	0.0719447	-0.00959384	0.148271	0.0102555	0.0712474
cg23533683		781182	0.0555345	0.0713447	0.0469276	0.0644135	0.0624191	0.0417314	0.0488688	0.0531076	0.0451779	0.0556256	0.0533723	0.0562735	0.047351	0.0305308	-0.0129563	0.0484317	-0.00485613	0.194046
cg13769477	EML2-AS1	781183	0.0648564	0.0622304	0.0724072	0.0821752	0.0388336	0.0396353	0.0533268	0.0303122	0.0625976	0.0722189	0.0374525	0.0566992	0.0514795	0.0539326	-0.0092875	0.221778	0.00294831	0.383184
cg10368735	EML2-AS1	781184	0.11488	0.121846	0.122841	0.120619	0.134138	0.112425	0.120293	0.137277	0.109609	0.110177	0.200436	0.174051	0.155752	0.115479	0.0160618	0.228528	0.0196519	0.125501
cg27314741	EML2-AS1	781185	0.0573762	0.0483147	0.0591138	0.0545752	0.0262359	0.03368	0.041009	0.0394382	0.0464717	0.057224	0.0471145	0.0644242	0.112239	0.0323731	-0.00168728	0.460181	0.0176323	0.0934135
cg24298440	EML2-AS1	781186	0.0974155	0.076528	0.095372	0.0856137	0.0771071	0.0813366	0.083693	0.0796285	0.0817612	0.100064	0.0720449	0.102703	0.0776457	0.0770619	-0.00246906	0.379145	0.00142177	0.407075
cg19470372		781187	0.015896	0.0239418	0.0249135	0.0139412	0.0260484	0.0103613	0.00739242	0.0112962	0.0188524	0.00991365	0.0175402	0.00731378	0.0155903	0.00419815	-0.00597211	0.136708	-0.00342409	0.208192
cg18525965		781188	0.105764	0.0954187	0.0876279	0.0962731	0.0896515	0.0846524	0.0876952	0.102371	0.105672	0.108716	0.0907957	0.100719	0.108698	0.108421	-0.00298392	0.337469	0.0124583	0.00525487
cg14377981	EML2-AS1	781189	0.0734112	0.0701229	0.0839734	0.068335	0.081376	0.0571392	0.0701227	0.0622843	0.0755627	0.0853674	0.066764	0.0749477	0.0644972	0.0677138	-0.000260113	0.484359	0.00193701	0.361866
cg02837428	EML2	781190	0.983032	0.952968	0.937797	0.957399	0.954405	0.965243	0.953065	0.96545	0.970594	0.968251	0.967242	0.96856	0.965136	0.964308	-0.00654597	0.222543	0.0117889	0.00996266
cg17693940	EML2	781191	0.325827	0.386497	0.627674	0.617183	0.582704	0.646215	0.824052	0.772479	0.593745	0.658329	0.730255	0.478184	0.664022	0.57184	0.291061	0.000612878	-0.0623221	0.134631
cg17389835	EML2	781192	0.0974697	0.117856	0.202253	0.240617	0.169046	0.261248	0.399734	0.298058	0.255221	0.347165	0.438719	0.118748	0.0688861	0.374349	0.156841	0.0417534	0.00535544	0.469717
cg16525158	EML2	781193	0.234698	0.234971	0.193668	0.255279	0.167151	0.183771	0.194146	0.135792	0.23464	0.186759	0.506113	0.21665	0.181534	0.375647	0.0010946	0.494392	0.095256	0.0584541
cg03826366	EML2	781194	0.708069	0.712547	0.613197	0.579045	0.695171	0.811686	0.572089	0.608596	0.571792	0.588577	0.563591	0.839388	0.840016	0.802209	-0.0365284	0.337216	0.0542981	0.221965
cg24999870	EML2	781195	0.638702	0.660471	0.709555	0.624475	0.851112	0.863352	0.89522	0.88866	0.667469	0.725849	0.603288	0.882019	0.863553	0.60742	0.115578	0.10581	-0.0804626	0.131589
cg01691686	EML2	781196	0.830342	0.787028	0.879195	0.889989	0.858476	0.861379	0.8554	0.872012	0.883778	0.82994	0.864204	0.873152	0.880851	0.864011	0.0590141	0.00046702	-0.0034194	0.365404
cg15591645	EML2	781197	0.876492	0.853218	0.875551	0.842323	0.813034	0.856567	0.869472	0.857481	0.882563	0.917216	0.873647	0.861926	0.863888	0.863248	-0.000111967	0.497606	0.0246764	0.0394095
cg00859314		781198	0.898029	0.918372	0.799803	0.77647	0.735149	0.88111	0.625597	0.693173	0.819373	0.922084	0.923887	0.729163	0.900276	0.912451	-0.0983227	0.102337	0.115989	0.0186098
cg15737090	EML2	781199	0.89273	0.914174	0.906771	0.925161	0.826932	0.876824	0.890459	0.889054	0.931779	0.988054	0.908071	0.882923	0.914022	0.89557	-0.000483692	0.493271	0.034203	0.0622899
cg02430063	EML2	781200	0.951807	0.919197	0.953326	0.970454	0.984468	0.939674	0.980065	0.971149	0.970523	0.928061	0.963262	0.910724	0.944359	0.896041	0.0155067	0.238263	-0.0310277	0.0243672
cg06396649		781201	0.4516	0.428017	0.428809	0.369783	0.416894	0.393669	0.575654	0.565967	0.437333	0.362769	0.40215	0.401727	0.402428	0.40019	-0.0100274	0.423277	-0.0573629	0.0797842
cg15938975	EML2	781202	0.464496	0.40689	0.539876	0.586847	0.463112	0.464765	0.453653	0.421983	0.45352	0.369376	0.411857	0.434679	0.509922	0.423204	0.0253729	0.28944	-0.0546131	0.0576643
cg12342284	EML2	781203	0.45024	0.436637	0.461564	0.43214	0.423835	0.273809	0.445245	0.421656	0.395537	0.348874	0.402162	0.325863	0.279922	0.304131	-0.0672101	0.0965732	-0.0669602	0.0398185
cg06235452	EML2	781204	0.488236	0.467503	0.518645	0.45455	0.462669	0.186566	0.462591	0.455233	0.466696	0.409806	0.451028	0.225296	0.202866	0.20054	-0.103162	0.147357	-0.097337	0.10188
cg25445273	EML2	781205	0.532247	0.521458	0.393296	0.326222	0.463892	0.519971	0.506206	0.463522	0.44198	0.480771	0.487228	0.495362	0.475585	0.454196	-0.067833	0.0534864	0.0270024	0.202473
cg07379480	EML2	781206	0.035501	0.0621131	0.196543	0.175885	0.395213	0.0473108	0.41322	0.438093	0.445344	0.392062	0.42513	0.0348654	0.0552597	0.0466042	0.206654	0.0688126	-0.0444997	0.34257
cg14517983	EML2	781207	0.156632	0.158706	0.23977	0.185655	0.435618	0.119118	0.457383	0.472272	0.376447	0.456914	0.429313	0.143748	0.111463	0.126073	0.138479	0.120593	-0.0443098	0.320111
cg14050574	EML2	781208	0.127065	0.112482	0.151515	0.165109	0.158841	0.0801817	0.104713	0.0788266	0.229663	0.103222	0.113826	0.0871181	0.0946016	0.175211	0.00879548	0.401368	0.0107424	0.355858
cg11780661	EML2	781209	0.322655	0.383137	0.515405	0.466875	0.533667	0.58043	0.544314	0.567702	0.622034	0.820943	0.519754	0.536961	0.541053	0.510049	0.210369	0.00405137	0.0570669	0.146243
cg19669781	EML2	781210	0.284352	0.326227	0.462095	0.431454	0.45205	0.195258	0.155702	0.389886	0.34888	0.326091	0.416492	0.385545	0.111313	0.53457	0.0454884	0.322697	0.00607437	0.470338
cg01220592		781211	0.804544	0.831662	0.748868	0.767167	0.698429	0.6933	0.540805	0.542882	0.705583	0.728479	0.705292	0.71395	0.725334	0.719818	-0.127277	0.0171266	0.0511676	0.119756
cg10435654		781212	0.753725	0.727588	0.816226	0.788148	0.774903	0.713438	0.704887	0.835991	0.715807	0.83539	0.827939	0.789757	0.787226	0.823332	0.0437639	0.121935	0.0243095	0.205654
cg16903052		781213	0.49979	0.477465	0.702124	0.664536	0.743647	0.54131	0.781716	0.785679	0.824676	0.819881	0.784334	0.558194	0.489862	0.549794	0.198519	0.0232172	-0.0320451	0.335624
cg16382081		781214	0.877035	0.864086	0.685361	0.703937	0.876641	0.741387	0.895663	0.896592	0.7888	0.729209	0.664982	0.884015	0.87009	0.892136	-0.0681591	0.166607	0.00494173	0.465669
cg04807791		781215	0.554003	0.552154	0.636882	0.65974	0.662979	0.647686	0.72741	0.710946	0.667429	0.6613	0.698295	0.6792	0.669161	0.695309	0.123283	1.93765e-05	0.00417525	0.400422
cg00500037	GIPR	781216	0.39936	0.424657	0.117697	0.0670758	0.108259	0.559699	0.294804	0.0601093	0.283346	0.353942	0.397492	0.628575	0.600735	0.623771	-0.0707162	0.335838	0.280036	0.0101139
cg08033165	GIPR	781217	0.417172	0.47103	0.780865	0.733884	0.82461	0.567138	0.844397	0.852172	0.732558	0.630159	0.605369	0.606452	0.586128	0.826958	0.27179	0.00293098	-0.102574	0.0552966
cg09997082	GIPR	781218	0.654224	0.70043	0.908389	0.904252	0.873105	0.838492	0.889271	0.896054	0.907123	0.958174	0.908386	0.881162	0.869573	0.894129	0.216683	2.38089e-07	0.018164	0.147791
cg26398690	GIPR	781219	0.507798	0.505133	0.372152	0.413962	0.377199	0.555609	0.310788	0.403261	0.340595	0.381902	0.405988	0.532284	0.533721	0.726393	-0.0603107	0.249471	0.0813187	0.125884
cg04689379	GIPR	781220	0.147233	0.201766	0.49973	0.545675	0.397927	0.146275	0.571742	0.567255	0.443343	0.512854	0.533877	0.195252	0.142143	0.139739	0.216818	0.0641208	-0.126899	0.121044
cg18088844	GIPR	781221	0.067718	0.0510459	0.0466255	0.04382	0.0422558	0.0294776	0.0295607	0.0274775	0.0369931	0.0283711	0.0363981	0.0124507	0.0278045	0.025253	-0.0271747	0.00162696	-0.00865777	0.0590176
cg14661225	GIPR	781222	0.342888	0.364967	0.376846	0.381732	0.412832	0.325597	0.459214	0.459258	0.375236	0.342632	0.352904	0.318331	0.340356	0.325117	0.0185771	0.307789	-0.0601505	0.0124484
cg12936508	GIPR	781223	0.0209366	0.0811017	0.0395492	0.021495	0.268282	0.0222707	0.180302	0.3353	0.317075	0.267415	0.280597	0.0148866	0.0190921	0.0164728	0.0975423	0.175604	0.00805661	0.462237
cg15622544	GIPR	781224	0.121283	0.225767	0.362431	0.362785	0.446949	0.0805185	0.442806	0.44184	0.386043	0.495554	0.415508	0.0928186	0.095613	0.102365	0.136911	0.141422	-0.0915712	0.180451
cg03879902	GIPR	781225	0.0918734	0.0963846	0.326629	0.335046	0.215721	0.0612131	0.0991022	0.087371	0.384022	0.375739	0.337574	0.0685085	0.061476	0.0722727	0.107927	0.154905	0.029085	0.36782
cg27657862	GIPR	781226	0.201842	0.22751	0.242329	0.172991	0.130473	0.152041	0.167616	0.149258	0.1568	0.315206	0.124269	0.157503	0.143988	0.143563	-0.0433395	0.149369	0.00443665	0.447614
cg00848780	GIPR	781227	0.762569	0.794381	0.796681	0.813953	0.80328	0.810021	0.800462	0.805	0.818897	0.772483	0.815214	0.807009	0.795296	0.81357	0.0258473	0.0143392	-0.00115458	0.440835
cg20901882	GIPR	781228	0.849777	0.855833	0.853807	0.850759	0.855614	0.858557	0.856587	0.85517	0.888949	0.831065	0.849397	0.866017	0.877026	0.860975	0.00585517	0.294623	0.00715583	0.207255
cg08264859	GIPR	781229	0.877766	0.906281	0.889069	0.872228	0.882448	0.890719	0.871617	0.86997	0.910915	0.932089	0.901661	0.893697	0.879356	0.883073	-0.00228666	0.436542	0.0207901	0.0201083
cg13320842	GIPR	781230	0.849769	0.83883	0.673055	0.603441	0.689187	0.893934	0.492921	0.474785	0.696139	0.752013	0.661536	0.846903	0.870417	0.877873	-0.133283	0.114019	0.14626	0.0373686
cg02869289	MIR642	781231	0.778916	0.74841	0.794469	0.797251	0.75032	0.67247	0.632037	0.789726	0.830897	0.772461	0.80979	0.755013	0.764808	0.797453	0.000227908	0.4979	0.0490248	0.0739199
cg13602484	MIR642	781232	0.930083	0.952561	0.951155	0.945461	0.943063	0.93008	0.936722	0.955187	0.953455	0.967437	0.95046	0.943215	0.94027	0.953214	0.00615441	0.228041	0.00773038	0.0921654
cg13652372	MIR642	781233	0.855538	0.829511	0.779889	0.86926	0.845253	0.816277	0.899012	0.865745	0.791132	0.903849	0.854508	0.81739	0.877304	0.852224	0.00512887	0.431805	0.00349493	0.443415
cg02911924	GIPR	781234	0.862558	0.847728	0.910578	0.918022	0.874165	0.897468	0.938169	0.896172	0.925716	0.90368	0.88086	0.907765	0.886896	0.897384	0.0479296	0.0021928	-0.00537897	0.318428
cg02452310	MIR642	781235	0.851815	0.879312	0.888733	0.893443	0.879052	0.89821	0.910362	0.894755	0.93665	0.911903	0.914345	0.911413	0.885938	0.892741	0.0358986	0.00676794	0.0147393	0.0558083
cg24565698	GIPR	781236	0.817342	0.787661	0.65269	0.614585	0.628498	0.720396	0.768993	0.603066	0.856228	0.901796	0.88335	0.818737	0.851156	0.850021	-0.040042	0.318693	0.19551	2.85451e-05
cg00283662	MIR642	781237	0.833664	0.844053	0.832916	0.878245	0.853596	0.651405	0.867162	0.862189	0.866842	0.866408	0.859525	0.654864	0.672544	0.680677	-0.0433274	0.277122	-0.0574423	0.16494
cg02328221	GIPR	781238	0.810286	0.821452	0.80678	0.828353	0.652948	0.75534	0.825614	0.810007	0.649678	0.565511	0.570069	0.7791	0.802025	0.815478	-0.0774603	0.156101	-0.0828635	0.0808737
cg18642271	GIPR	781239	0.700306	0.702818	0.788446	0.821017	0.735815	0.774752	0.824627	0.828059	0.800585	0.815146	0.816733	0.823586	0.800557	0.794422	0.100417	0.000117812	0.0130524	0.210611
cg17144108	GIPR	781240	0.816753	0.819411	0.803458	0.833747	0.748069	0.73275	0.776176	0.765684	0.840311	0.825098	0.784624	0.79784	0.780139	0.804734	-0.0270294	0.143173	0.0288103	0.0689717
cg23047952	GIPR	781241	0.722556	0.748156	0.790841	0.833547	0.788144	0.859743	0.86659	0.849837	0.882976	0.911419	0.86228	0.858279	0.809926	0.830355	0.109972	0.000792878	0.0277555	0.101597
cg16082401	GIPR	781242	0.848403	0.811215	0.82123	0.819858	0.743704	0.79622	0.823012	0.828106	0.839139	0.848754	0.849744	0.830473	0.74839	0.812088	-0.0164157	0.270549	0.0160763	0.224971
cg20434926	GIPR	781243	0.985964	0.980808	0.988084	0.988404	0.982752	0.98334	0.98938	0.983102	0.986932	0.993006	0.989585	0.982317	0.983803	0.974996	0.00208873	0.283814	-0.00073715	0.400823
cg18735402	GIPR	781244	0.94001	0.928746	0.951263	0.960219	0.925173	0.960282	0.96201	0.955658	0.937825	0.960165	0.952019	0.947871	0.947945	0.949189	0.0164232	0.0316438	-0.00326507	0.310566
cg17351154	GIPR	781245	0.6195	0.648447	0.446461	0.475658	0.457847	0.583311	0.458532	0.401014	0.407918	0.594087	0.576113	0.592431	0.558173	0.567231	-0.124075	0.0219659	0.0788552	0.0325137
cg19822309	GIPR	781246	0.845205	0.858523	0.88205	0.906983	0.863816	0.85934	0.868025	0.895287	0.877514	0.887243	0.898146	0.85936	0.85632	0.867162	0.0249066	0.0364241	-0.00495952	0.319107
cg05333844	GIPR	781247	0.886607	0.856537	0.870805	0.892488	0.666483	0.662507	0.773416	0.633225	0.921767	0.903342	0.878256	0.895408	0.840159	0.615227	-0.0754822	0.201217	0.0925391	0.0946036
cg10594495	GIPR	781248	0.078078	0.0743409	0.0989345	0.0943241	0.101459	0.0886878	0.0918783	0.0845165	0.0906258	0.0943191	0.0832653	0.0846645	0.0830315	0.0817037	0.0135747	0.0079502	-0.00703179	0.0294396
cg15293223	GIPR	781249	0.0938687	0.0975382	0.0876147	0.0899106	0.0852498	0.0833506	0.0804231	0.0982901	0.0783234	0.0857838	0.0834317	0.103535	0.0796102	0.0842853	-0.0090528	0.0633682	-0.00164499	0.361561
cg22965634	GIPR	781250	0.0115427	0.0133647	0.00583213	0.0148396	0.0124843	0.00489864	0.00974698	0.00658067	0.0222881	0.00343683	0.00849825	0.0165846	0.0108953	0.0141747	-0.0015987	0.349584	0.00358258	0.140083
cg17340548	GIPR	781251	0.0622349	0.0824282	0.0907142	0.0936178	0.0857059	0.086122	0.0584766	0.0782896	0.0934662	0.0843024	0.0939533	0.0718618	0.0558914	0.0647341	0.00742971	0.248512	-0.00478615	0.28734
cg02942825	GIPR	781252	0.859354	0.876233	0.861896	0.87532	0.859367	0.870284	0.870691	0.87338	0.895993	0.885158	0.878082	0.868736	0.873408	0.856629	0.00461845	0.296447	0.00784493	0.114762
cg02705444		781253	0.894244	0.890835	0.874797	0.893932	0.867135	0.876529	0.86284	0.876082	0.881898	0.888449	0.879393	0.870752	0.902665	0.891724	-0.0120233	0.0938179	0.0105943	0.0610757
cg25277701	SNRPD2	781254	0.827319	0.834132	0.835245	0.868579	0.836973	0.837699	0.830937	0.824618	0.869035	0.829245	0.821325	0.853808	0.813787	0.845948	0.00820749	0.26768	-0.000150383	0.494487
cg07987191	SNRPD2	781255	0.871718	0.891981	0.890489	0.866305	0.8521	0.871846	0.867883	0.87483	0.893596	0.896761	0.882603	0.881971	0.866358	0.883217	-0.00451997	0.331613	0.0135088	0.0361234
cg14726229	QPCTL	781256	0.052609	0.0339871	0.0508994	0.0499208	0.0593702	0.031422	0.038629	0.0492	0.0702328	0.093581	0.0342081	0.0512387	0.0623776	0.0452867	0.00973245	0.230585	0.0129139	0.101204
cg08680162	QPCTL	781257	0.0220047	0.041483	0.0387376	0.0559966	0.0373177	0.0214239	0.0253229	0.0365689	0.0492067	0.0450515	0.0450047	0.0393103	0.00491062	0.0224038	0.00336073	0.380892	-0.00158001	0.428948
cg21104186	SNRPD2	781258	0.0761417	0.0770498	0.074305	0.0589266	0.0618705	0.058119	0.0607964	0.0612662	0.0716145	0.0646702	0.0456036	0.0572442	0.0487541	0.0501429	-0.0171529	0.00898666	-0.00620902	0.1124
cg26499487	SNRPD2	781259	0.0338254	0.0283206	0.0509306	0.0118004	0.02963	0.0248003	0.0473676	0.0338226	0.061799	0.0300515	0.0381177	0.0342707	0.0246344	0.026213	0.00338019	0.369717	0.00278915	0.369544
cg11202814	QPCTL	781260	0.0251362	0.0133978	0.0197581	0.01556	0.021396	0.00980228	0.0228038	0.0126384	0.0136868	0.0117599	0.0153902	0.0171351	0.0250002	0.0117601	-0.00287612	0.243374	-0.00120439	0.34476
cg01653988	QPCTL	781261	0.00369062	0.011309	0.0228577	0.0192313	0.0101577	0.0131219	0.00773673	0	0.0045646	0.0121043	0.0155342	0.006501	0.0131545	0.0132511	0.00401813	0.207078	-0.00133259	0.366051
cg26593432	SNRPD2	781262	0.0472712	0.0361712	0.0417304	0.0453634	0.0429622	0.0341733	0.0335973	0.0366523	0.0414928	0.0505269	0.0464541	0.0427041	0.0468878	0.0394425	0.000111049	0.489597	0.00550488	0.0308012
cg18229731	SNRPD2	781263	0.0435714	0.0642777	0.0563896	0.0563352	0.0437768	0.0369969	0.0413365	0.0368737	0.0588603	0.0365012	0.0412382	0.0432689	0.0528947	0.0270487	-0.00963112	0.122569	-0.00198277	0.372305
cg12524759	SNRPD2	781264	0.107607	0.0891128	0.0810126	0.108749	0.0865546	0.0843656	0.0892258	0.110178	0.0985031	0.0841662	0.0803023	0.0959959	0.0845757	0.083048	-0.00780366	0.17849	-0.00558242	0.189199
cg08130813	QPCTL	781265	0.183855	0.200043	0.204411	0.16646	0.157697	0.188047	0.20286	0.187534	0.184552	0.14609	0.164089	0.18943	0.181973	0.16182	-0.0140352	0.162476	-0.0131757	0.115265
cg21487637	QPCTL	781266	0.0517146	0.0519419	0.0475287	0.0273057	0.0672808	0.0535437	0.0665759	0.0580942	0.0384203	0.0613491	0.051325	0.0929387	0.072128	0.0529387	0.00562412	0.327846	0.00812844	0.214396
cg00720066	QPCTL	781267	0.0543269	0.0554246	0.0598159	0.0762264	0.0365163	0.0111556	0.0504993	0.0551596	0.0440797	0.0561146	0.0385636	0.0321534	0.0511198	0.0483875	-0.00822643	0.250548	-0.00315908	0.376528
cg09890046	QPCTL	781268	0.0787304	0.0670473	0.0786965	0.052789	0.049835	0.0622236	0.0607213	0.0771134	0.0684922	0.0722031	0.0590499	0.0863103	0.066497	0.0779958	-0.00522822	0.272384	0.00819491	0.110086
cg05907386	QPCTL	781269	0.069674	0.0715625	0.0751862	0.0692988	0.0651672	0.0515173	0.065553	0.0654298	0.0666719	0.0550165	0.0613438	0.118495	0.0700011	0.0619713	-0.00181394	0.442895	0.00689118	0.253215
cg04032871	QPCTL	781270	0.0683004	0.0844416	0.0604679	0.0505396	0.0515432	0.05213	0.0471744	0.0566855	0.0486015	0.0675042	0.046218	0.0642723	0.0644077	0.0568878	-0.0208349	0.00204241	0.00489186	0.131716
cg09922770	QPCTL	781271	0.0388847	0.0327373	0.0440051	0.0248637	0.0429626	0.0343246	0.0255621	0.0381502	0.0317649	0.0321315	0.036511	0.0275599	0.0407834	0.0243952	-0.00222651	0.339071	-0.00278706	0.259501
cg15867197	QPCTL	781272	0.0615253	0.0673761	0.0570365	0.0593591	0.0681379	0.0648571	0.0645234	0.063933	0.0543676	0.0699503	0.0609147	0.0743991	0.0615149	0.0768573	0.000203533	0.484149	0.00335946	0.207096
cg21636400	QPCTL	781273	0.0153044	0.0260868	0.0166114	0.0172312	0.0105321	0.0150807	0.0289772	0.0236942	0.0283563	0.0294633	0.0116538	0.0118851	0.0138694	0.0130503	-0.00232849	0.341172	-0.00064141	0.443205
cg24254206	QPCTL	781274	0.0746744	0.0635552	0.0458336	0.0539057	0.0628387	0.0334664	0.0517152	0.0229658	0.00894481	0.0335956	0.0347224	0.0551296	0.0494491	0.0558404	-0.0267475	0.020611	-0.00550722	0.285917
cg08182826	QPCTL	781275	0.776952	0.77364	0.769691	0.801764	0.789822	0.816573	0.82923	0.839452	0.74081	0.852784	0.827501	0.818969	0.798763	0.799082	0.0317406	0.0929928	-0.0014374	0.470163
cg24886632	QPCTL	781276	0.844381	0.836866	0.813919	0.873234	0.824429	0.816037	0.830097	0.829275	0.851849	0.88874	0.843069	0.832807	0.817567	0.812611	-0.0044872	0.402445	0.00994223	0.251951
cg15748742	QPCTL	781277	0.872653	0.854617	0.84792	0.837548	0.853399	0.828333	0.854832	0.851626	0.835454	0.877854	0.854481	0.844608	0.837078	0.829047	-0.0176202	0.0600565	0.000810367	0.462522
cg10109874		781278	0.773344	0.743113	0.807911	0.863762	0.702222	0.878184	0.74866	0.67084	0.643693	0.599736	0.666664	0.903486	0.889158	0.670101	-0.00452721	0.477905	-0.0497904	0.228122
cg06602037		781279	0.916446	0.92235	0.895762	0.902075	0.88164	0.894068	0.897403	0.884084	0.917119	0.925193	0.905209	0.908123	0.913079	0.898306	-0.0175592	0.0435102	0.0186661	0.00205465
cg17486639		781280	0.939432	0.929038	0.924516	0.922871	0.894194	0.906137	0.928613	0.915939	0.932027	0.977311	0.925019	0.914354	0.911659	0.901667	-0.0130428	0.20744	0.0116279	0.181026
cg07636338	FBXO46	781281	0.883652	0.847275	0.710652	0.72022	0.828326	0.889147	0.623575	0.605077	0.736567	0.942076	0.9017	0.865452	0.820991	0.896354	-0.0704522	0.205836	0.131024	0.0184724
cg27347412	FBXO46	781282	0.844569	0.860809	0.834255	0.894827	0.83709	0.85574	0.872137	0.861023	0.829784	0.887983	0.867229	0.866868	0.858185	0.862689	0.00796183	0.300096	0.00294448	0.405798
cg20615001	FBXO46	781283	0.9788	0.975653	0.981691	0.985837	0.971094	0.960853	0.978649	0.953873	0.987522	0.975683	0.964584	0.984914	0.973169	0.985452	-0.00194974	0.40583	0.00655455	0.160686
cg19664298	FBXO46	781284	0.756568	0.765302	0.776382	0.802064	0.781622	0.792101	0.700424	0.548183	0.82602	0.696353	0.769603	0.788594	0.792292	0.789841	-0.00564519	0.460209	0.0436546	0.170545
cg00479908	FBXO46	781286	0.912137	0.878952	0.885539	0.908705	0.910811	0.916956	0.925818	0.777023	0.938151	0.898666	0.928856	0.916774	0.893367	0.913307	0.00561983	0.42965	0.0273784	0.138471
cg00756648	FBXO46	781287	0.81598	0.820493	0.820024	0.803431	0.803656	0.835705	0.81911	0.80351	0.855876	0.812585	0.821242	0.851611	0.822215	0.638086	-0.0109825	0.396649	-0.0139701	0.343389
cg00105400	FBXO46	781288	0.626289	0.721862	0.723929	0.747881	0.76554	0.772269	0.788937	0.79911	0.773645	0.731857	0.792058	0.765436	0.773736	0.798962	0.0953715	0.000761576	0.00633788	0.3385
cg21596530	FBXO46	781289	0.763978	0.779655	0.758254	0.754499	0.778159	0.774907	0.787421	0.773555	0.838043	0.803753	0.800271	0.789699	0.770652	0.773618	0.0117525	0.248395	0.0248736	0.0258583
cg18429235	FBXO46	781290	0.822402	0.832341	0.817083	0.806227	0.802269	0.805086	0.825481	0.825111	0.834657	0.838635	0.815728	0.822349	0.80897	0.843281	-0.00696505	0.251261	0.0137271	0.0393018
cg26562171	FBXO46	781291	0.0818737	0.086958	0.0872378	0.0958203	0.193824	0.0561927	0.103872	0.0959198	0.114384	0.0735946	0.0873458	0.0792696	0.0723806	0.0775881	0.0103699	0.345725	-0.0213841	0.155006
cg05325369	FBXO46	781292	0.121074	0.126059	0.121333	0.121046	0.118459	0.101678	0.169524	0.105615	0.114872	0.10813	0.0878094	0.106477	0.100006	0.0976854	-0.0108469	0.242474	-0.0204458	0.0417562
cg23295991	FBXO46	781293	0.11808	0.110048	0.140582	0.107482	0.0818344	0.087222	0.0867903	0.0924161	0.102601	0.131414	0.0754854	0.0925103	0.081951	0.0968609	-0.0159679	0.148257	-0.00258406	0.417207
cg12151447	FBXO46	781294	0.0768648	0.0790965	0.0820398	0.0778729	0.0747314	0.0698137	0.0839984	0.070123	0.090834	0.0837694	0.07114	0.0906103	0.0760523	0.0761066	0.000943661	0.431863	0.00498891	0.128913
cg00646649	FBXO46	781295	0.871426	0.885153	0.890888	0.852685	0.900152	0.894357	0.908637	0.880603	0.916954	0.893926	0.881801	0.872356	0.869267	0.886583	0.00906138	0.250923	-0.00107272	0.461008
cg09277709	FBXO46	781296	0.881299	0.875479	0.85752	0.84578	0.894382	0.866253	0.872985	0.875195	0.895823	0.883576	0.862646	0.890661	0.878881	0.880047	-0.003077	0.394027	0.013253	0.0692513
cg00457361	FBXO46	781297	0.187294	0.15733	0.225595	0.222707	0.128466	0.0458844	0.0853415	0.0820883	0.0654401	0.0425639	0.06106	0.0984016	0.286628	0.0926958	-0.0525728	0.19547	-0.023882	0.315385
cg01238798	FBXO46	781298	0.31614	0.356753	0.553651	0.51835	0.378202	0.0705727	0.330415	0.373211	0.334828	0.220992	0.301438	0.144475	0.412562	0.303537	-0.00792741	0.469554	-0.0844282	0.156987
cg06585743	FBXO46	781299	0.888881	0.915219	0.889338	0.86759	0.884373	0.866371	0.893868	0.907519	0.936396	0.938466	0.892362	0.883969	0.88577	0.908197	-0.00586471	0.370617	0.0226836	0.0437611
cg12119068	FBXO46	781300	0.605009	0.572732	0.610887	0.580414	0.527512	0.536291	0.537928	0.561428	0.622654	0.649317	0.548128	0.565924	0.539161	0.567531	-0.0182721	0.267628	0.0230428	0.161534
cg11969389	FBXO46	781301	0.0735722	0.133876	0.359314	0.417364	0.293345	0.121371	0.392827	0.382346	0.448595	0.334211	0.362684	0.312405	0.158278	0.389729	0.227315	0.00456628	0.00655618	0.457658
cg14913676	FBXO46	781302	0.0766779	0.0711605	0.0601965	0.0639833	0.033285	0.0377647	0.035258	0.0335992	0.107784	0.113021	0.0327706	0.0570738	0.0433485	0.0536915	-0.0179379	0.197649	0.0239337	0.0712618
cg07422760	FBXO46	781303	0.0929272	0.0833814	0.0805948	0.0667555	0.127852	0.0852615	0.108133	0.112327	0.0671329	0.0699785	0.109428	0.0900308	0.103164	0.0968738	0.00497343	0.369289	-0.00738603	0.272092
cg15673029	FBXO46	781304	0.0450958	0.0496147	0.041725	0.0402318	0.0352112	0.0475514	0.0420341	0.0424581	0.0414796	0.0340121	0.0397138	0.0275974	0.0366659	0.0324178	-0.00893045	0.0233957	-0.00622084	0.0198622
cg09881865	FBXO46	781305	0.0798439	0.082507	0.0890887	0.0800077	0.0541104	0.0626291	0.0604259	0.078674	0.0760973	0.075615	0.0625932	0.095528	0.0780377	0.0745943	-0.00722531	0.215384	0.00625494	0.198165
cg15766557	FBXO46	781306	0.0805861	0.0415625	0.0686074	0.0439866	0.0510027	0.0467862	0.0572981	0.0434938	0.0657647	0.064224	0.0535918	0.0743837	0.0705773	0.0546243	-0.00321261	0.375452	0.0119985	0.0222567
cg03554264	FBXO46	781307	0.0125532	0.0246225	0.0297884	0.0188346	0.0269466	0.0155751	0.0197751	0.0240109	0.0148616	0.0212744	0.0265102	0.0183515	0.0628498	0.0215308	0.0064379	0.255745	0.00507459	0.258501
cg23887129	FBXO46	781308	0.0184872	0.0147923	0.0190982	0.00735947	0.00493186	0.00939943	0.0178805	0.00979421	0.0202499	0.012587	0.0138872	0.0140903	0.0188774	0.0150764	-0.00303709	0.212087	0.00438407	0.0653453
cg23477093	FBXO46	781309	0.120028	0.112864	0.128478	0.111567	0.110285	0.111104	0.123869	0.121997	0.117958	0.121557	0.122578	0.131635	0.12742	0.111835	0.00357742	0.265312	0.00428043	0.170688
cg23079061	FBXO46	781310	0.902438	0.888487	0.884422	0.905872	0.884941	0.890292	0.87832	0.901478	0.926112	0.905183	0.902033	0.911591	0.906874	0.894067	0.00380302	0.356298	0.016756	0.011064
cg13057508	FBXO46	781311	0.733161	0.769981	0.833092	0.850759	0.788638	0.773833	0.799788	0.79069	0.879102	0.891949	0.806804	0.835113	0.802725	0.813984	0.0706355	0.0122477	0.0321461	0.067674
cg06393098	FBXO46	781312	0.524877	0.570474	0.806671	0.81438	0.582178	0.241723	0.632106	0.629815	0.878325	0.891106	0.828344	0.236897	0.0863202	0.400295	0.0380046	0.428145	-0.0642642	0.355654
cg13822446	BHMG1	781313	0.867155	0.798702	0.864676	0.8476	0.873363	0.842242	0.868427	0.864213	0.848979	0.898756	0.878813	0.821013	0.859182	0.875225	0.0289457	0.0685311	0.00357452	0.387051
cg07994006	BHMG1	781314	0.892339	0.857312	0.871719	0.879956	0.866059	0.851529	0.884402	0.86456	0.895906	0.906912	0.891463	0.856906	0.874084	0.866171	0.000979858	0.471095	0.0122027	0.107205
cg24731952		781315	0.764401	0.768427	0.723602	0.751389	0.629593	0.735729	0.191067	0.181521	0.814955	0.889117	0.858189	0.634637	0.640147	0.251173	-0.157988	0.207452	0.145886	0.17358
cg13604265	BHMG1	781316	0.818915	0.824773	0.825878	0.839027	0.809752	0.617299	0.848125	0.85162	0.83408	0.884327	0.847678	0.607884	0.626895	0.844721	-0.0354037	0.324191	-0.0243526	0.351823
cg04127739	BHMG1	781317	0.980164	0.982766	0.969584	0.981021	0.971423	0.951961	0.964634	0.960511	0.990268	0.988232	0.965824	0.97529	0.972852	0.976375	-0.00913369	0.140231	0.0116176	0.0320543
cg23065483		781318	0.832169	0.833962	0.837045	0.83804	0.827588	0.820756	0.855584	0.861231	0.86246	0.899569	0.836917	0.835975	0.829792	0.804458	0.00938595	0.304989	0.00482107	0.375332
cg09430954		781319	0.856069	0.885445	0.854792	0.835476	0.816623	0.822366	0.780785	0.796746	0.851496	0.883668	0.821214	0.806235	0.846705	0.832086	-0.0417406	0.0352501	0.0224362	0.0884742
cg07094783	BHMG1	781320	0.555975	0.548232	0.67337	0.701094	0.586378	0.628223	0.626759	0.560753	0.706556	0.650189	0.60517	0.684465	0.656748	0.666016	0.0933728	0.00783199	0.0320946	0.118598
cg15902895	BHMG1	781321	0.885781	0.89425	0.884502	0.892314	0.875148	0.872742	0.892833	0.887933	0.898076	0.910147	0.89611	0.88337	0.883935	0.887766	-0.00127606	0.43443	0.00898858	0.0658151
cg04120001	BHMG1	781322	0.367029	0.389398	0.602861	0.614211	0.460416	0.552736	0.55835	0.52086	0.591936	0.79543	0.555418	0.646546	0.599089	0.693046	0.221028	0.00212266	0.0953384	0.0239682
cg21209681	BHMG1	781323	0.855371	0.859955	0.866599	0.882176	0.827504	0.845899	0.842728	0.849726	0.876118	0.872543	0.836933	0.835558	0.833209	0.847038	-0.00632739	0.32356	-0.00220538	0.423396
cg07928060		781324	0.836304	0.830844	0.851418	0.843231	0.843795	0.858998	0.862217	0.864601	0.858128	0.794747	0.845971	0.862699	0.848631	0.855319	0.0155725	0.138977	-0.00979415	0.194867
cg14922471	BHMG1	781325	0.37197	0.32124	0.463479	0.47227	0.171517	0.163585	0.120527	0.0688467	0.339737	0.395328	0.42842	0.371028	0.458966	0.377347	-0.0273507	0.401682	0.151767	0.0346865
cg01591771	BHMG1	781326	0.396427	0.397023	0.480423	0.556217	0.555994	0.424382	0.552589	0.508743	0.536394	0.524815	0.47897	0.349691	0.407053	0.531605	0.0955144	0.0371737	-0.0416367	0.151044
cg22890159	BHMG1	781327	0.858452	0.822916	0.87579	0.882987	0.875891	0.860081	0.892871	0.878285	0.899929	0.869984	0.890405	0.879026	0.774095	0.88669	0.0314855	0.11171	-0.0109626	0.292962
cg19122011		781328	0.848718	0.84187	0.85699	0.84567	0.817943	0.822321	0.79992	0.845998	0.877537	0.890417	0.848641	0.830848	0.824259	0.828046	-0.00457815	0.405914	0.0184841	0.114289
cg01348482		781329	0.825546	0.788455	0.81311	0.83274	0.808534	0.781388	0.836311	0.795821	0.81158	0.8801	0.794755	0.814002	0.814476	0.821587	0.0100333	0.306213	0.0114323	0.228909
cg00562801		781330	0.821629	0.892886	0.861124	0.83824	0.848869	0.860781	0.845564	0.844729	0.86808	0.860111	0.850085	0.859703	0.864434	0.864507	-0.00173879	0.44839	0.0112687	0.0164515
cg24466377	SIX5	781331	0.48063	0.500954	0.384598	0.415201	0.26279	0.497062	0.335399	0.532866	0.435	0.427838	0.395331	0.242934	0.543344	0.559947	-0.0714329	0.183147	0.0294128	0.323372
cg24338091	SIX5	781332	0.610569	0.597605	0.66528	0.679416	0.604588	0.561539	0.645589	0.571802	0.788342	0.861782	0.636232	0.63538	0.463524	0.58983	0.0378546	0.313994	0.041146	0.259832
cg27181142	SIX5	781333	0.471814	0.458301	0.528878	0.551478	0.598718	0.517693	0.637938	0.623601	0.592852	0.336297	0.621316	0.628366	0.393115	0.486381	0.0779947	0.14701	-0.0666633	0.126365
cg25686087	SIX5	781334	0.505973	0.49921	0.583838	0.561175	0.55731	0.47027	0.570125	0.566415	0.528139	0.857167	0.507508	0.550358	0.45306	0.427435	0.0501418	0.269508	0.00242235	0.485647
cg14282004	SIX5	781335	0.105209	0.0949155	0.334258	0.353721	0.216173	0.0795853	0.0569798	0.0594069	0.460475	0.403812	0.410175	0.10913	0.0636787	0.0697355	0.118032	0.16995	0.0694804	0.242561
cg14221825	SIX5	781336	0.00775469	0.0156625	0.0195363	0.0128618	0.0049368	0.00795589	0.00230066	0.00617359	0.0283354	0.0083233	0.00309798	0.01194	0.00502868	0.00798591	-0.00183555	0.375106	0.00182436	0.34737
cg07342080	SIX5	781337	0.0913976	0.0863471	0.110347	0.0909424	0.0726152	0.091532	0.0813873	0.0915496	0.0975446	0.0994527	0.0999936	0.110232	0.116368	0.088126	0.0069685	0.232481	0.0122238	0.046092
cg01021045	SIX5	781338	0.0310669	0.0471424	0.037693	0.0425045	0.0340368	0.0493914	0.0366203	0.0333365	0.0446938	0.0206324	0.0598272	0.0553165	0.0335747	0.0256626	0.000336184	0.485055	0.00102078	0.443209
cg23009809	SIX5	781339	0.0610093	0.0487699	0.0529541	0.0659396	0.040705	0.0434797	0.0501713	0.049681	0.0593185	0.069552	0.061343	0.0621198	0.0396177	0.0410218	-0.00189765	0.407412	0.00500702	0.218002
cg07643478	SIX5	781340	0.0869731	0.0957956	0.130239	0.106935	0.121045	0.0860199	0.115593	0.0750946	0.149674	0.130259	0.0917329	0.100466	0.0855729	0.0728363	0.0140714	0.222722	-0.000730732	0.480697
cg05245655	SIX5	781342	0.0222947	0.012102	0.00426325	0.00789265	0.0100266	0.00457336	0.0154993	0.00882789	0.0186926	0.0127125	0.00399411	0.00254696	0.0135502	0.00765416	-0.00801224	0.0352234	0.0013446	0.333965
cg17364076	SIX5	781343	0.0697995	0.0834667	0.0627824	0.0554785	0.0652666	0.066809	0.0745535	0.0645952	0.0749204	0.0692703	0.0737707	0.0761302	0.0773404	0.0529102	-0.00881414	0.0920183	0.00580952	0.113254
cg02473103	SIX5	781344	0.0433032	0.0354283	0.0409567	0.0345625	0.0385985	0.0431822	0.0443267	0.0362247	0.049224	0.0395503	0.0352619	0.0422469	0.0457615	0.0407615	0.0015224	0.333046	0.00249247	0.175068
cg19437341	SIX5	781345	0.0274954	0.0177365	0.0180247	0.0111703	0.0149411	0.014705	0.0244904	0.0171427	0.0162027	0.0203954	0.0180825	0.0145957	0.0205405	0.0151626	-0.00549482	0.0451869	0.00075084	0.364802
cg01700096	SIX5	781346	0.0314247	0.036666	0.0235798	0.0360029	0.0225738	0.0276863	0.022939	0.0275055	0.0287838	0.0312563	0.0229516	0.0355327	0.0435427	0.0260553	-0.00501119	0.159681	0.00463918	0.116442
cg11063988	SIX5	781347	0.0651691	0.0779883	0.0595433	0.0586645	0.0759781	0.0617321	0.0609912	0.0607659	0.0598158	0.05884	0.0539056	0.0798831	0.080791	0.0615387	-0.00720791	0.158849	0.00284986	0.304786
cg24667997	SIX5	781348	0.00672742	0.0161219	0.0123957	0.0133557	0.0117898	0.0139858	0.0179196	0.0219299	0.002258	0.00775083	0.00918871	0.0145925	0.0127286	0.00802755	0.000735594	0.428388	-0.00613839	0.0137719
cg15343101	SIX5	781349	0.0943939	0.100758	0.0938165	0.0881909	0.0904464	0.0790078	0.0932038	0.0892809	0.0806554	0.0876342	0.0797492	0.123147	0.109454	0.0919949	-0.00536066	0.288072	0.00644811	0.20216
cg03039172	DMPK	781350	0.0454301	0.046129	0.0562521	0.0545568	0.049918	0.0774198	0.0596687	0.0462638	0.0580805	0.0526524	0.0541681	0.18019	0.0891432	0.158496	0.0322879	0.170473	0.0414419	0.0545595
cg03823494	SIX5	781351	0.0785308	0.084798	0.0940376	0.0998094	0.120128	0.0665567	0.0849645	0.110924	0.0930567	0.105066	0.0641999	0.101927	0.0747778	0.0724283	0.00899195	0.255711	-0.0108274	0.161741
cg05243144	DMPK	781352	0.0771473	0.0874909	0.080783	0.0714122	0.0622223	0.0645358	0.069047	0.0758612	0.0611713	0.0750298	0.0615111	0.157197	0.123901	0.0751881	-0.000830704	0.48484	0.0216896	0.106279
cg23696132	DMPK	781353	0.0198212	0.0143343	0.0155942	0.0285456	0.0161263	0.0257404	0.0169259	0.0166097	0.0307103	0.0115643	0.0319726	0.0233805	0.0224095	0.0379936	0.00605332	0.164636	0.00641477	0.0894012
cg11101109	DMPK	781354	0.449351	0.462752	0.340482	0.251746	0.210069	0.439906	0.418617	0.429841	0.305907	0.111675	0.427599	0.410108	0.385814	0.461668	-0.106599	0.102958	0.00201807	0.488101
cg14061069	DMPK	781355	0.790069	0.786058	0.625571	0.639249	0.603917	0.834078	0.589478	0.588404	0.643882	0.553835	0.613783	0.833279	0.842036	0.827935	-0.10511	0.116366	0.0723421	0.147155
cg02376097	DMPK	781356	0.852013	0.848267	0.849313	0.868583	0.828497	0.838689	0.865716	0.848745	0.887481	0.800713	0.856076	0.86398	0.849514	0.873004	0.00238578	0.444259	0.00520395	0.355903
cg15965483	DMPK	781357	0.87158	0.878817	0.879645	0.909081	0.880325	0.879809	0.881246	0.897146	0.878517	0.931591	0.864451	0.888044	0.874471	0.879009	0.0117459	0.19573	-0.00186172	0.433802
cg20858834	DMPK	781358	0.906715	0.916466	0.916037	0.909886	0.899853	0.945579	0.828613	0.899938	0.903095	0.942922	0.920576	0.912552	0.911474	0.914955	-0.00280047	0.449069	0.0176117	0.159473
cg03292617	DMPK	781359	0.472398	0.50156	0.565288	0.623894	0.62202	0.753723	0.632631	0.637543	0.721914	0.841651	0.888142	0.827031	0.535691	0.826492	0.219356	0.0135539	0.134303	0.0219315
cg21904251	DMPK	781360	0.838158	0.861098	0.835651	0.86229	0.817856	0.835777	0.867829	0.861873	0.875383	0.879785	0.861954	0.856105	0.8545	0.858426	0.0059912	0.332319	0.0174794	0.0438351
cg07903280	DMPK	781361	0.98185	0.965522	0.987036	0.970629	0.974278	0.965215	0.971774	0.977714	0.966015	0.982831	0.969893	0.963226	0.969178	0.972718	-0.00114382	0.423078	-0.00379747	0.188938
cg26927285	DMPK	781362	0.975728	0.976386	0.970914	0.977395	0.967721	0.97778	0.976243	0.972879	0.987684	0.978547	0.973818	0.964096	0.973049	0.979915	-0.00105343	0.408842	0.00236272	0.264602
cg27480219	DMPK	781363	0.953398	0.962104	0.938129	0.969352	0.923609	0.929372	0.956343	0.957946	0.945031	0.957578	0.910789	0.952566	0.945196	0.946862	-0.013353	0.147584	-0.00278827	0.39303
cg18543871	DMPK	781364	0.889706	0.900804	0.928003	0.913042	0.90247	0.898104	0.900713	0.896906	0.916322	0.9359	0.912836	0.91236	0.906717	0.91238	0.0160579	0.0455059	0.00954643	0.0838931
cg06710981	DMPK	781365	0.983287	0.977982	0.980437	0.977299	0.977665	0.968451	0.972042	0.972669	0.980984	0.989296	0.980481	0.979601	0.97138	0.980098	-0.00310058	0.238365	0.00554572	0.0445371
cg18511790	DMPK	781366	0.78542	0.789518	0.78404	0.777695	0.815871	0.806808	0.812387	0.814326	0.783966	0.783449	0.821018	0.812091	0.810315	0.797193	0.0141278	0.117246	-0.000516083	0.478487
cg05160664	DMPK	781367	0.719598	0.696927	0.221397	0.105972	0.172314	0.241034	0.28641	0.0968351	0.0258611	0.075387	0.0978779	0.171203	0.363379	0.384559	-0.52141	2.324e-05	-0.00094887	0.494701
cg18213911	DMPK	781368	0.419953	0.441037	0.556939	0.565932	0.6068	0.54807	0.571753	0.565609	0.576705	0.567504	0.560845	0.433609	0.413694	0.43163	0.102762	0.0278186	-0.0718525	0.0272466
cg26298722	DMPK	781369	0.973074	0.986264	0.968353	0.973234	0.962793	0.974643	0.959286	0.975936	0.978003	0.968392	0.976639	0.96939	0.96217	0.972521	-0.00955555	0.0385357	0.0021452	0.285306
cg02205611	DMPK	781370	0.984131	0.969575	0.98911	0.97847	0.970746	0.975929	0.984283	0.982802	0.973683	0.988698	0.970038	0.970836	0.975292	0.973146	0.0009	0.436607	-0.00494087	0.114915
cg18449189	DMPK	781371	0.965736	0.96078	0.983811	0.963325	0.953947	0.958084	0.95947	0.975771	0.969686	0.972073	0.958303	0.961536	0.964357	0.967426	0.00239082	0.355402	-0.00017095	0.487147
cg08332594	DMPK	781372	0.827369	0.828256	0.835449	0.853329	0.813222	0.819097	0.821215	0.823099	0.846375	0.875522	0.814509	0.836301	0.864755	0.832558	0.0084731	0.287807	0.0174348	0.0699761
cg16299453	DMPK	781373	0.860875	0.857493	0.871224	0.868609	0.847707	0.878345	0.88635	0.866158	0.869402	0.860986	0.871961	0.856267	0.877993	0.902573	0.0122807	0.130579	0.0034648	0.346794
cg13006686	DMPK	781374	0.778179	0.689839	0.596285	0.674533	0.694116	0.798408	0.825808	0.829992	0.580645	0.572819	0.583732	0.78731	0.581462	0.833171	-0.0374857	0.329366	-0.0800003	0.115332
cg10082945	DMPK	781375	0.757837	0.727241	0.80179	0.788897	0.680432	0.751803	0.60863	0.626255	0.794571	0.815595	0.799325	0.757973	0.667414	0.782432	-0.00294553	0.47873	0.0599172	0.0843529
cg17499826	DMPK	781376	0.788107	0.809402	0.780358	0.825801	0.799566	0.767374	0.714119	0.80903	0.824786	0.797302	0.850059	0.821418	0.806415	0.851	0.00518098	0.427509	0.0424552	0.0220704
cg18753781	DMPK	781377	0.752262	0.781878	0.774139	0.784087	0.79297	0.763979	0.780495	0.793451	0.817841	0.796245	0.77799	0.783952	0.792349	0.798018	0.0208897	0.0419803	0.0128789	0.0537513
cg20908204	DMPK	781378	0.524903	0.54675	0.421219	0.443329	0.312949	0.59752	0.431527	0.419919	0.448226	0.378082	0.592361	0.571783	0.586748	0.568541	-0.0548097	0.228256	0.0865466	0.0640824
cg18861015	DMPK	781379	0.808003	0.81594	0.573035	0.537468	0.639167	0.812824	0.611174	0.622308	0.642735	0.837274	0.622541	0.82958	0.832995	0.835694	-0.112238	0.109428	0.134141	0.0212321
cg04779161	DMPK	781380	0.512041	0.489533	0.424043	0.418135	0.527396	0.0764694	0.602587	0.598691	0.391166	0.370898	0.397185	0.128993	0.0966864	0.370432	-0.133897	0.16464	-0.14866	0.0807754
cg18504989	DMPK	781381	0.35977	0.387979	0.443482	0.388191	0.106174	0.0541397	0.0647003	0.0787154	0.330468	0.0722106	0.0900742	0.1252	0.10506	0.112131	-0.209662	0.0302253	-0.0500431	0.278104
cg05242371	DMPK	781382	0.86251	0.765738	0.868483	0.890511	0.819758	0.778081	0.583165	0.639306	0.903511	0.900511	0.866351	0.741871	0.733909	0.836499	-0.0172941	0.414231	0.0672245	0.143532
cg10857774	DMPK	781383	0.519654	0.499773	0.60906	0.579684	0.51108	0.522502	0.429188	0.441227	0.514257	0.512962	0.542361	0.220247	0.421294	0.362714	-0.0374991	0.318724	-0.0864844	0.0835724
cg15007222	DMWD	781384	0.914603	0.896054	0.908806	0.903209	0.915426	0.917289	0.931667	0.923757	0.928813	0.915242	0.931037	0.910601	0.908109	0.906455	0.0113726	0.0861092	1.72333e-05	0.498888
cg14017460	DMWD	781385	0.780091	0.781217	0.807677	0.837195	0.754591	0.79947	0.825129	0.837515	0.855938	0.825711	0.823837	0.842615	0.81062	0.826169	0.0398845	0.0290141	0.020552	0.0914341
cg14032725	DMWD	781387	0.863604	0.901851	0.863481	0.909582	0.868072	0.845022	0.883685	0.860174	0.855378	0.89734	0.885914	0.878729	0.866714	0.856497	-0.0101784	0.255805	0.00175942	0.440349
cg04729014	DMWD	781388	0.917466	0.910009	0.947776	0.933653	0.92149	0.901771	0.910142	0.915359	0.943343	0.93987	0.902794	0.896182	0.923991	0.883678	0.00459956	0.381134	-0.00672208	0.295125
cg20451636	DMWD	781389	0.840517	0.837575	0.822469	0.845426	0.835736	0.830705	0.858073	0.841261	0.875187	0.870882	0.855922	0.859868	0.832811	0.8621	0.0101572	0.213435	0.0205168	0.0132853
cg26548718	DMWD	781390	0.866613	0.861892	0.873044	0.89693	0.893078	0.922458	0.882045	0.900859	0.872069	0.823636	0.901443	0.879342	0.888159	0.881369	0.0202838	0.134138	-0.0203992	0.0729637
cg02686357	DMWD	781391	0.92318	0.911015	0.880024	0.924022	0.895069	0.893817	0.908758	0.86718	0.928531	0.883229	0.904723	0.918559	0.904955	0.902165	-0.0161781	0.126905	0.0122152	0.133042
cg05477027	DMWD	781392	0.112767	0.0984103	0.108535	0.0911832	0.109264	0.101363	0.105008	0.0976985	0.0979545	0.0905116	0.0911249	0.0973839	0.098718	0.10402	-0.00619159	0.130151	-0.00555655	0.0721674
cg26816363	DMWD	781393	0.0246692	0.0294859	0.0209068	0.0155732	0.0322859	0.0212511	0.0285584	0.0160905	0.0262249	0.0320703	0.0378411	0.0222356	0.0232867	0.0255387	-0.00192224	0.35219	0.00542192	0.0850637
cg26778477	DMWD	781394	0.135984	0.129475	0.137323	0.138617	0.172969	0.170433	0.176676	0.190001	0.132982	0.116608	0.145797	0.175877	0.179673	0.133737	0.0231616	0.106657	-0.0168909	0.120554
cg12641515	DMWD	781395	0.072535	0.0706604	0.0878668	0.069235	0.047837	0.0503679	0.049653	0.0683617	0.0414908	0.0749459	0.0475786	0.0722739	0.0552307	0.0744955	-0.00998631	0.184468	-0.00121766	0.446626
cg06577658	DMWD	781396	0.0814526	0.0518032	0.0877181	0.0892136	0.0844514	0.0614635	0.0707663	0.0831534	0.0867603	0.0716792	0.0941524	0.0817463	0.0833691	0.0570993	0.0126698	0.10548	-0.000326608	0.481733
cg05507497	DMWD	781397	0.0509772	0.0713346	0.0745305	0.0516226	0.045918	0.0649065	0.0441072	0.0367718	0.0520978	0.0641935	0.0435282	0.070121	0.0322655	0.0516364	-0.0085143	0.210402	-0.000669018	0.46765
cg25593456	DMWD	781398	0.935704	0.926597	0.922087	0.909423	0.889151	0.896492	0.903822	0.91106	0.921088	0.892272	0.919481	0.910919	0.908438	0.909168	-0.023367	0.00640802	0.00488853	0.229016
cg16681516	DMWD	781399	0.512448	0.46155	0.457255	0.519408	0.458926	0.386142	0.470334	0.413268	0.522715	0.513856	0.562832	0.538672	0.551317	0.546384	0.0080938	0.426115	0.0884071	0.000734848
cg14907599	RSPH6A	781400	0.80601	0.847267	0.702814	0.734627	0.821793	0.80789	0.878974	0.846812	0.874495	0.845732	0.85714	0.853365	0.843424	0.863606	0.000917617	0.491196	0.0574753	0.0331783
cg20148384	RSPH6A	781401	0.0360391	0.0205227	0.0256663	0.0192968	0.010862	0.0252687	0.0359338	0.0142764	0.0293037	0.026708	0.00114377	0.0268182	0.0208318	0.0236355	-0.0066355	0.187393	-0.000477163	0.46696
cg11774499	RSPH6A	781402	0.169462	0.180658	0.12061	0.0960294	0.122938	0.0997998	0.0710644	0.0769883	0.0953531	0.079578	0.0852584	0.105344	0.146953	0.0957169	-0.0754238	0.000258015	0.00346237	0.398983
cg23385575	RSPH6A	781403	0.712861	0.696356	0.765363	0.757539	0.59945	0.728392	0.808551	0.782847	0.816809	0.74447	0.777251	0.760613	0.776595	0.783858	0.0538693	0.106191	0.0362421	0.14047
cg04694205	RSPH6A	781404	0.931137	0.916331	0.649013	0.600207	0.671907	0.905455	0.641141	0.608344	0.881487	0.93031	0.908261	0.901354	0.921221	0.948312	-0.126483	0.129559	0.235813	0.000281819
cg11276053	RSPH6A	781405	0.987003	0.992831	0.992446	0.986825	0.979542	0.976162	0.986409	0.985464	0.985339	0.986604	0.976482	0.986945	0.980896	0.985459	-0.00586915	0.0659376	-0.0008539	0.387129
cg02359773	RSPH6A	781406	0.987681	0.972276	0.982156	0.965036	0.973283	0.973411	0.973907	0.978347	0.977907	0.980427	0.979084	0.965473	0.980328	0.967124	-0.00527174	0.15791	0.000700683	0.42598
cg15674219	RSPH6A	781407	0.814945	0.784138	0.85345	0.853181	0.815193	0.783441	0.863074	0.849782	0.824013	0.866739	0.835053	0.638846	0.624126	0.86494	0.00644489	0.459714	-0.0607336	0.116297
cg23516537	RSPH6A	781408	0.643103	0.609509	0.633231	0.561961	0.596709	0.616518	0.618182	0.60915	0.625342	0.616009	0.571066	0.602058	0.58334	0.664465	-0.0181368	0.203777	0.00442148	0.399429
cg23382356	RSPH6A	781409	0.249312	0.214282	0.116179	0.111255	0.0912199	0.275043	0.0677801	0.107909	0.115231	0.0592729	0.156654	0.174587	0.149448	0.236625	-0.0933633	0.0370751	0.0204053	0.304901
cg11267114	RSPH6A	781410	0.887994	0.825054	0.697589	0.597641	0.870479	0.873376	0.895966	0.889097	0.672948	0.714809	0.637863	0.871588	0.889965	0.825311	-0.0701382	0.207729	-0.0352773	0.306205
cg00442267	RSPH6A	781411	0.825111	0.785249	0.812452	0.857623	0.829143	0.83682	0.834715	0.818446	0.807753	0.852186	0.825985	0.814908	0.812422	0.822915	0.0219336	0.0606274	-0.00883822	0.17926
cg02218324	RSPH6A	781412	0.825154	0.856677	0.821626	0.870124	0.833752	0.858052	0.863674	0.848941	0.875259	0.905654	0.845746	0.847101	0.860568	0.868893	0.0173668	0.157277	0.0178419	0.0807821
cg17929770	RSPH6A	781413	0.849957	0.89351	0.890235	0.877559	0.848607	0.827991	0.833601	0.825016	0.88037	0.91223	0.856311	0.862485	0.864556	0.893443	-0.00736667	0.367626	0.0277309	0.0398382
cg07377422	RSPH6A	781414	0.992025	0.988356	0.978473	0.989347	0.972923	0.961518	0.97106	0.967704	0.974477	0.995641	0.979728	0.977266	0.97624	0.986225	-0.0126406	0.0461842	0.00809178	0.0717575
cg27118825	RSPH6A	781415	0.889141	0.843827	0.855026	0.867517	0.834574	0.830177	0.870557	0.876059	0.787217	0.897925	0.876663	0.854927	0.846378	0.870413	-0.0108645	0.316507	-6.44167e-05	0.49856
cg04379348	RSPH6A	781416	0.81256	0.81263	0.832122	0.830356	0.85568	0.797672	0.842646	0.834006	0.814324	0.86398	0.839666	0.845278	0.817358	0.833229	0.021265	0.067059	0.00355868	0.375421
cg02505812	RSPH6A	781417	0.939763	0.889374	0.909637	0.919729	0.925571	0.940768	0.935996	0.930566	0.89076	0.915758	0.957574	0.936857	0.913871	0.932551	0.0112348	0.232683	-0.00248287	0.408532
cg07723659	SYMPK	781418	0.824035	0.851704	0.838468	0.876907	0.840441	0.842961	0.848229	0.87881	0.836292	0.84311	0.846337	0.872875	0.863874	0.846935	0.0150674	0.121038	-0.0027322	0.389198
cg09226262	SYMPK	781419	0.83307	0.818609	0.818281	0.852113	0.831123	0.829855	0.851336	0.847841	0.825952	0.874283	0.834291	0.830209	0.832162	0.842336	0.0133089	0.132023	0.00144712	0.439118
cg19927816	SYMPK	781420	0.893128	0.879248	0.870707	0.895567	0.838869	0.842798	0.841876	0.855446	0.893972	0.931884	0.849623	0.848874	0.869672	0.876807	-0.0181798	0.197382	0.0209284	0.104933
cg15455864	SYMPK	781421	0.914668	0.881804	0.891592	0.925728	0.888641	0.879006	0.905632	0.895101	0.859479	0.922979	0.887504	0.886855	0.897629	0.89925	-0.0032863	0.409897	-0.00533427	0.315356
cg15296347	RSPH6A	781422	0.599285	0.600201	0.558191	0.538916	0.653828	0.643858	0.619316	0.713168	0.590287	0.633294	0.710515	0.603468	0.667998	0.692205	0.0356775	0.201946	0.0284151	0.204295
cg19254176	SYMPK	781423	0.958907	0.953268	0.976131	0.965552	0.973358	0.962502	0.959102	0.972401	0.964233	0.974916	0.948242	0.951757	0.968877	0.963364	0.00894865	0.0979947	-0.00627637	0.118158
cg15443464	SYMPK	781424	0.81573	0.793027	0.790249	0.79186	0.788081	0.784383	0.799952	0.791875	0.827032	0.773739	0.762143	0.800399	0.78052	0.799611	-0.0135579	0.145271	-0.000492917	0.480278
cg02673866	SYMPK	781425	0.886942	0.876424	0.854707	0.885723	0.850263	0.846237	0.844099	0.854929	0.903453	0.937352	0.870965	0.883396	0.856821	0.861779	-0.0108723	0.30081	0.0296347	0.029153
cg04282912	SYMPK	781426	0.887452	0.892435	0.904201	0.904725	0.887122	0.865448	0.870786	0.872765	0.910428	0.885851	0.871554	0.892792	0.87749	0.868677	-0.00562342	0.316653	0.0002908	0.488079
cg22679276	SYMPK	781427	0.915403	0.906119	0.898563	0.922153	0.894309	0.882013	0.894698	0.881057	0.936319	0.928488	0.887692	0.882514	0.868107	0.888101	-0.0137598	0.195488	0.00307127	0.406968
cg19127365	SYMPK	781428	0.901395	0.887818	0.872988	0.902476	0.856436	0.894847	0.894514	0.896872	0.917458	0.926416	0.898745	0.887117	0.882597	0.893685	-0.000927342	0.473452	0.0146479	0.0897562
cg18056957	SYMPK	781429	0.831101	0.828315	0.841562	0.856213	0.797909	0.815876	0.817375	0.822414	0.845042	0.842734	0.823784	0.823023	0.816954	0.82262	-0.00258277	0.415325	0.00380137	0.351734
cg12281919	SYMPK	781430	0.898316	0.860026	0.892226	0.889873	0.879354	0.861454	0.855846	0.832625	0.862202	0.91022	0.850209	0.867021	0.869639	0.841389	-0.0114994	0.260327	-0.00178293	0.448786
cg16521605	SYMPK	781431	0.825179	0.883497	0.869192	0.879853	0.84137	0.850177	0.855827	0.832737	0.88239	0.923919	0.855213	0.842554	0.841476	0.859896	0.00687906	0.371339	0.0127154	0.202865
cg21655693	SYMPK	781432	0.0663681	0.0781813	0.0664127	0.0766557	0.0547259	0.060873	0.0684238	0.06268	0.0641515	0.0534867	0.0524592	0.0667151	0.0649637	0.0650899	-0.00922164	0.0560902	-0.00381748	0.181638
cg18249991	FOXA3	781434	0.0108721	0.0123319	0.00977528	0.0204015	0.00784249	0.0247072	0.0096256	0.0223663	0.0283986	0.00827167	0.0151849	0.0246157	0.0188296	0.0116407	0.00520293	0.175288	0.00203714	0.326084
cg14702927	FOXA3	781435	0.089528	0.0724899	0.0893258	0.0813645	0.0611133	0.0808297	0.0960782	0.079138	0.0933424	0.0630799	0.102015	0.079238	0.100008	0.0812	0.00288547	0.387938	0.0051723	0.259395
cg14809544	FOXA3	781436	0.0883503	0.0766813	0.0841402	0.071689	0.0755539	0.0791834	0.0882368	0.0874909	0.0870649	0.0733933	0.0874495	0.096733	0.0796979	0.0816458	0.000174079	0.487843	0.0032817	0.22923
cg14250074	FOXA3	781437	0.100471	0.0866392	0.101613	0.0834234	0.0889706	0.0843308	0.0819811	0.0882423	0.0904333	0.0814464	0.0737231	0.105018	0.0857616	0.078732	-0.00658185	0.178741	-0.00224113	0.342397
cg10063124	FOXA3	781438	0.0241866	0.0338097	0.0361628	0.0182548	0.0199928	0.01502	0.021159	0.0260351	0.0239851	0.0104365	0.0193508	0.0300826	0.0221473	0.0216525	-0.00697487	0.0993604	-0.00149495	0.35928
cg03113121	FOXA3	781439	0.0644182	0.0773114	0.0596683	0.0566512	0.0530021	0.068796	0.0331763	0.0580811	0.0529501	0.0531178	0.0488201	0.0698582	0.0490656	0.0622501	-0.0154117	0.030316	0.00111447	0.427273
cg22661556	FOXA3	781440	0.0743445	0.0429536	0.024969	0.0356873	0.0265694	0.0370202	0.0417499	0.0445528	0.0658605	0.0207018	0.0499981	0.0466392	0.0647326	0.0269923	-0.018193	0.0761409	0.0107293	0.11307
cg24278423	FOXA3	781441	0.457419	0.480455	0.0769851	0.0691629	0.108924	0.276969	0.149545	0.0756944	0.0623928	0.0551641	0.0618364	0.110199	0.0841264	0.0881091	-0.367345	1.50531e-06	-0.049242	0.0871196
cg24303698	SYMPK	781442	0.173523	0.18849	0.184818	0.17259	0.135458	0.168076	0.171629	0.160534	0.144492	0.158957	0.139719	0.137998	0.152219	0.134945	-0.025887	0.0305464	-0.0207959	0.0117411
cg23963485	SYMPK	781443	0.104256	0.0747601	0.0998071	0.0991226	0.0704797	0.0745564	0.0849552	0.0800519	0.0737847	0.091373	0.0673174	0.0915439	0.0824519	0.0717985	-0.00723767	0.22772	-0.00511725	0.227283
cg04974173	SYMPK	781444	0.0992288	0.0910392	0.0830748	0.0779834	0.0801955	0.0898179	0.0752704	0.0704489	0.0702619	0.0775117	0.0824888	0.093861	0.0919428	0.0797762	-0.0140812	0.0156135	0.00317521	0.250747
cg08941352	SYMPK	781445	0.0405143	0.0251129	0.0138449	0.0114899	0.00532551	0.0205094	0.0134158	0.00740725	0.00646724	0.0253414	0.0049717	0.013434	0.0173852	0.0222898	-0.0193235	0.0022313	0.00298276	0.237695
cg22455614	FOXA3	781446	0.266166	0.231993	0.105328	0.072517	0.103117	0.105775	0.0685696	0.0803667	0.083859	0.0937786	0.092763	0.155676	0.106119	0.398924	-0.126847	0.0394031	0.0659077	0.109948
cg05098732	FOXA3	781447	0.299331	0.299681	0.0704783	0.109132	0.0660913	0.432935	0.0607756	0.0813256	0.0968033	0.0925385	0.115398	0.242507	0.407372	0.508957	-0.109147	0.191628	0.10714	0.140333
cg21570209	FOXA3	781448	0.964483	0.949614	0.924432	0.934588	0.938871	0.972404	0.926876	0.95656	0.972082	0.935767	0.960978	0.956503	0.963244	0.969874	-0.00603322	0.328603	0.0174526	0.0449399
cg14807544	FOXA3	781449	0.852137	0.821211	0.821895	0.870117	0.837918	0.855548	0.848132	0.840956	0.878702	0.875468	0.858546	0.855492	0.853503	0.851266	0.0172875	0.0997953	0.0164017	0.0376979
cg11244091	FOXA3	781450	0.862249	0.854537	0.888036	0.882799	0.83913	0.837129	0.857374	0.852658	0.873534	0.879814	0.843528	0.831741	0.84904	0.824354	-0.0034647	0.414625	-0.00918567	0.242183
cg07051905	FOXA3	781451	0.726881	0.702018	0.588691	0.624148	0.736904	0.764289	0.784903	0.781227	0.564708	0.579827	0.573827	0.747455	0.781535	0.773099	-0.0227317	0.37491	-0.043285	0.228518
cg18782201	FOXA3	781452	0.4081	0.438343	0.754219	0.691436	0.737001	0.410529	0.766562	0.754925	0.740282	0.707773	0.702348	0.545146	0.534916	0.752299	0.251565	0.00547555	-0.0219846	0.378026
cg16791036		781453	0.331109	0.308783	0.46564	0.349031	0.345497	0.459443	0.520791	0.584426	0.345161	0.3483	0.363398	0.534111	0.407768	0.588174	0.122699	0.0526464	-0.0229859	0.348795
cg20717768		781454	0.61535	0.640503	0.758948	0.795525	0.70592	0.795692	0.755073	0.811174	0.875507	0.824436	0.801019	0.754928	0.786011	0.806569	0.161307	0.000121296	0.0376894	0.0648834
cg22473620		781455	0.880919	0.895739	0.878889	0.865143	0.836266	0.832169	0.849849	0.848789	0.882897	0.89662	0.839092	0.850822	0.846129	0.853974	-0.0316089	0.0274569	0.0097379	0.213555
cg13546240		781456	0.614602	0.627312	0.523985	0.516349	0.768087	0.655894	0.573613	0.595818	0.487705	0.427884	0.449298	0.604798	0.585784	0.632284	-0.0524987	0.232138	-0.0743321	0.0934523
cg11716106		781457	0.383903	0.456181	0.471591	0.483109	0.489375	0.6192	0.403651	0.442119	0.432121	0.379519	0.33304	0.378758	0.506357	0.50247	0.0334008	0.283739	-0.0627968	0.081108
cg25479166		781458	0.568885	0.621675	0.761587	0.833872	0.803973	0.789164	0.69632	0.831048	0.852036	0.880408	0.810645	0.762648	0.80438	0.790712	0.20612	4.73395e-05	0.030811	0.142841
cg07596467		781459	0.490893	0.505252	0.527848	0.498372	0.500572	0.441898	0.475655	0.443138	0.54335	0.53396	0.491648	0.493482	0.454729	0.505764	-0.00553734	0.413502	0.0225748	0.13296
cg06687772		781460	0.868848	0.854797	0.855962	0.869828	0.834159	0.810228	0.87014	0.875255	0.850703	0.846985	0.852087	0.863794	0.873193	0.852435	-0.00725891	0.303871	0.00393728	0.366123
cg12067547		781461	0.756069	0.717576	0.731974	0.803022	0.741519	0.758093	0.779269	0.755223	0.814295	0.806691	0.778979	0.778168	0.76976	0.755953	0.0359229	0.0476409	0.0224575	0.0693296
cg19831957		781462	0.541925	0.551075	0.493872	0.518127	0.73173	0.559991	0.735721	0.73863	0.522465	0.531212	0.515569	0.755933	0.537211	0.74947	0.0693281	0.208614	-0.027702	0.345631
cg18235690	IRF2BP1	781463	0.0878054	0.0650701	0.0735091	0.0703905	0.090756	0.0620684	0.047049	0.0892038	0.0998115	0.119549	0.0948252	0.0744944	0.0874397	0.096757	0.00738334	0.310781	0.0233166	0.0140632
cg03271150	IRF2BP1	781464	0.782224	0.770671	0.781096	0.777896	0.783413	0.793449	0.790767	0.776374	0.82771	0.78376	0.805101	0.788854	0.763206	0.795412	0.0124721	0.159387	0.0101748	0.149155
cg06583549	IRF2BP1	781465	0.679851	0.652564	0.776872	0.799675	0.781168	0.732828	0.755623	0.754434	0.784695	0.820843	0.770047	0.742567	0.767214	0.726494	0.101497	0.000167991	0.0018765	0.456109
cg12610917	IRF2BP1	781466	0.864405	0.867059	0.870712	0.889247	0.85537	0.874071	0.885181	0.865686	0.90493	0.855227	0.889248	0.862129	0.855034	0.843603	0.0051377	0.352978	-0.00501593	0.327467
cg08097614	IRF2BP1	781467	0.106039	0.122974	0.0488572	0.0232632	0.0447461	0.0349092	0.0348593	0.183582	0.0524503	0.0261123	0.0281874	0.072212	0.0263404	0.049371	-0.0624322	0.0379339	-0.0192572	0.236397
cg17085299	IRF2BP1	781468	0.0885616	0.0878514	0.0807107	0.0899741	0.0791705	0.0812767	0.0704133	0.0709457	0.0750332	0.0911188	0.0644886	0.0802539	0.0828455	0.0740545	-0.00984937	0.0557719	-0.000782765	0.436078
cg06576671	IRF2BP1	781469	0.112834	0.101612	0.101865	0.103745	0.106788	0.103773	0.101534	0.103392	0.103648	0.102134	0.102868	0.1253	0.0988947	0.12084	-0.000990938	0.437819	0.00543129	0.133229
cg02454884	IRF2BP1	781470	0.0978229	0.0989712	0.111393	0.104705	0.0801138	0.0779165	0.084374	0.0849981	0.100816	0.112468	0.0772424	0.101803	0.0721402	0.0950373	-0.00647972	0.271295	0.00266783	0.380293
cg19477551	IRF2BP1	781471	0.0219676	0.0390116	0.0534656	0.0328959	0.0340882	0.0466176	0.0368299	0.0382607	0.0614685	0.0426471	0.017671	0.0478635	0.0193782	0.0425887	0.00899167	0.185526	-0.00175683	0.411882
cg27009008	IRF2BP1	781473	0.00232639	0.0134777	0.00615304	0.00251415	0.0149971	0.00871606	0.0141773	0.0127649	0	0.0154212	0.0126386	0.0266156	0.016384	0.00863049	0.00368234	0.255803	0.00339455	0.215404
cg25499461	IRF2BP1	781474	0.0219953	0.0226048	0.0265924	0.0446729	0.0172324	0.0183361	0.00972397	0.0185443	0.0269593	0.0200485	0.0160866	0.0365174	0.019431	0.020043	0.000548943	0.469424	0.000663958	0.455549
cg00823995	IRF2BP1	781475	0.115444	0.11944	0.127729	0.11885	0.0983332	0.109949	0.109395	0.106944	0.107848	0.105136	0.116114	0.138447	0.117204	0.12128	-0.00267331	0.372521	0.0058048	0.191907
cg25393347	IRF2BP1	781476	0.0982389	0.076313	0.0862847	0.0984775	0.0648107	0.0755351	0.0833059	0.0831752	0.0876519	0.0962847	0.078631	0.100279	0.0947103	0.0798377	-0.00152732	0.429333	0.00763418	0.111369
cg03177708	IRF2BP1	781477	0.0803805	0.0832415	0.101809	0.0807563	0.0813073	0.0730101	0.0761117	0.0833861	0.0671351	0.0856124	0.0679686	0.0866917	0.0742722	0.0882262	-0.0012871	0.429725	-0.0044123	0.228838
cg25496071	IRF2BP1	781478	0.0173694	0.0351113	0.0359123	0.0187676	0.0152435	0.017709	0.00994947	0.0195621	0.0230123	0.0351749	0.0187261	0.00491194	0.0167963	0.0207134	-0.00653376	0.185825	0.000365155	0.473512
cg20909664	IRF2BP1	781479	0.0748231	0.0847625	0.115129	0.0632702	0.0775731	0.0807635	0.0542715	0.0687684	0.109261	0.126412	0.0880217	0.0752171	0.100417	0.0654001	0.00558263	0.371982	0.0174923	0.0977841
cg03583734	IRF2BP1	781480	0.159657	0.177277	0.120579	0.206419	0.0764613	0.126358	0.125727	0.168428	0.166241	0.239009	0.16886	0.298599	0.147797	0.398073	0.018412	0.390922	0.099101	0.0234045
cg01009059		781481	0.918072	0.925857	0.902009	0.897188	0.875466	0.878976	0.893501	0.902385	0.913229	0.803491	0.849409	0.883665	0.887611	0.873738	-0.041909	0.0375801	-0.0230637	0.0927449
cg03766703	MYPOP	781482	0.968302	0.941363	0.933598	0.946419	0.936703	0.932666	0.957787	0.933381	0.943091	0.951481	0.939106	0.94619	0.946767	0.949694	-0.0117589	0.0650284	0.00596235	0.107291
cg16323422	MYPOP	781483	0.896448	0.907397	0.877464	0.859857	0.875699	0.859123	0.886745	0.871747	0.896163	0.929284	0.867031	0.873018	0.881061	0.889323	-0.0213797	0.0763174	0.0175406	0.0562428
cg16904092	MYPOP	781484	0.650919	0.661159	0.656665	0.650907	0.605999	0.630963	0.636186	0.645611	0.657231	0.680173	0.644012	0.660874	0.654179	0.658407	-0.00760503	0.292593	0.0214241	0.0180487
cg07453407	MYPOP	781485	0.854079	0.885919	0.857626	0.912161	0.82587	0.84077	0.857204	0.84938	0.825421	0.803515	0.865227	0.827905	0.814225	0.830769	-0.027493	0.113729	-0.0293249	0.0373893
cg02118194	MYPOP	781486	0.735642	0.682202	0.713896	0.628246	0.738012	0.566458	0.780475	0.81527	0.872316	0.825787	0.798322	0.796685	0.654493	0.588564	0.0226216	0.382658	0.0489684	0.212789
cg15613761	MYPOP	781487	0.635681	0.582445	0.525196	0.490438	0.611699	0.844836	0.580644	0.583608	0.579722	0.808349	0.570373	0.852833	0.831752	0.607796	0.0482073	0.318014	0.102401	0.101741
cg24154786	MYPOP	781488	0.0125903	0.0125198	0.0259991	0.0125629	0.0144768	0.0201891	0.0128082	0.0200179	0.0104663	0.0180462	0.0222888	0.0159588	0.00843735	0.00969677	0.00335733	0.208862	-0.00352662	0.1423
cg08434127	MYPOP	781489	0.0618638	0.0584242	0.0697353	0.0536464	0.0487618	0.0743298	0.0728961	0.0942981	0.0605506	0.039159	0.0704077	0.0809353	0.0753749	0.060865	0.00660268	0.279692	-0.00439585	0.317672
cg16187125	MYPOP	781490	0.106021	0.106706	0.120658	0.109826	0.0920085	0.0971936	0.099766	0.0898736	0.111122	0.127779	0.0835763	0.0880266	0.0934873	0.0987334	-0.0053593	0.300072	-0.00110014	0.448187
cg20152630	MYPOP	781491	0.0158011	0.0172271	0.0100016	0.0276582	0.0101132	0.0184592	0.00455373	0.0199351	0.0192448	0.0205525	0.0087254	0.0155683	0.00865272	0.0186616	-0.00133692	0.395168	0.000114043	0.489092
cg26235567	MYPOP	781492	0.0808058	0.0821039	0.0695065	0.0595957	0.0642909	0.0652891	0.0599044	0.0695769	0.067307	0.0763174	0.0703054	0.0642774	0.0642534	0.0507047	-0.0163441	0.00245268	0.000833647	0.417999
cg09781564	MYPOP	781493	0.0708871	0.0671604	0.0601469	0.0627741	0.0577611	0.0659933	0.0640408	0.0624379	0.057349	0.080637	0.0575276	0.0721932	0.0714148	0.0709216	-0.00375732	0.246773	0.00614818	0.074122
cg15621297	MYPOP	781494	0.021725	0.0121734	0.0214484	0.00915319	0.00809651	0.00736685	0.00921496	0.0047856	0.0189267	0.0124419	0	0.0208735	0.0120228	0.00959584	-0.00578865	0.133294	0.00229921	0.282167
cg15203833	MYPOP	781495	0.00640826	0.0168558	0.0107633	0.0105787	0.0117836	0.000987329	0.00355252	0.00301969	0.00868336	0.00735178	0.0069143	0.0108834	0.0124237	0.0133103	-0.00327768	0.17495	0.00314693	0.0943415
cg00991576	MYPOP	781496	0.0682124	0.0651932	0.0641173	0.0757771	0.0485447	0.0520046	0.0674233	0.0735163	0.0729456	0.054988	0.0489246	0.0790552	0.0593396	0.0520564	-0.00431172	0.303883	-0.00234567	0.367187
cg24836483	MYPOP	781497	0.0252729	0.0356674	0.0372761	0.0280279	0.0331158	0.0358315	0.0176164	0.0253368	0.0251454	0.032798	0.0283039	0.0543615	0.0264105	0.123949	0.00854423	0.343587	0.0189606	0.131832
cg14555481	MYPOP	781498	0.0643329	0.044036	0.0597713	0.0548538	0.0360881	0.0398296	0.0531238	0.0570156	0.0517039	0.0497867	0.066291	0.0600085	0.046579	0.0513568	-0.00198375	0.39069	0.00417393	0.211167
cg17706896	MYPOP	781499	0.418998	0.403441	0.407225	0.408434	0.436577	0.433267	0.440849	0.41432	0.365217	0.356486	0.417983	0.448463	0.456036	0.478012	0.0106862	0.343622	-0.00307925	0.444055
cg00919077	MYPOP	781500	0.85786	0.858616	0.847453	0.859295	0.823223	0.868383	0.851322	0.855457	0.831474	0.862391	0.855966	0.869705	0.859027	0.854399	-0.00506357	0.311849	0.0046381	0.291975
cg09199118	MYPOP	781501	0.893237	0.842051	0.860534	0.8911	0.863988	0.882714	0.842708	0.862846	0.89704	0.850917	0.861056	0.878435	0.858311	0.885793	0.00197616	0.447785	0.00461058	0.329803
cg02890352		781502	0.779007	0.800652	0.764535	0.736711	0.763084	0.781815	0.83999	0.816247	0.821878	0.866372	0.817788	0.789185	0.826955	0.84841	0.0162509	0.291128	0.0447011	0.0199992
cg20721147		781503	0.799964	0.750355	0.870449	0.757884	0.821212	0.826919	0.822569	0.829281	0.789447	0.69629	0.808711	0.816541	0.789419	0.812129	0.0282445	0.201542	-0.0359628	0.0794088
cg26153569		781504	0.535852	0.615848	0.675441	0.744696	0.651566	0.881913	0.644807	0.64632	0.773887	0.642085	0.61352	0.902669	0.896278	0.87865	0.170136	0.0346232	0.0770576	0.133222
cg05206559	NANOS2	781505	0.611771	0.598394	0.428956	0.480875	0.411517	0.462034	0.452859	0.440734	0.426829	0.390009	0.37706	0.597633	0.632811	0.621256	-0.128202	0.0371902	0.0614372	0.126736
cg25673584	NANOS2	781506	0.855851	0.880989	0.856641	0.87605	0.865859	0.87257	0.874672	0.876415	0.898452	0.836736	0.884293	0.889343	0.887822	0.891881	0.00747439	0.288379	0.0110535	0.139976
cg14192299	NANOS2	781507	0.982099	0.981772	0.986375	0.983314	0.978211	0.983317	0.980569	0.981815	0.988954	0.994715	0.986166	0.982289	0.98298	0.982037	0.00229293	0.242299	0.00392337	0.0609653
cg19702802	NANOS2	781508	0.77003	0.748571	0.823516	0.863051	0.804077	0.851497	0.848949	0.853789	0.883286	0.891074	0.861369	0.864609	0.849177	0.856835	0.094969	7.11964e-05	0.0269119	0.0188601
cg04436389	NANOS2	781509	0.803245	0.784525	0.80227	0.80051	0.819365	0.818153	0.839199	0.820948	0.837231	0.827139	0.827	0.824426	0.818801	0.83256	0.0284148	0.00480052	0.0111187	0.0551981
cg20446404	NANOS2	781510	0.117669	0.123342	0.384504	0.369688	0.267296	0.199937	0.398059	0.295675	0.154485	0.240715	0.283216	0.109529	0.0622387	0.314002	0.136107	0.0551107	-0.125162	0.0184293
cg13849525	NANOS2	781511	0.279159	0.266731	0.348029	0.324079	0.154035	0.392048	0.132086	0.11016	0.11265	0.0694518	0.0886196	0.454807	0.364595	0.349399	-0.031282	0.383638	-0.00348593	0.484149
cg25897814	NANOS2	781512	0.872986	0.874571	0.888402	0.880319	0.871751	0.863264	0.883532	0.874941	0.909448	0.901016	0.877713	0.873254	0.861533	0.88072	0.00671303	0.262205	0.0069125	0.209171
cg20921712	NANOS2	781513	0.603421	0.609949	0.799474	0.774444	0.777571	0.614768	0.618951	0.624542	0.880039	0.861758	0.874677	0.609817	0.627501	0.433899	0.101435	0.169531	0.01299	0.440271
cg23448153	NANOS2	781514	0.482235	0.44664	0.467473	0.50775	0.421416	0.0737305	0.473369	0.405982	0.412346	0.597417	0.366777	0.403714	0.449517	0.385564	-0.0506826	0.293577	0.0442691	0.280889
cg24324984	NANOS2	781515	0.735064	0.691546	0.837085	0.80533	0.603029	0.74976	0.835812	0.835771	0.622603	0.60709	0.602008	0.728149	0.678561	0.825832	0.014281	0.424809	-0.100424	0.0406868
cg24033444		781516	0.293601	0.269252	0.300818	0.309917	0.221016	0.274637	0.189934	0.259517	0.166326	0.147952	0.161281	0.531727	0.480421	0.22415	-0.00911817	0.460181	0.0260029	0.365293
cg13213649		781517	0.875225	0.86676	0.671987	0.751724	0.850589	0.762927	0.651346	0.663896	0.892501	0.873251	0.882409	0.879907	0.875801	0.882182	-0.0677827	0.178258	0.155597	0.000306579
cg21177976		781518	0.348502	0.360262	0.337982	0.376929	0.246528	0.451312	0.155508	0.125063	0.138491	0.0908183	0.122748	0.395203	0.564675	0.542221	-0.0587585	0.323886	0.0268056	0.400431
cg22354724		781519	0.388897	0.362276	0.30887	0.43058	0.319249	0.162643	0.23333	0.132337	0.154585	0.415089	0.0973556	0.161252	0.262531	0.256244	-0.131081	0.0627663	-0.0399922	0.274855
cg24317955		781520	0.676765	0.698617	0.775838	0.756137	0.738841	0.643799	0.535213	0.566038	0.759046	0.799003	0.780653	0.778635	0.805262	0.627762	0.0261617	0.356253	0.0890823	0.052406
cg13565619		781521	0.882993	0.899142	0.917814	0.922415	0.834453	0.843704	0.84688	0.847649	0.915732	0.879053	0.853058	0.865072	0.869163	0.871399	-0.0188679	0.210859	0.0067604	0.361505
cg21554723		781522	0.396167	0.379825	0.48193	0.477205	0.545881	0.403288	0.573574	0.565975	0.51882	0.491887	0.53295	0.397278	0.417025	0.403889	0.0961462	0.0341056	-0.0476674	0.111598
cg10311836		781523	0.905571	0.860133	0.899475	0.901911	0.896341	0.895517	0.89179	0.901291	0.910779	0.929295	0.907952	0.907779	0.889635	0.906495	0.020336	0.0382396	0.010935	0.0351097
cg19904347		781524	0.753479	0.752425	0.698608	0.688466	0.636594	0.866173	0.608911	0.871575	0.654572	0.630851	0.62736	0.85487	0.843635	0.858729	-0.0162567	0.422235	0.0166153	0.404504
cg07883552		781525	0.823605	0.824153	0.653189	0.770612	0.734662	0.791084	0.854818	0.85226	0.580612	0.60475	0.568796	0.835485	0.847352	0.807837	-0.0820908	0.16554	-0.0686323	0.152587
cg07769957	NOVA2	781526	0.625436	0.66178	0.986832	0.990439	0.972465	0.682009	0.971368	0.980451	0.981677	0.989175	0.978704	0.663356	0.619019	0.620583	0.226065	0.0436982	-0.121842	0.109253
cg16897193	NOVA2	781527	0.660272	0.677948	0.961074	0.964566	0.940556	0.694465	0.952318	0.942058	0.964369	0.981065	0.963294	0.66077	0.665593	0.632158	0.19108	0.0498786	-0.0979647	0.132844
cg20017253	NOVA2	781528	0.809816	0.850221	0.895458	0.896091	0.87291	0.845535	0.87576	0.879934	0.904335	0.900857	0.88529	0.866067	0.859619	0.860304	0.0484945	0.0035152	0.00179715	0.437915
cg27343801	NOVA2	781529	0.868788	0.839817	0.89407	0.874853	0.880631	0.867368	0.892344	0.887214	0.925812	0.928192	0.901645	0.88246	0.869675	0.865829	0.0348718	0.0243733	0.0128556	0.153703
cg03159004	NOVA2	781531	0.90605	0.887694	0.875519	0.895826	0.848738	0.863331	0.868097	0.867211	0.889956	0.933801	0.869713	0.904702	0.876939	0.860877	-0.0173126	0.166931	0.0195443	0.0760461
cg11280742	NOVA2	781532	0.874507	0.839497	0.868049	0.904755	0.864839	0.841235	0.896944	0.87505	0.911329	0.895212	0.871678	0.873292	0.859057	0.906801	0.0236851	0.0934721	0.0110826	0.203313
cg16660926	NOVA2	781533	0.780175	0.792184	0.745051	0.667664	0.7472	0.679496	0.861368	0.876089	0.652297	0.678896	0.853422	0.841293	0.81483	0.602553	-0.0344997	0.314574	-0.0222631	0.352626
cg22008551	NOVA2	781534	0.707499	0.65772	0.799296	0.808051	0.652542	0.837585	0.655391	0.637032	0.769227	0.741532	0.632857	0.82606	0.84972	0.666186	0.0570139	0.1915	0.0159477	0.38157
cg21632975	NOVA2	781535	0.878323	0.809995	0.88374	0.848374	0.820544	0.828965	0.844581	0.850114	0.861609	0.853244	0.858633	0.876439	0.855917	0.836115	0.00736382	0.33614	0.0109398	0.158639
cg19861117	NOVA2	781536	0.959981	0.962318	0.966613	0.965507	0.942192	0.959851	0.960445	0.976875	0.959831	0.981051	0.94492	0.95023	0.932178	0.945629	-0.0040395	0.355313	-0.0096074	0.135827
cg12010396	NOVA2	781537	0.843149	0.816388	0.671581	0.658889	0.767809	0.849037	0.662185	0.558874	0.749111	0.726129	0.671849	0.693166	0.748904	0.840186	-0.113292	0.0414055	0.043495	0.19071
cg15035476	NOVA2	781538	0.518563	0.538381	0.770535	0.78204	0.728564	0.523235	0.790819	0.777029	0.671803	0.533628	0.556525	0.773249	0.651341	0.592631	0.150811	0.0365701	-0.0988411	0.0521432
cg17903013	NOVA2	781539	0.682343	0.667917	0.697505	0.723027	0.658912	0.744524	0.559029	0.579048	0.714382	0.671619	0.749439	0.74624	0.739696	0.731339	0.017767	0.357371	0.0651115	0.0400476
cg13765004	NOVA2	781540	0.0644566	0.0556334	0.0614027	0.0527017	0.0571051	0.0437563	0.0374337	0.0477603	0.0615967	0.0450942	0.0428906	0.0334681	0.0476854	0.0437554	-0.0121575	0.0456096	-0.00427824	0.214479
cg09114499	NOVA2	781541	0.123604	0.0585165	0.0844879	0.0487863	0.0431261	0.09421	0.0467177	0.0378336	0.0494204	0.0331481	0.0530382	0.108047	0.0894821	0.0469364	-0.0297907	0.0918958	0.00415175	0.395704
cg13695446	NOVA2	781542	0.739779	0.751414	0.811599	0.845726	0.772753	0.797621	0.824854	0.587115	0.844229	0.864163	0.823997	0.817452	0.81257	0.802087	0.0547504	0.157536	0.054138	0.101179
cg08081926	NOVA2	781543	0.902915	0.926853	0.897331	0.942779	0.899616	0.900445	0.894972	0.877664	0.891338	0.941188	0.900032	0.894452	0.882998	0.884521	-0.0142724	0.188401	-0.00304638	0.405924
cg03770952	NOVA2	781544	0.77997	0.873688	0.817613	0.777361	0.81477	0.854462	0.864408	0.869953	0.827496	0.758329	0.83779	0.861148	0.867183	0.831397	0.00499687	0.435123	-0.00253717	0.45447
cg21451553	NOVA2	781545	0.392564	0.406332	0.387217	0.392144	0.545864	0.630668	0.88975	0.880502	0.558769	0.716375	0.666593	0.617402	0.519084	0.452423	0.205284	0.0582967	-0.032583	0.375603
cg13445126	NOVA2	781546	0.023984	0.0244882	0.0294817	0.0212673	0.0287558	0.0363342	0.254241	0.36988	0.0337985	0.0251994	0.0427555	0.0171361	0.0198717	0.0292363	0.051427	0.273309	-0.095327	0.0766074
cg04986864	NOVA2	781547	0.046599	0.0474851	0.0470562	0.0438985	0.0417607	0.0600194	0.0482763	0.0360136	0.0468864	0.0524529	0.0378926	0.0489586	0.0428443	0.0394982	-0.0015789	0.376064	-0.00141528	0.366025
cg23784326	NOVA2	781548	0.13244	0.140486	0.180084	0.137784	0.121129	0.151136	0.152356	0.132311	0.188528	0.187443	0.145801	0.113489	0.112205	0.100897	0.00713433	0.374849	-0.0044061	0.405853
cg20327645	NOVA2	781549	0.0476798	0.0745988	0.0458182	0.0590245	0.0589076	0.056465	0.0605856	0.0369596	0.0509428	0.0525904	0.0265753	0.0473437	0.0631781	0.0404428	-0.0112365	0.11957	-0.00611457	0.179961
cg21848924	NOVA2	781550	0.0370289	0.0517559	0.0448644	0.0548287	0.0542621	0.0399444	0.0481239	0.0565522	0.0723977	0.0384414	0.0414269	0.0679461	0.0698916	0.044976	0.00841221	0.185219	0.00608402	0.201932
cg15232894	NOVA2	781551	0.0815891	0.0711659	0.080259	0.0737167	0.0677415	0.0794615	0.0820871	0.0731325	0.0763459	0.0647226	0.0798116	0.0614715	0.0792272	0.0774672	-0.00175714	0.369448	-0.00289205	0.240044
cg23974944	NOVA2	781552	0.0150497	0.0167538	0.0187172	0.0100871	0.000382245	0.0128601	0.0199303	0.00957883	0.0097193	0.00570694	0.00524087	0.0041097	0.00617094	0.0117653	-0.00637937	0.0786259	-0.00480712	0.0787877
cg21461100	NOVA2	781553	0.0729859	0.0486459	0.0516784	0.0609809	0.0449656	0.0474182	0.0374388	0.0375055	0.0645511	0.0484927	0.0500836	0.061137	0.0437508	0.0369647	-0.0120686	0.0769761	0.00416542	0.237578
cg15431287	NOVA2	781554	0.230834	0.237756	0.290143	0.339899	0.298021	0.197578	0.298212	0.344598	0.273735	0.232596	0.236373	0.243199	0.235766	0.209565	0.0323452	0.188885	-0.0562027	0.017976
cg21578542	NOVA2	781555	0.498332	0.504781	0.5199	0.525172	0.613494	0.64546	0.561256	0.577033	0.525673	0.47237	0.561976	0.578095	0.595485	0.575747	0.061082	0.049213	-0.0221615	0.218197
cg14853896	NOVA2	781556	0.901405	0.884058	0.566366	0.438769	0.535902	0.879107	0.884697	0.884364	0.442493	0.403457	0.407629	0.616843	0.901152	0.890844	-0.23843	0.0782599	-0.0877977	0.253549
cg17957761		781557	0.917949	0.923831	0.861061	0.864121	0.730354	0.74545	0.946978	0.918793	0.84391	0.928466	0.94338	0.926871	0.698657	0.928993	-0.0594704	0.190718	0.0339196	0.268738
cg21905752		781558	0.806197	0.824211	0.878079	0.90062	0.876847	0.87309	0.889132	0.882745	0.875074	0.885322	0.879299	0.878393	0.855632	0.871252	0.0635864	3.25766e-06	-0.00925672	0.0725211
cg21903660	CCDC61	781559	0.0430519	0.0369801	0.0412552	0.032384	0.0311299	0.0497076	0.0313145	0.0506519	0.0401406	0.0678888	0.0418688	0.040996	0.0343473	0.0457297	0.00226849	0.38687	0.00575466	0.182844
cg24836072	CCDC61	781560	0.140412	0.151057	0.069621	0.0668208	0.0610256	0.0699665	0.0897032	0.0880028	0.101999	0.189188	0.0900256	0.0693018	0.0621256	0.0443127	-0.0622267	0.0200031	0.0186355	0.20366
cg10648376	CCDC61	781561	0.0793066	0.161207	0.0647505	0.0346506	0.0447637	0.0478512	0.0462109	0.0320901	0.0527603	0.0867614	0.0372179	0.0478538	0.0338964	0.0497231	-0.0720459	0.000567448	0.00631597	0.250215
cg26666111	CCDC61	781562	0.072402	0.0513016	0.0538479	0.0431861	0.0341663	0.0537304	0.0319777	0.0481819	0.0328592	0.0317612	0.0334036	0.0469634	0.0355126	0.0459789	-0.0208877	0.00611482	-0.00643527	0.104223
cg01389504	CCDC61	781563	0.0761024	0.0603911	0.0659584	0.0376524	0.0643989	0.0594319	0.0601123	0.181501	0.106382	0.0789835	0.0541167	0.0706747	0.0592134	0.065243	0.00705893	0.400131	-0.00574034	0.401607
cg01031177	CCDC61	781564	0.0841736	0.0778747	0.119763	0.138266	0.0315503	0.0361381	0.0641591	0.0537986	0.157511	0.096663	0.0557154	0.059615	0.0566715	0.061679	-0.0033966	0.455617	0.00736334	0.385321
cg01485046	CCDC61	781565	0.0494673	0.0809897	0.130034	0.0850589	0	0.0733567	0.0320944	0.0429945	0.130116	0.105959	0.0330416	0.0434626	0.0660514	0.0884	0.00398567	0.44855	0.0172486	0.244756
cg00827164	CCDC61	781566	0.0778109	0.0689849	0.0689262	0.0650559	0.0553129	0.0647303	0.0540232	0.0584093	0.0598878	0.0721318	0.0597543	0.0641239	0.062664	0.0707176	-0.0104198	0.0185646	0.00380359	0.137084
cg19636492	CCDC61	781567	0.0913934	0.107489	0.0736643	0.0751122	0.0651923	0.0333693	0.0292143	0.0497471	0.0641981	0.140523	0.0321479	0.0635463	0.0486731	0.0786865	-0.0366015	0.0614266	0.0169126	0.176148
cg22342564	CCDC61	781568	0.124767	0.0788651	0.125133	0.119676	0.0713139	0.0730596	0.0794048	0.0630628	0.121434	0.137737	0.0475361	0.0811421	0.0504912	0.0636971	-0.0156752	0.26313	-0.00493546	0.399745
cg26523841	CCDC61	781569	0.0104017	0.0319767	0.0327624	0.0355116	0.00899356	0.0258804	0.0119321	0.0162059	0.0117264	0.0611151	0.0348584	0.0103789	0.00751513	0.00874552	0.000946249	0.470254	0.000508907	0.48
cg12980411	CCDC61	781570	0.831423	0.798373	0.829179	0.856281	0.830954	0.847036	0.862498	0.856736	0.890059	0.890597	0.837656	0.657257	0.870956	0.793128	0.0202969	0.332836	-0.0238384	0.266627
cg24769879	CCDC61	781571	0.742213	0.768112	0.791621	0.795961	0.805249	0.804285	0.836392	0.837869	0.803099	0.779114	0.840014	0.803037	0.79288	0.798196	0.0521469	0.00239495	-0.0091726	0.225629
cg23947326	CCDC61	781572	0.897938	0.920335	0.974129	0.954979	0.906189	0.917595	0.941321	0.928346	0.945514	0.852771	0.945184	0.952238	0.913246	0.937475	0.0216123	0.183507	-0.0126884	0.253511
cg03095118	CCDC61	781573	0.74166	0.759935	0.723184	0.739225	0.771394	0.763181	0.769486	0.773158	0.770187	0.768819	0.763721	0.768271	0.773223	0.752379	0.0105548	0.193018	0.00949545	0.156419
cg24459409	CCDC61	781574	0.865062	0.831812	0.876369	0.868193	0.860688	0.85741	0.87271	0.877752	0.896159	0.924678	0.885071	0.87059	0.884327	0.877069	0.0308141	0.0241066	0.0207953	0.0175876
cg08049231	CCDC61	781575	0.920733	0.884297	0.879943	0.902645	0.844567	0.853819	0.86258	0.838279	0.88386	0.91877	0.8828	0.884356	0.868853	0.85436	-0.0296125	0.0657256	0.0185275	0.0946373
cg08141639	CCDC61	781576	0.838614	0.849566	0.801184	0.823107	0.864639	0.866481	0.867529	0.858819	0.868551	0.831516	0.871538	0.848599	0.878921	0.877505	0.0107756	0.277803	0.015812	0.138774
cg19270300	CCDC61	781577	0.456038	0.436107	0.819373	0.914318	0.828025	0.58588	0.875293	0.874769	0.854478	0.660713	0.605254	0.599696	0.844344	0.835603	0.32874	0.00168672	-0.0829285	0.131569
cg05202574	CCDC61	781578	0.867333	0.893257	0.851464	0.861875	0.843403	0.820879	0.868203	0.85957	0.899023	0.880328	0.858218	0.828119	0.88049	0.866315	-0.0204709	0.121185	0.0178499	0.0858344
cg21949997	CCDC61	781579	0.866178	0.883784	0.870697	0.92225	0.884021	0.88361	0.874126	0.880688	0.879344	0.865305	0.88105	0.882971	0.886294	0.885908	0.00804106	0.229967	-0.00575342	0.249999
cg15766101	CCDC61	781580	0.954535	0.80933	0.956497	0.931106	0.906283	0.873007	0.888335	0.909656	0.816959	0.862132	0.91793	0.897078	0.906512	0.922646	0.0170791	0.316183	-0.0236045	0.138895
cg03396354	CCDC61	781581	0.856446	0.848975	0.845047	0.877459	0.858869	0.859342	0.848609	0.870006	0.873769	0.853649	0.844536	0.860835	0.841433	0.857885	0.00490962	0.290369	-0.00453757	0.264283
cg08554936	CCDC61	781582	0.226151	0.231811	0.0986988	0.108699	0.288706	0.204375	0.174284	0.19955	0.106505	0.086359	0.121887	0.238278	0.14463	0.141044	-0.0695626	0.0773802	-0.0392684	0.149419
cg00433887	CCDC61	781583	0.887425	0.872486	0.861332	0.862893	0.899414	0.883963	0.878043	0.878243	0.86822	0.87675	0.877213	0.867273	0.865476	0.884808	-0.00465316	0.294196	-0.00402462	0.275811
cg02624019	CCDC61	781584	0.885794	0.814732	0.854629	0.850737	0.906005	0.876346	0.889012	0.887257	0.8456	0.81461	0.895635	0.912629	0.860664	0.857446	0.0206181	0.200166	-0.0129003	0.230284
cg08426951	CCDC61	781585	0.951999	0.967024	0.929564	0.959244	0.96499	0.954995	0.960481	0.952134	0.931459	0.984788	0.967711	0.937693	0.959703	0.956882	-0.00454113	0.353053	0.00280472	0.386932
cg18586440	MIR769	781586	0.766757	0.763774	0.776871	0.802588	0.795452	0.806829	0.814968	0.794241	0.82981	0.805643	0.808955	0.831291	0.786068	0.819199	0.0407273	0.00272093	0.0150029	0.058788
cg16039972	MIR769	781587	0.904538	0.946578	0.9125	0.950536	0.898782	0.894064	0.908219	0.889256	0.919408	0.894756	0.890146	0.907557	0.893784	0.905506	-0.0201818	0.0890334	-0.00703327	0.251089
cg01737592	MIR769	781588	0.70884	0.690289	0.768926	0.730081	0.763579	0.688022	0.793675	0.799717	0.758814	0.750588	0.770254	0.761288	0.724331	0.780242	0.0578953	0.0134415	0.00025295	0.494784
cg21210537	MIR769	781589	0.714352	0.705063	0.705886	0.733898	0.721442	0.716493	0.727902	0.767363	0.733165	0.761049	0.744617	0.769727	0.740484	0.73649	0.0285023	0.0376114	0.018758	0.052136
cg03727337	MIR769	781590	0.732759	0.762504	0.753505	0.753104	0.788181	0.764889	0.684632	0.79139	0.790669	0.777103	0.806443	0.781643	0.762962	0.78059	0.0219611	0.182614	0.0272846	0.0683262
cg13168411	PGLYRP1	781591	0.782887	0.783307	0.766702	0.814106	0.800698	0.804909	0.826457	0.802476	0.781404	0.806517	0.79422	0.814831	0.806051	0.811815	0.0194184	0.0603587	-8.52833e-05	0.496553
cg20312489	PGLYRP1	781592	0.697577	0.681438	0.884429	0.910664	0.874536	0.880509	0.888246	0.885485	0.927342	0.938318	0.88887	0.881102	0.870728	0.887625	0.203647	9.43011e-09	0.0116858	0.180437
cg21198638	PGLYRP1	781593	0.86989	0.841291	0.835324	0.875916	0.84529	0.877202	0.837461	0.870579	0.858434	0.882741	0.854083	0.846857	0.848313	0.876984	0.0035082	0.396924	0.00427317	0.341128
cg07519471	PGLYRP1	781594	0.862288	0.821367	0.873807	0.831154	0.8596	0.887191	0.88231	0.870443	0.882934	0.855923	0.864394	0.881569	0.862275	0.881639	0.0276094	0.030019	0.00403807	0.341116
cg12215528	PGLYRP1	781595	0.391752	0.429284	0.732143	0.686681	0.531686	0.536317	0.602001	0.56235	0.637263	0.439222	0.569689	0.327112	0.458649	0.559948	0.143071	0.0509267	-0.109883	0.0412259
cg14001023	PGLYRP1	781596	0.837172	0.865624	0.866165	0.867518	0.790508	0.788776	0.812666	0.815922	0.854429	0.899671	0.827673	0.811973	0.830834	0.838306	-0.0176943	0.243852	0.0202215	0.157193
cg08693172	PGLYRP1	781597	0.832664	0.81698	0.817552	0.830787	0.81994	0.808755	0.829418	0.838253	0.856123	0.839572	0.838598	0.79023	0.828294	0.802157	0.000151292	0.495653	0.00171162	0.440067
cg22559329	PGLYRP1	781598	0.69831	0.748142	0.811985	0.831213	0.818454	0.78304	0.834814	0.840464	0.863472	0.867158	0.844718	0.818354	0.804173	0.809987	0.104093	9.10457e-05	0.0146486	0.162118
cg25754173	PGLYRP1	781599	0.849417	0.815934	0.829896	0.835537	0.801462	0.825187	0.848657	0.827323	0.867397	0.855533	0.832963	0.838271	0.824087	0.842224	0.00303596	0.412414	0.0154021	0.0589819
cg10862535	PGLYRP1	781600	0.790646	0.825761	0.91122	0.857894	0.874724	0.836596	0.862255	0.890313	0.875666	0.887526	0.897229	0.820044	0.873162	0.878855	0.0639198	0.00312716	-8.665e-05	0.497803
cg08682981	PGLYRP1	781601	0.602066	0.631421	0.870798	0.834771	0.824542	0.829442	0.877327	0.86968	0.873623	0.879861	0.853569	0.859162	0.872066	0.871193	0.242926	8.3897e-10	0.0171522	0.0677365
cg26767632	PGLYRP1	781602	0.839063	0.872642	0.917202	0.900278	0.895975	0.792551	0.936678	0.918964	0.914891	0.935625	0.937093	0.894667	0.900652	0.924485	0.0499025	0.0551185	0.0242942	0.150537
cg04850152	PGLYRP1	781603	0.911832	0.868075	0.902303	0.890693	0.894394	0.883525	0.89451	0.894217	0.91264	0.891448	0.894856	0.89419	0.897338	0.890702	0.00511467	0.280839	0.0035888	0.20324
cg14131693	PGLYRP1	781604	0.838083	0.820556	0.83793	0.820263	0.810938	0.791468	0.821371	0.850042	0.881637	0.892411	0.830885	0.833598	0.835322	0.839097	0.00776056	0.356403	0.0301564	0.0279752
cg24917775	PGLYRP1	781605	0.876999	0.916766	0.915327	0.919004	0.917109	0.901299	0.915041	0.922227	0.928057	0.922383	0.921502	0.898825	0.913715	0.913231	0.018761	0.0267593	0.00128425	0.403384
cg05422993	PGLYRP1	781606	0.896716	0.890508	0.887028	0.906844	0.875687	0.876289	0.889193	0.872342	0.899707	0.931318	0.881385	0.90969	0.888122	0.900749	-0.000415575	0.487137	0.0172644	0.0401996
cg24210810	PGLYRP1	781607	0.742746	0.795575	0.893393	0.871085	0.843115	0.797409	0.855849	0.875313	0.862397	0.835287	0.863389	0.781597	0.758357	0.85227	0.071628	0.019834	-0.030478	0.10578
cg13895329	PGLYRP1	781608	0.843133	0.841232	0.850497	0.894336	0.841408	0.849415	0.856977	0.857172	0.862274	0.918934	0.861281	0.839466	0.860477	0.861956	0.0206668	0.116203	0.00909673	0.254718
cg22024140	PGLYRP1	781609	0.679929	0.639398	0.510534	0.617965	0.485544	0.888885	0.376954	0.389155	0.479315	0.637577	0.618467	0.620978	0.865506	0.865616	-0.0466225	0.364532	0.136404	0.100898
cg15543489	PGLYRP1	781610	0.863199	0.836271	0.881066	0.839767	0.862334	0.863386	0.891597	0.877718	0.880435	0.872036	0.863566	0.834036	0.746613	0.621356	-0.0135757	0.407846	-0.0663043	0.0732737
cg08182454		781611	0.275794	0.386167	0.184473	0.268518	0.107835	0.550755	0.190627	0.0757471	0.0845003	0.113303	0.0756603	0.524944	0.41085	0.343936	-0.0867182	0.256879	0.0292064	0.39363
cg15011364		781612	0.0387141	0.0441538	0.0332774	0.0641768	0.0319003	0.0549439	0.0373259	0.048275	0.0394235	0.0343033	0.0427744	0.0409062	0.036125	0.0522766	0.00154175	0.418633	-0.00401504	0.256048
cg04338250	IGFL4	781613	0.847413	0.833066	0.865679	0.851573	0.812769	0.843362	0.834776	0.843562	0.849704	0.814772	0.859926	0.803505	0.82155	0.832478	-0.0041016	0.391553	-0.0116307	0.164617
cg27048142	IGFL4	781614	0.609145	0.573069	0.586412	0.587748	0.480852	0.564728	0.483534	0.469849	0.547325	0.488019	0.45909	0.58795	0.608597	0.56078	-0.0556999	0.097229	0.0131061	0.349698
cg13095627	IGFL4	781615	0.483113	0.454635	0.815024	0.819835	0.605468	0.623942	0.601929	0.689183	0.683159	0.662628	0.664626	0.6024	0.565268	0.352293	0.171606	0.0383173	-0.104168	0.0712701
cg17720013	IGFL4	781616	0.629371	0.629565	0.88156	0.876993	0.573646	0.803072	0.620368	0.592699	0.865321	0.892252	0.878518	0.841171	0.851495	0.831142	0.162885	0.0459377	0.13526	0.0238023
cg25574111	IGFL4	781617	0.161449	0.14295	0.771145	0.813412	0.498925	0.445413	0.386161	0.794326	0.760321	0.820206	0.784286	0.376781	0.410156	0.369857	0.450383	0.00475795	-0.0312959	0.400265
cg25870459	IGFL4	781618	0.871525	0.882081	0.86121	0.8739	0.858989	0.862068	0.835412	0.846649	0.877036	0.921914	0.851686	0.858569	0.868057	0.866019	-0.011677	0.234559	0.0175088	0.0812283
cg15458254	IGFL4	781619	0.870323	0.934145	0.840719	0.883724	0.923833	0.873474	0.898023	0.878635	0.926672	0.829324	0.945518	0.847585	0.868324	0.889983	-0.0184164	0.260973	0.00149997	0.472998
cg00696433		781620	0.663497	0.699988	0.74859	0.721045	0.737608	0.781196	0.759078	0.756792	0.752047	0.758518	0.77207	0.775632	0.699929	0.785979	0.072298	0.00134956	0.00664422	0.334069
cg22233757		781621	0.478934	0.464747	0.54979	0.487384	0.361444	0.48745	0.368581	0.400044	0.370344	0.283505	0.199054	0.276605	0.195196	0.556806	-0.0938236	0.161928	-0.128864	0.0350377
cg17962830	LOC476	781622	0.584959	0.515864	0.480177	0.504433	0.592943	0.108237	0.587459	0.601815	0.52449	0.326352	0.568038	0.338126	0.189388	0.285828	-0.124805	0.168535	-0.107141	0.148162
cg09106404	LOC476	781623	0.074995	0.0786329	0.415473	0.432365	0.341666	0.123485	0.415949	0.40353	0.492486	0.342514	0.385506	0.0668761	0.359359	0.188416	0.253822	0.0112028	-0.0495518	0.271507
cg04808223	LOC476	781624	0.0626213	0.043377	0.084136	0.0822079	0.127001	0.0345367	0.0419844	0.0413328	0.0306588	0.0146506	0.058755	0.0457449	0.0707084	0.0650342	0.00506343	0.412346	-0.0209412	0.124586
cg16776685	LOC476	781625	0.199447	0.167773	0.0432613	0.0593688	0.23452	0.379106	0.0502886	0.0342142	0.293054	0.274892	0.27033	0.216348	0.24717	0.393094	0.0243606	0.401135	0.149022	0.0198095
cg18082895		781626	0.812732	0.815931	0.883777	0.92474	0.868146	0.853954	0.878297	0.902163	0.881325	0.949459	0.893767	0.84758	0.598907	0.571462	0.0234667	0.398037	-0.0947626	0.0942792
cg22236250		781627	0.0764669	0.0778164	0.411089	0.360295	0.368129	0.138193	0.356477	0.364507	0.474352	0.435389	0.457839	0.0451881	0.0519192	0.0118923	0.212464	0.0611446	-0.0870185	0.20719
cg16109323	LOC476	781628	0.0687045	0.0789031	0.0800893	0.0620257	0.0703773	0.0688551	0.189903	0.0506212	0.0556407	0.11055	0.0769413	0.0922909	0.0921071	0.0614601	0.0104347	0.355222	-0.0054802	0.406743
cg23836456		781629	0.0672054	0.0553937	0.0679373	0.0657666	0.0492784	0.0417508	0.0443845	0.0495577	0.0670574	0.0714793	0.0366895	0.0592082	0.0511503	0.068973	-0.0051968	0.28732	0.00598039	0.208131
cg02189888		781630	0.784772	0.790425	0.602805	0.558976	0.591279	0.829714	0.570783	0.558357	0.750488	0.662225	0.573839	0.816937	0.842646	0.714395	-0.114895	0.0944371	0.108103	0.0487102
cg02857898		781631	0.851789	0.850368	0.891264	0.861015	0.832911	0.861759	0.859643	0.862622	0.90263	0.886407	0.863285	0.868903	0.858805	0.859618	0.0163264	0.122572	0.011739	0.14311
cg01582077		781632	0.515002	0.478045	0.456587	0.395175	0.432594	0.447872	0.565718	0.444507	0.357156	0.425497	0.447501	0.783676	0.321555	0.649427	-0.0192514	0.421343	0.0403935	0.306593
cg01993552		781633	0.0831459	0.0963729	0.0520567	0.0544421	0.0353798	0.0359	0.0471702	0.0279813	0.0584511	0.0691977	0.0287721	0.0283907	0.0363178	0.0445753	-0.0465398	0.000268768	0.00212911	0.39824
cg23450481		781634	0.306673	0.334978	0.0897282	0.100053	0.164214	0.284872	0.344687	0.35464	0.0694111	0.174311	0.319839	0.49331	0.460255	0.32632	-0.0556889	0.302751	0.0842086	0.166232
cg11232797		781635	0.905582	0.904188	0.932848	0.906883	0.929526	0.895318	0.907507	0.916579	0.900496	0.955799	0.9163	0.930092	0.883177	0.908644	0.0103789	0.240747	0.0009745	0.467975
cg08628904		781636	0.802648	0.818487	0.655904	0.683397	0.74879	0.739933	0.848763	0.824257	0.643602	0.685508	0.607806	0.807695	0.839168	0.825915	-0.0680062	0.149687	-0.0152251	0.387105
cg20847465		781637	0.088713	0.0872665	0.346219	0.272048	0.158612	0.0722629	0.0665958	0.115717	0.152452	0.0901269	0.376383	0.137488	0.0673283	0.116842	0.0763498	0.176197	-0.0151393	0.410496
cg00748861		781638	0.810498	0.925002	0.798304	0.835187	0.890115	0.758493	0.912374	0.920559	0.785434	0.719106	0.904159	0.886672	0.900487	0.819018	-0.0235911	0.330978	-0.0166922	0.345023
cg01031907	IGFL3	781639	0.710609	0.77009	0.754728	0.76089	0.731763	0.709084	0.698767	0.726322	0.742342	0.781279	0.727011	0.706642	0.717161	0.718422	-0.00914853	0.32924	0.00188383	0.450736
cg18249535	IGFL3	781640	0.867766	0.88444	0.846382	0.894872	0.886231	0.891894	0.886879	0.887422	0.839344	0.86031	0.88937	0.911625	0.895323	0.892651	0.00575541	0.362515	-0.000843017	0.474895
cg15507486	IGFL3	781641	0.686565	0.572089	0.598122	0.649132	0.661911	0.576781	0.869938	0.836435	0.600979	0.580632	0.56853	0.590278	0.726353	0.424499	0.0109721	0.45308	-0.116841	0.0492084
cg15028995	IGFL3	781642	0.838996	0.849204	0.814272	0.869736	0.809502	0.814932	0.868567	0.83837	0.870845	0.887992	0.817952	0.837893	0.820483	0.857863	-0.00173281	0.466446	0.0129417	0.220413
cg05963136	IGFL3	781643	0.570075	0.612147	0.779616	0.833344	0.742256	0.819414	0.787408	0.880798	0.755173	0.838853	0.612668	0.797952	0.657371	0.853908	0.188786	0.00354097	-0.0544851	0.125597
cg15224432	IGFL3	781644	0.41314	0.419979	0.428825	0.416252	0.416214	0.567591	0.404359	0.54732	0.4029	0.383021	0.40833	0.421884	0.396431	0.417861	0.0176899	0.344507	-0.0583557	0.0427163
cg27111472	IGFL3	781645	0.404538	0.352724	0.605909	0.583962	0.554604	0.5731	0.602665	0.658808	0.548961	0.660968	0.583761	0.572414	0.429142	0.572714	0.200286	0.000332224	-0.035181	0.162911
cg22624285	IGFL3	781646	0.0670787	0.0889611	0.382146	0.414423	0.586411	0.465342	0.621925	0.599675	0.31675	0.372894	0.379588	0.333047	0.131916	0.367762	0.336303	0.00309232	-0.19466	0.0033523
cg00482310		781647	0.828498	0.809359	0.855842	0.804095	0.894423	0.836172	0.869287	0.838133	0.818905	0.804113	0.835286	0.841195	0.822533	0.841594	0.0195364	0.164697	-0.0223877	0.070894
cg17153261		781648	0.656074	0.707133	0.847718	0.846839	0.797654	0.667137	0.848127	0.853791	0.830166	0.893404	0.817192	0.695111	0.830489	0.843338	0.132643	0.00979926	0.00807233	0.422411
cg03641729		781649	0.842599	0.814298	0.73998	0.72439	0.631781	0.843234	0.815836	0.58684	0.746105	0.663949	0.642032	0.844584	0.825661	0.818838	-0.0881797	0.106112	0.0331847	0.277342
cg07259195		781651	0.818003	0.813376	0.581543	0.621624	0.622254	0.787641	0.565028	0.50784	0.613359	0.627982	0.607234	0.631732	0.8066	0.757558	-0.17149	0.0125046	0.0597557	0.139289
cg24938659	IGFL2	781652	0.47641	0.478861	0.131988	0.153504	0.471596	0.648983	0.646327	0.636516	0.380582	0.591728	0.365654	0.636855	0.633106	0.638049	0.0169388	0.453489	0.0928432	0.216808
cg18268077	IGFL2	781653	0.846981	0.822526	0.779548	0.822125	0.891584	0.828493	0.900383	0.868638	0.815919	0.882678	0.884129	0.885849	0.830372	0.90341	0.0230071	0.227771	0.0185975	0.226214
cg00394381	IGFL2	781654	0.778954	0.873233	0.872978	0.830268	0.89571	0.911243	0.90533	0.888413	0.852543	0.729137	0.808577	0.84609	0.864324	0.888592	0.0316734	0.222387	-0.0524465	0.0358907
cg01571956	IGFL2	781655	0.384089	0.354469	0.50218	0.504534	0.190888	0.614899	0.126956	0.0580723	0.335158	0.0138749	0.383386	0.40589	0.596365	0.625135	-0.00616783	0.484986	0.0603799	0.327901
cg26772345	IGFL2	781656	0.358072	0.427586	0.093655	0.120312	0.187355	0.346622	0.362342	0.338728	0.363894	0.321278	0.372132	0.340662	0.383844	0.649367	-0.0694797	0.262411	0.163694	0.021192
cg25423520	IGFL2	781657	0.395051	0.395862	0.342757	0.383953	0.429425	0.393662	0.456813	0.452163	0.38342	0.333634	0.439457	0.409359	0.403731	0.385117	0.00566768	0.423354	-0.0173428	0.235194
cg15158310	IGFL2	781658	0.536533	0.567064	0.526818	0.504521	0.552199	0.509637	0.532058	0.540624	0.543796	0.531528	0.531791	0.525892	0.557075	0.551136	-0.0178756	0.0935408	0.0125603	0.0960389
cg20375388	IGFL2	781659	0.650347	0.678805	0.651792	0.640573	0.62985	0.616906	0.625794	0.650727	0.685219	0.635026	0.637354	0.630314	0.637523	0.662085	-0.0226455	0.0677068	0.0119797	0.139353
cg11135168	IGFL2	781660	0.513878	0.48294	0.482955	0.487984	0.523594	0.450016	0.46291	0.483455	0.493992	0.455048	0.494884	0.475668	0.493464	0.498758	-0.0148482	0.182005	0.00348368	0.391858
cg20459022	IGFL2	781661	0.923239	0.929806	0.895369	0.923892	0.965421	0.930212	0.937851	0.95108	0.934214	0.958961	0.967283	0.911465	0.950233	0.918649	0.0105299	0.266769	0.00616333	0.328108
cg10833393	IGFL2	781662	0.524509	0.552067	0.735396	0.663187	0.502303	0.563289	0.424929	0.417329	0.441288	0.470268	0.613881	0.59154	0.579006	0.603578	0.0122116	0.435353	-0.00114542	0.492659
cg10892232	IGFL2	781663	0.321639	0.410188	0.682556	0.769092	0.679011	0.437502	0.610392	0.590362	0.777354	0.809045	0.762529	0.439646	0.436049	0.761697	0.280356	0.0102038	0.0362341	0.340218
cg21084674	IGFL2	781664	0.459142	0.449121	0.443369	0.460853	0.359298	0.275334	0.364306	0.369197	0.51066	0.604007	0.584538	0.378967	0.378661	0.387567	-0.0277348	0.352772	0.0953405	0.0458301
cg24923853	IGFL2	781665	0.868582	0.847716	0.87437	0.894537	0.841187	0.759297	0.872929	0.849276	0.885729	0.892482	0.842521	0.859363	0.852311	0.865483	-0.000691958	0.489793	0.0177156	0.209644
cg15504630		781666	0.859179	0.878764	0.860483	0.886754	0.849517	0.487349	0.86222	0.872678	0.897796	0.91107	0.868505	0.631828	0.624379	0.636982	-0.0865078	0.214289	-0.0414069	0.321054
cg12935776		781667	0.0801241	0.0756813	0.0697487	0.0596784	0.0878877	0.0866886	0.0919669	0.0746906	0.0952988	0.0768534	0.0900454	0.0846692	0.13623	0.111562	0.0108739	0.235899	0.0206663	0.0350198
cg06686702		781668	0.124248	0.115108	0.18782	0.183074	0.18462	0.13534	0.199952	0.216016	0.123039	0.153259	0.163021	0.129798	0.178763	0.100836	0.0432838	0.0576884	-0.0430177	0.0117309
cg13906985		781669	0.2738	0.293539	0.271128	0.265033	0.3136	0.288917	0.261733	0.273725	0.30147	0.348934	0.309582	0.303623	0.28975	0.286686	0.00917886	0.312453	0.0276514	0.022719
cg07925553		781670	0.618207	0.558062	0.83945	0.871968	0.821965	0.623261	0.83698	0.835546	0.860068	0.881255	0.84887	0.515256	0.469031	0.60278	0.162401	0.0854181	-0.108651	0.115849
cg09182835		781671	0.843531	0.894793	0.889463	0.851418	0.849212	0.897768	0.90109	0.86552	0.844805	0.725296	0.635165	0.868703	0.852186	0.876995	-0.0310274	0.301136	-0.07522	0.0488159
cg18821867		781672	0.808245	0.826099	0.841465	0.831841	0.802584	0.833601	0.824919	0.834376	0.862644	0.860371	0.824696	0.806565	0.820516	0.841362	0.014906	0.148234	0.00789452	0.240503
cg09122838		781673	0.843503	0.784486	0.879907	0.842754	0.687528	0.807525	0.621319	0.587703	0.860046	0.889668	0.878365	0.849951	0.822972	0.87226	-0.0139946	0.430448	0.124421	0.0171917
cg00845195		781674	0.520837	0.494166	0.459025	0.649977	0.392219	0.673937	0.373312	0.415432	0.688068	0.654604	0.81687	0.514655	0.371248	0.667353	0.0488901	0.334466	0.124816	0.0827608
cg00537984	DKFZp434J226	781675	0.350777	0.383356	0.508548	0.457701	0.570328	0.49834	0.544538	0.626157	0.455437	0.468211	0.428208	0.663545	0.549171	0.557281	0.160222	0.00507576	-0.0139597	0.376408
cg16857134	DKFZp434J226	781676	0.12061	0.128592	0.474853	0.658752	0.499393	0.415946	0.595834	0.571323	0.503311	0.582664	0.564768	0.374536	0.413113	0.125256	0.357045	0.00231979	-0.108742	0.0966813
cg02088550	DKFZp434J226	781677	0.864862	0.848311	0.870638	0.874855	0.856675	0.862209	0.880495	0.865266	0.876967	0.87313	0.875894	0.87033	0.841969	0.864119	0.0111257	0.0998519	-0.00128833	0.422611
cg21100328	DKFZp434J226	781678	0.632026	0.668427	0.584992	0.639836	0.675766	0.574059	0.652302	0.641224	0.699372	0.761208	0.646967	0.639673	0.640372	0.657147	0.00084995	0.490758	0.046093	0.0504449
cg14330675	DKFZp434J226	781679	0.625889	0.638797	0.484003	0.607367	0.612032	0.606466	0.517981	0.514003	0.547324	0.737624	0.529924	0.519255	0.525979	0.519299	-0.0722381	0.0918587	0.00625862	0.44269
cg00145150	DKFZp434J226	781680	0.403396	0.356216	0.700833	0.639397	0.690397	0.572746	0.62505	0.63675	0.677561	0.714302	0.383284	0.596069	0.428797	0.622135	0.227471	0.00562263	-0.0738373	0.116502
cg24473594	DKFZp434J226	781681	0.815228	0.834387	0.455964	0.452012	0.411316	0.703716	0.609981	0.585554	0.398518	0.453868	0.43503	0.579499	0.508241	0.551121	-0.31274	0.000332018	-0.0487113	0.197109
cg02719380	DKFZp434J226	781682	0.335874	0.334269	0.380685	0.375931	0.374697	0.101266	0.582977	0.573681	0.37231	0.378258	0.362912	0.252392	0.231806	0.355612	0.0268059	0.392992	-0.0726579	0.182502
cg03227107	DKFZp434J226	781683	0.861107	0.84117	0.895447	0.89627	0.866661	0.85754	0.89083	0.877545	0.932119	0.949884	0.905719	0.880434	0.724606	0.893742	0.0297615	0.239396	0.000368383	0.495736
cg25884648	RNU6-66P	781684	0.894272	0.809659	0.86898	0.858102	0.856512	0.871902	0.901102	0.876202	0.871406	0.887117	0.881337	0.868551	0.870914	0.890085	0.0232186	0.0890723	0.00610198	0.220146
cg01102063	RNU6-66P	781685	0.071366	0.0585679	0.0862803	0.0931182	0.130312	0.067315	0.061407	0.0430217	0.0961417	0.0755146	0.0745233	0.0493206	0.0583197	0.0527783	0.00903744	0.313181	-0.012476	0.202573
cg17100738	RNU6-66P	781686	0.550524	0.572932	0.631852	0.648386	0.342997	0.564379	0.0219272	0.037725	0.598006	0.597021	0.626924	0.583254	0.552504	0.599748	-0.0780008	0.322769	0.218365	0.0471962
cg19376551	RNU6-66P	781687	0.719607	0.747886	0.738621	0.837547	0.797527	0.834578	0.857733	0.852131	0.836681	0.833357	0.832676	0.827199	0.841254	0.847445	0.0943158	0.000926166	0.0167454	0.194325
cg15039853	IGFL1	781688	0.555034	0.533195	0.685024	0.779348	0.771592	0.774091	0.565731	0.553701	0.706004	0.567789	0.582693	0.805509	0.702424	0.799923	0.147038	0.0327464	0.0058095	0.462376
cg00871055	IGFL1	781689	0.221496	0.214118	0.307293	0.344535	0.351624	0.373036	0.329915	0.282198	0.41148	0.459765	0.441899	0.381972	0.256903	0.365335	0.141023	0.00402466	0.054792	0.061241
cg14631701	IGFL1	781690	0.87158	0.864583	0.923593	0.928657	0.854202	0.815577	0.900058	0.875588	0.858353	0.851618	0.611766	0.834531	0.864577	0.894423	-0.0170028	0.391687	-0.0637345	0.0972589
cg17523945	IGFL1	781691	0.172815	0.127303	0.779161	0.80992	0.754117	0.390966	0.5583	0.539941	0.775498	0.830184	0.530368	0.15776	0.332266	0.348761	0.417212	0.0130308	-0.142928	0.145667
cg14487398	IGFL1	781692	0.130335	0.106281	0.294452	0.362064	0.315937	0.054893	0.374687	0.816258	0.348909	0.395323	0.321663	0.0512478	0.0411366	0.0719065	0.169065	0.155941	-0.164684	0.103265
cg25246031	IGFL1	781693	0.485689	0.496272	0.586416	0.588858	0.528175	0.411657	0.490737	0.566997	0.566265	0.601139	0.565728	0.558991	0.551437	0.550623	0.0562714	0.0813039	0.0368906	0.116317
cg05910415	IGFL1	781694	0.152346	0.180421	0.145026	0.114447	0.110025	0.316178	0.103749	0.138478	0.123342	0.125522	0.116614	0.379115	0.395776	0.120326	0.0159999	0.423864	0.0554653	0.207098
cg21573911	IGFL1	781695	0.607936	0.621014	0.760957	0.778805	0.754573	0.764301	0.803306	0.797271	0.773093	0.799835	0.780315	0.757826	0.691936	0.784402	0.156077	5.87415e-06	-0.0119676	0.256112
cg19364068	IGFL1	781696	0.778552	0.788224	0.829026	0.866458	0.790888	0.81941	0.854088	0.852618	0.84858	0.826191	0.833793	0.79422	0.808847	0.829895	0.0461131	0.010508	-0.0118271	0.206333
cg00885747	RNU6-66P	781697	0.500445	0.537558	0.650774	0.6747	0.514479	0.525867	0.630707	0.638275	0.601706	0.630535	0.585803	0.454124	0.540308	0.794099	0.0844467	0.109964	-0.00470467	0.466019
cg16153400	RNU6-66P	781699	0.861082	0.887446	0.87179	0.87653	0.902211	0.864806	0.878669	0.915045	0.868839	0.889399	0.886687	0.904247	0.867195	0.901652	0.0113252	0.200638	0.00149485	0.44328
cg14977726	RNU6-66P	781700	0.361154	0.365583	0.466948	0.459709	0.419174	0.330273	0.454234	0.413658	0.565879	0.572979	0.55711	0.407225	0.449555	0.615932	0.112688	0.0463265	0.104114	0.0118114
cg23592078	RNU6-66P	781701	0.905592	0.83025	0.892056	0.867083	0.87446	0.853679	0.903053	0.903415	0.895987	0.899188	0.892479	0.903432	0.909646	0.88087	0.021691	0.115027	0.0146427	0.0724195
cg05581753	RNU6-66P	781702	0.669753	0.541531	0.504303	0.456764	0.440807	0.555671	0.649791	0.677849	0.458218	0.501785	0.448655	0.556376	0.629264	0.540227	-0.0706662	0.14245	-0.0251101	0.309549
cg26357033	RNU6-66P	781703	0.832743	0.789316	0.822945	0.823762	0.810341	0.827244	0.79303	0.921323	0.832733	0.851499	0.857411	0.833068	0.813585	0.798123	0.0210589	0.214335	-0.00203747	0.461447
cg12629333	RNU6-66P	781704	0.0220357	0.0329217	0.0427691	0.0493516	0.0249307	0.0120018	0.0365668	0.0386088	0.0279332	0.0124482	0.0388606	0.0323471	0.0262358	0.0309749	0.00360701	0.338112	-0.00590483	0.195147
cg02416821	RNU6-66P	781705	0.658169	0.598102	0.408064	0.409445	0.385014	0.447833	0.403333	0.387642	0.388594	0.424561	0.411474	0.642319	0.488198	0.85834	-0.156901	0.0780608	0.128692	0.0589207
cg21571626	RNU6-66P	781707	0.0674911	0.0736582	0.0673577	0.0726067	0.0583677	0.0288047	0.0474628	0.0557982	0.0490222	0.069746	0.0445354	0.0608998	0.069124	0.0529415	-0.0141858	0.0784164	0.00264518	0.369018
cg08494603	RNU6-66P	781708	0.877454	0.88729	0.862788	0.889429	0.802176	0.889741	0.858715	0.838127	0.881066	0.813094	0.881124	0.898197	0.88871	0.874147	-0.0175958	0.229999	0.0158935	0.203611
cg13329368	RNU6-66P	781709	0.927196	0.922632	0.927314	0.917319	0.90978	0.911466	0.913672	0.908891	0.943409	0.926041	0.910644	0.888317	0.903406	0.932709	-0.00883323	0.211868	0.0026808	0.38308
cg07325427	RNU6-66P	781710	0.0625181	0.0810676	0.0747624	0.0732857	0.0505886	0.0533115	0.0590753	0.0628702	0.0477419	0.0548257	0.0527951	0.0519147	0.0479596	0.0358929	-0.0163742	0.0386481	-0.013794	0.00959985
cg04705499		781711	0.513337	0.509289	0.4312	0.399018	0.453997	0.466751	0.44957	0.451553	0.393343	0.394883	0.454418	0.227449	0.560517	0.6462	-0.0672376	0.187285	0.00412038	0.473459
cg07022477	HIF3A	781712	0.421019	0.470589	0.463827	0.53584	0.557872	0.610561	0.622379	0.582162	0.631123	0.578787	0.59787	0.583617	0.582411	0.590771	0.132298	0.000941505	0.0319898	0.114076
cg19045239	HIF3A	781713	0.403738	0.455599	0.411342	0.444011	0.433129	0.282729	0.194841	0.148785	0.461294	0.40529	0.407138	0.459071	0.300967	0.173345	-0.0861734	0.1692	0.0487116	0.249881
cg15229275	HIF3A	781714	0.913451	0.890668	0.934089	0.898691	0.869794	0.890328	0.904675	0.890999	0.926793	0.917621	0.894921	0.936363	0.863746	0.898422	0.000143867	0.496753	0.0082149	0.282306
cg19310908	HIF3A	781715	0.894274	0.907475	0.947967	0.950178	0.926568	0.935122	0.930727	0.952268	0.935697	0.917676	0.946012	0.942894	0.9286	0.926083	0.0357751	0.000545801	-0.00764467	0.125684
cg14117138	HIF3A	781716	0.973673	0.981267	0.978307	0.974086	0.974933	0.983606	0.975489	0.9684	0.989005	0.983861	0.978141	0.9785	0.977648	0.974887	0.00060205	0.44311	0.00453683	0.0766046
cg21544503	HIF3A	781717	0.985952	0.982163	0.979428	0.979937	0.983533	0.977531	0.969392	0.981369	0.985233	0.949091	0.973149	0.982472	0.973524	0.978452	-0.00796539	0.141977	-0.00487805	0.204223
cg14088357	HIF3A	781718	0.969532	0.965919	0.972287	0.974148	0.97414	0.979102	0.967677	0.979613	0.968577	0.968185	0.971334	0.989109	0.975985	0.979256	0.0072254	0.0692404	0.0009132	0.405766
cg02879662	HIF3A	781719	0.903829	0.863007	0.893054	0.823322	0.897977	0.906216	0.922212	0.939504	0.876579	0.886861	0.899811	0.896699	0.921244	0.925344	0.0156506	0.25254	0.00404232	0.413724
cg09789590	HIF3A	781720	0.82524	0.828568	0.82777	0.813427	0.845974	0.838109	0.86929	0.864294	0.865905	0.849529	0.863626	0.842769	0.838688	0.859563	0.0213412	0.0575152	0.010203	0.162986
cg05286653	HIF3A	781721	0.895883	0.937573	0.917575	0.902421	0.890419	0.922444	0.899563	0.902368	0.868384	0.903052	0.885851	0.881749	0.889088	0.902484	-0.0196119	0.0752128	-0.0173638	0.0188755
cg21273765	HIF3A	781722	0.629525	0.686496	0.87868	0.86616	0.854902	0.686514	0.872192	0.87261	0.874627	0.886385	0.869668	0.667963	0.768684	0.63765	0.153326	0.0239558	-0.0543469	0.171213
cg27146050	HIF3A	781723	0.625172	0.644589	0.734542	0.79388	0.610123	0.736303	0.687194	0.823126	0.595372	0.474753	0.4722	0.709584	0.642751	0.667544	0.0274006	0.370899	-0.137161	0.0117611
cg14419402	HIF3A	781724	0.624232	0.655441	0.625305	0.627233	0.675328	0.728103	0.623311	0.595087	0.631768	0.62466	0.631561	0.728351	0.748352	0.752984	0.0261675	0.273691	0.0405514	0.119012
cg22891070	HIF3A	781725	0.928807	0.933318	0.946546	0.962009	0.909841	0.938769	0.921367	0.943809	0.947428	0.957098	0.936069	0.933863	0.935416	0.951562	0.00925249	0.202515	0.00651585	0.233457
cg16672562	HIF3A	781726	0.989925	0.987434	0.984209	0.992916	0.990749	0.985001	0.988758	0.987284	0.983336	0.995775	0.991388	0.985882	0.985854	0.985203	-0.0006495	0.412493	-0.000246267	0.459416
cg10776691	HIF3A	781727	0.0681735	0.0611764	0.089729	0.0794254	0.0706339	0.0695268	0.0712346	0.0611147	0.0715705	0.0865262	0.0547007	0.0704258	0.0640219	0.0649996	0.00648413	0.200224	-0.00490327	0.212367
cg27189187	HIF3A	781728	0.798773	0.836788	0.779002	0.777284	0.821191	0.707282	0.86337	0.836776	0.835131	0.880176	0.837868	0.826949	0.833839	0.827428	0.00107732	0.48756	0.0427477	0.0528841
cg00220152	HIF3A	781729	0.869611	0.88819	0.873168	0.894554	0.850474	0.849114	0.8714	0.880807	0.880792	0.94144	0.878939	0.742089	0.873966	0.860779	-0.0124407	0.359136	-0.0069188	0.403905
cg12068280	HIF3A	781730	0.619871	0.645321	0.434658	0.464718	0.566788	0.681407	0.601129	0.579911	0.503318	0.605055	0.611515	0.73529	0.545397	0.585216	-0.056396	0.189344	0.0428633	0.20181
cg21617218	HIF3A	781731	0.895197	0.901266	0.928073	0.901632	0.889845	0.902029	0.893362	0.887008	0.921482	0.916228	0.905789	0.91187	0.897493	0.914725	0.00756284	0.220247	0.0109393	0.0746634
cg11253785	HIF3A	781732	0.815128	0.801026	0.852995	0.872383	0.861643	0.86913	0.878602	0.874552	0.777856	0.898923	0.874141	0.67439	0.856348	0.859563	0.0378003	0.20818	-0.0446807	0.111239
cg04524932	HIF3A	781733	0.843619	0.857808	0.8647	0.874312	0.861241	0.89288	0.881471	0.882437	0.85452	0.871125	0.86923	0.882934	0.86164	0.849565	0.0197908	0.0317242	-0.0113377	0.0664347
cg22299966	HIF3A	781734	0.799485	0.843736	0.898662	0.874602	0.930732	0.921541	0.933185	0.895326	0.879026	0.950851	0.938359	0.927153	0.927837	0.930745	0.0957245	0.000151762	0.0166538	0.127285
cg01809838	HIF3A	781735	0.722339	0.678537	0.89974	0.909784	0.826098	0.649923	0.894238	0.886987	0.906459	0.921763	0.89531	0.861447	0.859832	0.871186	0.164792	0.00484542	0.0415381	0.173347
cg01552731	HIF3A	781736	0.899738	0.905259	0.893078	0.89284	0.886823	0.896225	0.872869	0.878326	0.928969	0.897131	0.878269	0.890721	0.881494	0.903833	-0.0107836	0.171174	0.0100427	0.130395
cg06174330	HIF3A	781737	0.875871	0.89994	0.889216	0.903107	0.908997	0.880257	0.899604	0.901244	0.871553	0.897894	0.89534	0.880931	0.875521	0.905782	0.00454786	0.327881	-0.00923395	0.109768
cg25196389	HIF3A	781738	0.756814	0.76613	0.766441	0.759316	0.781798	0.769029	0.800319	0.776433	0.784521	0.765111	0.770119	0.80437	0.777035	0.790788	0.0173011	0.0617939	0.00643438	0.228638
cg23548163	HIF3A	781739	0.901333	0.8777	0.847656	0.903974	0.861183	0.861904	0.906583	0.870238	0.936145	0.877781	0.894149	0.890655	0.871063	0.885171	-0.00564109	0.380677	0.0172376	0.118051
cg26749414	HIF3A	781740	0.939493	0.939038	0.933616	0.935833	0.929283	0.94372	0.93237	0.934033	0.942719	0.932869	0.9416	0.928938	0.940312	0.918925	-0.00474737	0.187803	-0.00058205	0.447114
cg20667364	HIF3A	781741	0.799934	0.842758	0.740927	0.737485	0.753281	0.851462	0.731865	0.726564	0.797131	0.796835	0.739419	0.853135	0.85809	0.834264	-0.0363081	0.186085	0.0562151	0.0301732
cg07684068	HIF3A	781742	0.892984	0.86434	0.876285	0.879838	0.676143	0.855735	0.591109	0.636593	0.924345	0.879016	0.849218	0.86745	0.869769	0.878961	-0.0632903	0.22758	0.12551	0.0227736
cg01489660	HIF3A	781743	0.243437	0.24046	0.332652	0.275682	0.397872	0.106006	0.428922	0.423773	0.33106	0.105132	0.101797	0.146828	0.456727	0.125302	0.0273644	0.399292	-0.116343	0.0849845
cg05289521	RNU6-66P	781744	0.554123	0.454731	0.407333	0.461544	0.508816	0.446934	0.799704	0.631033	0.292125	0.0845296	0.0627782	0.764511	0.642039	0.603258	-0.0290434	0.435241	-0.134354	0.175602
cg21993294	RNU6-66P	781745	0.357331	0.337407	0.365286	0.409244	0.366488	0.540652	0.574771	0.571529	0.499714	0.605782	0.57876	0.419452	0.446354	0.424351	0.136163	0.0284684	0.0244073	0.327252
cg07679987	RNU6-66P	781746	0.263051	0.242021	0.466145	0.429598	0.22703	0.359747	0.0526956	0.0615868	0.347036	0.350177	0.40642	0.402307	0.383086	0.369995	0.0687825	0.251643	0.11037	0.0852905
cg20969614	HIF3A	781747	0.83002	0.828758	0.833978	0.849041	0.850567	0.865017	0.851578	0.876624	0.836443	0.858882	0.838814	0.843633	0.851289	0.854137	0.0214444	0.0165814	-0.00726777	0.162204
cg09139862	HIF3A	781748	0.151428	0.135884	0.195792	0.21301	0.1458	0.230011	0.0937265	0.0942845	0.280223	0.0823609	0.19932	0.105253	0.119384	0.403758	0.0365872	0.303943	0.036279	0.266956
cg10182785	HIF3A	781749	0.536442	0.485739	0.844192	0.839153	0.571301	0.635907	0.616106	0.849083	0.589903	0.691163	0.580571	0.639368	0.609193	0.439657	0.147709	0.0687249	-0.134314	0.0306101
cg07476426	HIF3A	781751	0.249853	0.279021	0.369065	0.400759	0.332501	0.359345	0.431688	0.403615	0.237712	0.13494	0.184503	0.498703	0.558624	0.510595	0.104067	0.148162	-0.0286495	0.361054
cg25460031	HIF3A	781752	0.432958	0.47327	0.352724	0.292489	0.220498	0.431211	0.191742	0.0783577	0.430279	0.589357	0.422732	0.39788	0.388523	0.598489	-0.0869238	0.226222	0.21004	0.00429045
cg14153927	HIF3A	781753	0.467285	0.46094	0.138781	0.121535	0.233748	0.502032	0.0977255	0.0836584	0.250796	0.075315	0.0911021	0.321282	0.41412	0.570098	-0.22243	0.0529539	0.0908724	0.195498
cg03781042	PPP5C	781754	0.875385	0.882233	0.858475	0.8925	0.882898	0.894349	0.907216	0.896155	0.903972	0.886924	0.874256	0.868586	0.886809	0.880305	0.00722837	0.251495	-0.0051234	0.279347
cg12250307	PPP5C	781755	0.845084	0.839477	0.817829	0.843619	0.897847	0.857749	0.867207	0.873649	0.879734	0.846534	0.831826	0.832861	0.854372	0.839266	0.0112607	0.257579	-0.0122177	0.1906
cg17803298	PPP5C	781756	0.875779	0.883434	0.838377	0.877535	0.899677	0.906075	0.883472	0.912557	0.859499	0.851269	0.890827	0.909946	0.904729	0.892401	0.00592366	0.372959	-0.00150372	0.460413
cg06482534	PPP5C	781757	0.796273	0.809129	0.787741	0.776932	0.800159	0.768488	0.75719	0.812039	0.764841	0.818891	0.779759	0.797948	0.798177	0.793723	-0.0147102	0.157693	0.00846503	0.233422
cg03877802	PPP5C	781758	0.119494	0.114097	0.0866646	0.0884662	0.104297	0.249799	0.126292	0.0956873	0.0835675	0.0851514	0.0950039	0.0941887	0.106751	0.0891009	-0.00804827	0.407494	-0.0329071	0.115794
cg09893074	PPP5C	781759	0.063177	0.0656386	0.0676329	0.0548405	0.0570537	0.0626474	0.0678259	0.0700808	0.0574749	0.0780342	0.0584693	0.0888351	0.0660667	0.0603813	0.00137075	0.426155	0.00486337	0.208978
cg23110763	PPP5C	781760	0.0302209	0.0111639	0.0232836	0.0126987	0.0267465	0.023059	0.0284178	0.035506	0.0156198	0.0249959	0.008206	0.0187548	0.0149495	0.024143	0.000672638	0.458381	-0.00717377	0.0517272
cg16126516	PPP5C	781761	0.117081	0.114456	0.108841	0.110677	0.101118	0.110678	0.113443	0.105396	0.120039	0.119049	0.106463	0.131607	0.114455	0.107329	-0.0033439	0.29322	0.00813133	0.0414392
cg10465626	PPP5C	781762	0.01844	0.0244869	0.0211366	0.0274677	0.0174536	0.0182023	0.0205769	0.0271169	0.0166947	0.0140534	0.0291107	0.0204209	0.0192905	0.02892	0.000240188	0.47587	-0.000577318	0.428381
cg22203965	PPP5C	781763	0.0208014	0.00762361	0.0104355	0.0311823	0.0128947	0.00645078	0.017166	0.0106208	0.0166873	0.0136518	0.0161985	0.0070121	0.00449584	0	-0.00197955	0.377015	-0.00511743	0.143092
cg00011578	PPP5C	781764	0.136654	0.143292	0.142822	0.136615	0.128816	0.107054	0.113416	0.115458	0.129162	0.144621	0.114504	0.136619	0.130522	0.125692	-0.0128647	0.0889105	0.0061566	0.204101
cg10480741	PPP5C	781765	0.0810775	0.0745309	0.101094	0.0484424	0.0726683	0.0732524	0.0765407	0.0706716	0.061144	0.0706495	0.0704092	0.0851572	0.0670975	0.0731442	-0.00528162	0.289511	-0.0025113	0.373646
cg07674535	PPP5C	781766	0.0116854	0.0170192	0.0156169	0.0244406	0.0172895	0.0184042	0.0199658	0.011873	0.0226618	0.0284763	0.0230773	0.0279089	0.0110452	0.0149112	0.00528693	0.122443	0.0034151	0.165562
cg11635524	PPP5C	781767	0.0731912	0.0820629	0.0739642	0.0870426	0.0541519	0.0525672	0.0731039	0.0529089	0.0977633	0.0664215	0.0599064	0.069818	0.0867676	0.0859325	-0.0059314	0.303299	0.0121451	0.0889273
cg13539460	PPP5C	781768	0.80535	0.812347	0.791155	0.831106	0.797611	0.834994	0.829677	0.813395	0.843961	0.820326	0.825956	0.832557	0.803061	0.822305	0.0116603	0.172715	0.00837128	0.197652
cg09977703	PPP5C	781769	0.892417	0.872891	0.812185	0.865392	0.867083	0.863663	0.90467	0.892686	0.874128	0.881749	0.886402	0.850605	0.884783	0.90262	-0.00882365	0.323121	0.0124349	0.210231
cg26177273	PPP5C	781770	0.551677	0.495855	0.427954	0.388116	0.465438	0.540671	0.422454	0.580507	0.362895	0.44263	0.447096	0.400673	0.618911	0.453853	-0.0611661	0.155598	-0.0165135	0.366501
cg08078496	PPP5C	781771	0.875193	0.874814	0.862772	0.886652	0.833619	0.843434	0.848554	0.855865	0.900282	0.893278	0.86248	0.841682	0.832671	0.845898	-0.0160714	0.179499	0.00756577	0.297065
cg04576783	PPP5C	781772	0.413013	0.469603	0.460227	0.389238	0.485044	0.464977	0.390185	0.496824	0.473237	0.571059	0.393558	0.508172	0.427204	0.412385	0.0147011	0.36548	0.0165201	0.315779
cg00094051	PPP5C	781773	0.873023	0.844778	0.854356	0.859351	0.845824	0.826842	0.853927	0.854186	0.870094	0.859626	0.861575	0.847212	0.848514	0.866202	-0.00492477	0.304328	0.00978928	0.070007
cg04404772	PPP5C	781774	0.751366	0.77325	0.703355	0.752173	0.752854	0.714641	0.753989	0.765025	0.767305	0.777215	0.764457	0.736263	0.761839	0.768096	-0.0108731	0.264749	0.0221897	0.0431847
cg03186149	PPP5C	781775	0.812226	0.777613	0.646492	0.719634	0.75231	0.637314	0.77754	0.799081	0.784984	0.84095	0.80606	0.711259	0.69436	0.770362	-0.0498908	0.154721	0.0459339	0.11443
cg18143459	PPP5C	781777	0.599288	0.649497	0.867051	0.879217	0.865722	0.857971	0.865742	0.916533	0.859716	0.865564	0.891659	0.882781	0.887817	0.859111	0.250515	5.49541e-10	-0.000931533	0.465709
cg02944864	PPP5C	781778	0.833733	0.865786	0.752241	0.878038	0.889274	0.843699	0.912611	0.862407	0.831125	0.658496	0.873424	0.826717	0.824401	0.897253	-0.0122854	0.40862	-0.037809	0.189995
cg20467303	PPP5C	781779	0.880077	0.851443	0.869655	0.888513	0.859189	0.850535	0.843651	0.844952	0.911034	0.854164	0.854317	0.832945	0.855487	0.849735	-0.0062454	0.353647	0.000197467	0.494058
cg26019211	PPP5C	781780	0.914241	0.875672	0.93246	0.935575	0.905805	0.888417	0.907605	0.936673	0.958638	0.91763	0.891485	0.89724	0.913814	0.893162	0.0199188	0.133923	-0.00576098	0.335525
cg18048967	PPP5C	781781	0.947367	0.899031	0.952246	0.909177	0.899667	0.893832	0.916788	0.909448	0.921169	0.949604	0.918293	0.930159	0.909314	0.876343	-0.00769524	0.334053	0.00395402	0.383858
cg02197875	PPP5C	781782	0.814447	0.767702	0.819975	0.871922	0.783163	0.800531	0.815739	0.835878	0.86772	0.849613	0.80664	0.800745	0.790574	0.80688	0.029707	0.106851	-0.000839183	0.481594
cg18454602	PPP5C	781783	0.892258	0.922947	0.876365	0.944233	0.856452	0.909921	0.902731	0.91526	0.903904	0.902172	0.890926	0.91042	0.851251	0.908512	-0.00992347	0.309961	-0.00629618	0.346765
cg19280346	PPP5C	781784	0.885693	0.893556	0.85009	0.899612	0.873559	0.875576	0.874578	0.88433	0.885272	0.888072	0.883534	0.887364	0.877267	0.887274	-0.0090805	0.164314	0.00850633	0.119767
cg11096870	PPP5C	781785	0.766433	0.775258	0.758357	0.74876	0.782277	0.788875	0.779154	0.789787	0.79361	0.768664	0.784369	0.786111	0.779031	0.800294	0.00909539	0.210288	0.0108115	0.110458
cg15216413	PPP5C	781786	0.862386	0.861469	0.681433	0.720929	0.643069	0.852092	0.570696	0.567621	0.650909	0.554648	0.617812	0.865534	0.870959	0.872829	-0.156217	0.0593579	0.0661422	0.196486
cg11357070	PPP5C	781787	0.825175	0.833384	0.836892	0.809546	0.810796	0.838928	0.838828	0.826789	0.842772	0.780748	0.835372	0.816687	0.81502	0.845612	-0.0044466	0.377338	-0.0042615	0.358034
cg24060190		781788	0.831652	0.813573	0.790894	0.840958	0.84553	0.843169	0.846326	0.847304	0.845012	0.853874	0.854733	0.844947	0.834909	0.829786	0.0171741	0.0999921	0.0081799	0.213741
cg11428871		781789	0.885361	0.873097	0.870638	0.877524	0.861575	0.86042	0.879822	0.888563	0.872567	0.892159	0.870704	0.88793	0.873537	0.871008	-0.00369232	0.318829	0.0048941	0.214141
cg08113049		781790	0.583193	0.609606	0.820073	0.812086	0.666767	0.858149	0.835377	0.842746	0.723905	0.878318	0.818322	0.853959	0.826051	0.616739	0.199642	0.00305124	-0.0196505	0.349222
cg16929656		781791	0.884779	0.931375	0.90884	0.922248	0.86971	0.864704	0.63721	0.890572	0.899961	0.943352	0.884035	0.890108	0.882526	0.89945	-0.0336842	0.2839	0.0510246	0.137845
cg00237080		781792	0.105996	0.125892	0.311375	0.25105	0.28837	0.0710185	0.896737	0.900094	0.320089	0.373613	0.353708	0.117217	0.133795	0.339764	0.247125	0.116332	-0.180076	0.132485
cg26995819		781793	0.625269	0.642623	0.812257	0.779484	0.517465	0.668689	0.737207	0.624354	0.625158	0.684864	0.671668	0.622594	0.815562	0.820401	0.0643625	0.188117	0.0167986	0.388471
cg14522236		781794	0.58031	0.592621	0.817943	0.859567	0.830068	0.857619	0.844779	0.849339	0.832038	0.878777	0.855505	0.839152	0.830404	0.827103	0.257059	6.77754e-11	0.0006107	0.477374
cg15618610		781795	0.805716	0.83171	0.588794	0.653042	0.567061	0.701582	0.581202	0.588074	0.644702	0.5275	0.593105	0.772771	0.80223	0.561625	-0.186906	0.00606783	0.0370295	0.242326
cg03329468		781796	0.766485	0.760814	0.794227	0.754672	0.724668	0.762841	0.766964	0.770778	0.621973	0.612678	0.555635	0.592317	0.758364	0.767451	-0.0567687	0.189525	-0.110956	0.00730358
cg17845822		781797	0.16198	0.127989	0.20171	0.115801	0.134051	0.0601416	0.074207	0.0583236	0.0860912	0.0503258	0.0615407	0.254159	0.0607029	0.0979399	-0.0404019	0.203629	-0.00557906	0.44407
cg13566027		781798	0.423511	0.443288	0.434202	0.395176	0.403372	0.607567	0.42799	0.437474	0.421934	0.354139	0.445381	0.638119	0.640461	0.617433	0.051871	0.259886	0.0686144	0.143379
cg08994455		781799	0.845821	0.860842	0.876812	0.816708	0.882544	0.937892	0.892109	0.906028	0.781351	0.789561	0.894963	0.881327	0.797523	0.837317	0.00451257	0.453307	-0.0550085	0.0294623
cg13546612		781800	0.901487	0.849839	0.871821	0.896751	0.863768	0.893752	0.905998	0.903904	0.881115	0.911698	0.684197	0.713591	0.911173	0.87951	-0.0158898	0.392305	-0.0591183	0.098089
cg00221143		781801	0.901035	0.887159	0.894697	0.915428	0.819231	0.870128	0.854548	0.858217	0.908862	0.911755	0.875792	0.878247	0.853975	0.889505	-0.016565	0.222332	0.0176477	0.152691
cg04149141		781802	0.776456	0.812189	0.732962	0.691834	0.780426	0.811364	0.822706	0.819186	0.833626	0.839882	0.82005	0.818931	0.828119	0.817121	0.00702803	0.418124	0.0498752	0.0238715
cg26232899	CCDC8	781803	0.677836	0.714331	0.863178	0.852491	0.877012	0.881436	0.880617	0.868077	0.882002	0.852214	0.872498	0.871938	0.860207	0.877697	0.173864	2.53689e-10	-0.00104247	0.437989
cg19747604	CCDC8	781804	0.486264	0.471376	0.464695	0.432905	0.470158	0.474971	0.478749	0.472847	0.365754	0.29125	0.352818	0.613913	0.496832	0.533717	-0.0247691	0.349645	-0.0233402	0.32934
cg17375267	CCDC8	781805	0.0478881	0.0565961	0.0190458	0.00783011	0.0493318	0.0798845	0.225636	0.0629222	0.0125881	0.00728253	0.00756875	0.0334679	0.0264292	0.00756209	-0.00727972	0.437368	-0.0582919	0.0518308
cg00934864	CCDC8	781806	0.0419741	0.0565707	0.0562572	0.0471365	0.0668486	0.0389782	0.0442791	0.0642477	0.0493996	0.0745857	0.0397114	0.0445673	0.0699438	0.0457014	0.00419898	0.331051	0.00102699	0.44705
cg15984661	CCDC8	781807	0.0826334	0.0846223	0.0819631	0.076697	0.0606037	0.0666008	0.0705683	0.0729356	0.0835415	0.0711159	0.0627793	0.072143	0.0572373	0.0749926	-0.0126964	0.0263289	-0.00125982	0.400508
cg25987744	CCDC8	781808	0.0542537	0.0804967	0.0642042	0.0609858	0.0326832	0.0528783	0.0411043	0.05056	0.0608636	0.0702273	0.0437569	0.0752878	0.05516	0.0402524	-0.0133782	0.10957	0.00718869	0.180416
cg06747432	CCDC8	781809	0.0345365	0.0421196	0.0442839	0.0386962	0.0170377	0.019925	0.0364309	0.0335773	0.0233353	0.0419383	0.032268	0.0284139	0.0321155	0.0407088	-0.00593385	0.19068	0.00147148	0.393418
cg02512703	CCDC8	781810	0.0263845	0.0352675	0.0451984	0.0383382	0.0247166	0.0293927	0.0408439	0.0344563	0.0501188	0.0376973	0.0483301	0.0426497	0.030126	0.0467385	0.00822455	0.100889	0.00711903	0.06696
cg11125714	CCDC8	781811	0.09719	0.0873633	0.0960949	0.0874801	0.0734524	0.0807593	0.0844134	0.0969022	0.0954833	0.0853964	0.0842003	0.101044	0.0947592	0.0907337	-0.00305006	0.311616	0.0054191	0.129721
cg18653451	CCDC8	781812	0.0944299	0.0389415	0.0182199	0.0348006	0.0101476	0.010771	0.0230496	0.0175424	0.030602	0.00927554	0.014279	0.0430238	0.0389105	0.0145261	-0.04459	0.00168927	0.00601431	0.202565
cg20071868	CCDC8	781813	0.165042	0.136241	0.0970609	0.0679185	0.102049	0.0762045	0.0870877	0.0692879	0.074203	0.0663857	0.0868842	0.122672	0.119954	0.076821	-0.0634308	0.000565823	0.00788514	0.25473
cg20265803	CCDC8	781814	0.0961579	0.103109	0.0544714	0.0607534	0.0946995	0.109193	0.0657039	0.0534787	0.0685978	0.0582734	0.0682818	0.108061	0.205228	0.0785558	-0.014192	0.328074	0.024783	0.167825
cg03576469	CCDC8	781815	0.1225	0.127523	0.0838237	0.104609	0.0464527	0.0623815	0.0514725	0.056521	0.11032	0.045143	0.217636	0.0967812	0.141477	0.0510883	-0.0360358	0.175802	0.0428643	0.0759896
cg11715966	CCDC8	781816	0.825199	0.850129	0.859081	0.834702	0.815417	0.864792	0.869383	0.870013	0.851837	0.892638	0.881452	0.852425	0.78099	0.850436	0.0142664	0.268375	-0.000601717	0.487205
cg09411654	CCDC8	781817	0.915775	0.907941	0.906873	0.912871	0.916042	0.908871	0.924158	0.920696	0.903101	0.933421	0.946294	0.934481	0.892908	0.870147	0.00229739	0.440143	-0.00152642	0.451905
cg23039227	CCDC8	781818	0.982454	0.976207	0.975578	0.975338	0.966222	0.983565	0.975951	0.970673	0.952686	0.969389	0.982337	0.967333	0.980244	0.969932	-0.00689293	0.146258	-0.00423423	0.205872
cg23085676	CCDC8	781819	0.960608	0.96257	0.939429	0.960446	0.963672	0.947391	0.940965	0.955973	0.95959	0.975602	0.956165	0.961329	0.96033	0.963376	-0.00456655	0.275644	0.0114193	0.0226439
cg16595223		781820	0.0579102	0.0684126	0.192669	0.166287	0.133278	0.0502716	0.0494582	0.051503	0.127916	0.0485531	0.0462526	0.0708612	0.0724017	0.0422955	0.0244842	0.269855	-0.0391977	0.107436
cg15023922		781821	0.0603992	0.0836442	0.0310648	0.0505983	0.0282104	0.0298832	0.0419988	0.0649898	0.0194232	0.0401982	0.0161023	0	0.0560935	0.0441881	-0.0367925	0.0103597	-0.01179	0.141628
cg12465121		781822	0.311115	0.285252	0.4579	0.461026	0.504493	0.508406	0.656936	0.647789	0.479326	0.428424	0.42227	0.56509	0.467732	0.802644	0.23532	0.00800511	-0.0118441	0.433931
cg05958252		781823	0.498933	0.456565	0.397032	0.411658	0.65622	0.872848	0.662983	0.685933	0.673107	0.717898	0.617564	0.883819	0.907235	0.913241	0.222212	0.0545826	0.171032	0.0454011
cg24327262		781825	0.78586	0.824901	0.838645	0.816444	0.837336	0.779952	0.848224	0.83143	0.864846	0.851988	0.841566	0.845891	0.846332	0.872379	0.0342053	0.0437849	0.0284952	0.0145438
cg14315483		781826	0.432326	0.409494	0.453224	0.490913	0.312686	0.584091	0.16079	0.41341	0.380665	0.460779	0.431517	0.542914	0.842176	0.826007	0.0706879	0.313249	0.178158	0.056767
cg14725151		781827	0.963317	0.937011	0.972724	0.970876	0.964749	0.973773	0.975854	0.982688	0.975996	0.947103	0.965329	0.965968	0.973757	0.958864	0.0188094	0.018272	-0.00894125	0.0499087
cg26466157		781828	0.6702	0.696535	0.669389	0.698144	0.578389	0.710831	0.70841	0.7085	0.556071	0.59688	0.54395	0.724728	0.72584	0.752014	-0.0189388	0.366841	-0.0290301	0.261947
cg23660248		781829	0.858603	0.873648	0.838169	0.879062	0.900195	0.883962	0.910031	0.92412	0.912195	0.93204	0.893609	0.897678	0.883249	0.898696	0.0299581	0.0605666	0.0136546	0.177788
cg01999026		781830	0.860971	0.852889	0.859101	0.85577	0.838048	0.851376	0.859157	0.83311	0.869382	0.888425	0.865107	0.832299	0.81831	0.821353	-0.00764338	0.314255	-0.000281067	0.491393
cg03354590		781831	0.939291	0.903871	0.954832	0.947516	0.964564	0.967193	0.952109	0.947732	0.959398	0.981683	0.966959	0.966124	0.955996	0.949374	0.0378761	0.000769618	0.00759793	0.106261
cg20079139		781832	0.937566	0.91493	0.954487	0.961689	0.933762	0.937715	0.944238	0.9357	0.948546	0.933923	0.953405	0.904096	0.931282	0.942358	0.0138523	0.124004	-0.00899675	0.157944
cg15104839		781833	0.479799	0.477626	0.355108	0.450789	0.516703	0.561703	0.600547	0.866459	0.435421	0.47029	0.360394	0.615986	0.610792	0.647072	0.0622263	0.280888	-0.0352256	0.344738
cg03024212		781834	0.93371	0.911204	0.920727	0.928987	0.882898	0.889443	0.948022	0.916786	0.929924	0.924038	0.908558	0.91716	0.923974	0.92885	-0.00417678	0.381222	0.00760698	0.243283
cg16432308		781835	0.42197	0.544442	0.57856	0.546729	0.665639	0.711264	0.709984	0.732718	0.495361	0.457905	0.740019	0.684503	0.703291	0.703228	0.160894	0.0253886	-0.0267645	0.329121
cg09104763		781836	0.807258	0.77249	0.779111	0.821102	0.799817	0.807694	0.810144	0.812964	0.79574	0.821646	0.795286	0.807716	0.803059	0.571845	-0.00436382	0.46611	-0.0392567	0.171609
cg09612768		781837	0.0512747	0.111027	0.0387982	0.145872	0.0377864	0.0257758	0.285888	0.054863	0.241646	0.0502258	0.0338658	0.118136	0.0718502	0.0504686	0.0151138	0.408471	-0.00379854	0.471774
cg05852745		781838	0.577228	0.63755	0.833501	0.857073	0.800509	0.780533	0.833356	0.821047	0.686614	0.857662	0.63862	0.748566	0.687613	0.791563	0.170666	0.00409496	-0.0858969	0.0162559
cg00826632	PNMAL1	781839	0.102747	0.0927769	0.0333097	0.0411198	0.040289	0.0779637	0.00525853	0.0453314	0.0759899	0.0563047	0.0323223	0.0386098	0.175106	0.303421	-0.0206766	0.369418	0.0730803	0.0658646
cg08665416	PNMAL1	781840	0.0422304	0.0457681	0.0397722	0.0501677	0.0420736	0.02538	0.028688	0.050989	0.0685092	0.0697803	0.0360829	0.0444149	0.0241633	0.0468482	-9.345e-05	0.496637	0.00878805	0.163835
cg25734089	PNMAL1	781841	0.0739137	0.0795599	0.0304332	0.0359712	0.0579528	0.0406229	0.0420891	0.0238577	0.0380257	0.0379891	0.0428996	0.067709	0.0551623	0.0561973	-0.032661	0.00217908	0.011176	0.0663002
cg14999777	PNMAL1	781842	0.868824	0.878277	0.899883	0.892389	0.873492	0.877112	0.883042	0.885529	0.868391	0.886925	0.879634	0.888319	0.879823	0.885203	0.00976127	0.0753282	-0.0038589	0.227911
cg11808658	PNMAL1	781843	0.886907	0.870468	0.860386	0.903024	0.862683	0.848523	0.882053	0.86841	0.889544	0.871068	0.859282	0.855084	0.833492	0.862332	-0.0123642	0.19433	-0.00904607	0.21253
cg14569776	PNMAL1	781844	0.587798	0.568805	0.867302	0.862478	0.86334	0.649745	0.883985	0.873182	0.905333	0.931622	0.884369	0.710779	0.77654	0.64081	0.242489	0.00323509	-0.0250965	0.343475
cg17296166	PNMAL1	781845	0.434966	0.468777	0.942439	0.929575	0.919711	0.560202	0.957498	0.888369	0.940011	0.951977	0.932449	0.500187	0.530082	0.492024	0.343505	0.020174	-0.141844	0.123364
cg10788735	PNMAL1	781846	0.527776	0.554688	0.944515	0.920687	0.895509	0.509282	0.959738	0.968108	0.942948	0.954515	0.925022	0.637421	0.45028	0.484976	0.258184	0.0602938	-0.133779	0.146833
cg17787159	PNMAL1	781847	0.552815	0.556291	0.884708	0.821193	0.797659	0.560914	0.77532	0.931898	0.787999	0.774856	0.939699	0.578759	0.534673	0.563779	0.191402	0.0518924	-0.0986547	0.134929
cg22824998	PNMAL1	781848	0.756293	0.762294	0.893097	0.825557	0.649272	0.834206	0.58705	0.56116	0.732236	0.878071	0.906689	0.870905	0.85639	0.844707	0.0273181	0.38304	0.12311	0.0402436
cg21988244	PNMAL1	781849	0.887841	0.872993	0.783499	0.722346	0.871784	0.897373	0.91365	0.904787	0.820758	0.761433	0.764755	0.876118	0.878583	0.758502	-0.0509511	0.164032	-0.0388818	0.173892
cg27201673	PNMAL1	781850	0.940314	0.941148	0.784026	0.816357	0.827696	0.939473	0.831761	0.808116	0.87589	0.892964	0.807794	0.977586	0.910962	0.920298	-0.0746539	0.0626199	0.0630107	0.0377582
cg14750269	PNMAL1	781851	0.386797	0.384094	0.681941	0.69021	0.744942	0.803281	0.829282	0.868729	0.864366	0.835787	0.811133	0.788144	0.809222	0.811198	0.409408	4.07574e-07	0.0502442	0.0792853
cg08918879		781852	0.679786	0.72293	0.826919	0.858862	0.735103	0.834599	0.641978	0.626452	0.810409	0.66104	0.867517	0.852466	0.844915	0.883687	0.0856376	0.120708	0.0660201	0.122018
cg06712395		781853	0.0590963	0.102913	0.227011	0.205079	0.093275	0.0676484	0.0526614	0.0654612	0.0444376	0.0586979	0.0786133	0.0680234	0.0725096	0.0692767	0.0108864	0.404403	-0.053263	0.0625386
cg14128773		781854	0.69951	0.689565	0.811831	0.804457	0.743195	0.626911	0.776445	0.773017	0.798293	0.805176	0.789389	0.579953	0.802503	0.799734	0.0647045	0.133071	0.00653227	0.444799
cg11441966	PPP5D1	781855	0.131742	0.112005	0.217574	0.11702	0.095882	0.512938	0.118815	0.0870596	0.21636	0.118958	0.439472	0.48222	0.474668	0.389542	0.150669	0.127769	0.161988	0.0527703
cg10326806		781856	0.0711325	0.0848618	0.0599188	0.0534604	0.0458614	0.05806	0.0489401	0.0588218	0.0666019	0.0501556	0.0481368	0.083993	0.0619538	0.0628244	-0.0197698	0.0141807	0.00810049	0.0958747
cg18408726		781857	0.0229932	0.0176667	0.0194333	0.0178087	0.0138479	0.0262451	0.0156676	0.0252003	0.0135444	0.00867911	0.00898161	0.0322829	0.0232713	0.0109265	-0.00233922	0.339836	-0.00341951	0.227264
cg04340719		781858	0.0728454	0.0680755	0.103358	0.0775627	0.0453939	0.0624519	0.0813023	0.0670187	0.0717869	0.0757333	0.0629597	0.0726079	0.0614869	0.0598097	-0.000337774	0.48738	-0.00545053	0.26701
cg08183307		781859	0.815801	0.735329	0.502145	0.55306	0.571314	0.750216	0.581375	0.583728	0.623329	0.570079	0.594452	0.826923	0.816337	0.808373	-0.12712	0.0837729	0.116276	0.0420344
cg19560927	PNMAL2	781860	0.275523	0.304319	0.312002	0.412663	0.121594	0.334561	0.182553	0.174466	0.0664418	0.0997371	0.101227	0.28147	0.353271	0.345372	-0.0578078	0.262218	-0.0483867	0.25637
cg02876326	PNMAL2	781861	0.819585	0.763016	0.69145	0.699411	0.590499	0.836059	0.583302	0.608021	0.614293	0.569182	0.584032	0.831546	0.813489	0.833622	-0.103392	0.115758	0.0395705	0.282143
cg16167052	PNMAL2	781862	0.91741	0.909244	0.926291	0.957082	0.907161	0.931579	0.908823	0.910923	0.931988	0.91217	0.931654	0.921694	0.932126	0.920304	0.0109892	0.155558	0.00134597	0.438879
cg23928165	PNMAL2	781864	0.980525	0.976213	0.992761	0.984405	0.961664	0.977064	0.972233	0.975722	0.991168	0.987762	0.982519	0.967906	0.985241	0.988136	0.0021789	0.382404	0.00648073	0.132958
cg13338783	PNMAL2	781865	0.869403	0.853037	0.854559	0.881551	0.847944	0.832441	0.853837	0.841506	0.849266	0.842009	0.85639	0.86514	0.839665	0.833133	-0.0114335	0.149137	-0.00437263	0.305615
cg22928750	PNMAL2	781866	0.571074	0.561477	0.773512	0.803544	0.666813	0.769287	0.582087	0.577024	0.69626	0.80653	0.84119	0.824546	0.854066	0.871259	0.189234	0.0129206	0.120264	0.0162781
cg08179120	PNMAL2	781867	0.857024	0.855977	0.900562	0.885884	0.862328	0.870381	0.886694	0.873875	0.939465	0.875361	0.869217	0.875402	0.872905	0.887539	0.0268008	0.0494304	0.00669417	0.297957
cg25749306	PNMAL2	781868	0.748014	0.662446	0.754597	0.727467	0.776038	0.786397	0.709986	0.802414	0.614507	0.513751	0.564281	0.744564	0.794456	0.826099	0.0126496	0.434127	-0.0832065	0.0800448
cg06484000	PNMAL2	781869	0.591197	0.570576	0.773099	0.832825	0.78392	0.763459	0.841775	0.826545	0.841013	0.880211	0.812019	0.744194	0.752516	0.817218	0.224846	4.827e-06	0.00425798	0.43505
cg25806524	PNMAL2	781870	0.775636	0.755846	0.806646	0.816103	0.815216	0.570725	0.821819	0.83596	0.802734	0.820269	0.829372	0.47139	0.694941	0.820542	-0.00693112	0.46888	-0.03787	0.302536
cg23716779	PNMAL2	781871	0.602546	0.601669	0.537633	0.604609	0.749277	0.735893	0.816984	0.825597	0.781364	0.783158	0.809036	0.451526	0.826026	0.803288	0.124925	0.0994222	0.0307341	0.346156
cg03969996	PNMAL2	781872	0.618268	0.671148	0.79834	0.817091	0.746415	0.730971	0.80489	0.819162	0.721601	0.841107	0.571187	0.729594	0.608392	0.795733	0.103999	0.0606509	-0.0748761	0.0650234
cg16617301	PNMAL2	781873	0.823549	0.894602	0.833289	0.871773	0.862437	0.881022	0.875956	0.883142	0.881586	0.921442	0.863385	0.854247	0.871482	0.862425	0.0127732	0.256047	0.00782463	0.271778
cg24718465	PNMAL2	781874	0.947609	0.978954	0.971416	0.91038	0.96832	0.945779	0.979388	0.956505	0.986338	0.988067	0.970839	0.961388	0.961731	0.939286	-0.00166196	0.46121	0.0126436	0.16992
cg11410682	PNMAL2	781875	0.855545	0.832284	0.900241	0.848794	0.885724	0.684176	0.937469	0.91959	0.942391	0.937607	0.909146	0.843223	0.861332	0.890506	0.0361021	0.248748	0.0347016	0.209595
cg18709349	PNMAL2	781876	0.909554	0.892819	0.82573	0.819942	0.889121	0.89178	0.909307	0.918455	0.893525	0.890182	0.896598	0.899544	0.8874	0.896379	-0.0163564	0.238773	0.0182157	0.160161
cg04689048	PNMAL2	781877	0.82937	0.793853	0.773535	0.731079	0.820389	0.833887	0.871419	0.842252	0.889855	0.869364	0.853989	0.83313	0.826007	0.870018	0.0229653	0.251074	0.0449672	0.0399185
cg04255201	PNMAL2	781878	0.843826	0.829933	0.829063	0.865845	0.826613	0.834923	0.831964	0.858662	0.861364	0.855375	0.841608	0.832265	0.813479	0.836749	0.00377974	0.379163	-0.00103852	0.458742
cg25837277	PNMAL2	781879	0.736191	0.783705	0.828375	0.835798	0.773067	0.80432	0.813349	0.815771	0.842931	0.851672	0.806867	0.795288	0.788447	0.831953	0.055705	0.00573128	0.0077463	0.296013
cg22928599	PNMAL2	781880	0.360071	0.348847	0.441612	0.500948	0.224838	0.167536	0.255802	0.150186	0.120625	0.123769	0.130669	0.340315	0.39103	0.371063	-0.0862592	0.201021	-0.0439083	0.299884
cg06618097	PNMAL2	781881	0.592662	0.669582	0.581653	0.631074	0.608794	0.617383	0.739687	0.613133	0.61293	0.634386	0.601457	0.64198	0.613742	0.772347	0.00792507	0.429337	0.0141865	0.344317
cg04211632	PNMAL2	781882	0.846864	0.866917	0.894091	0.884023	0.833241	0.86172	0.863616	0.86298	0.881101	0.905129	0.855015	0.842407	0.835631	0.877229	0.00945829	0.29346	-0.000526483	0.485145
cg17656213	PNMAL2	781883	0.704919	0.752103	0.870562	0.90108	0.790184	0.779906	0.905445	0.887405	0.877315	0.902743	0.856344	0.816668	0.869658	0.85576	0.130911	0.000758322	0.00731767	0.390974
cg01029669	PNMAL2	781884	0.426283	0.395646	0.660824	0.671582	0.548266	0.432311	0.666137	0.840944	0.629062	0.692253	0.58417	0.782563	0.830881	0.85231	0.271644	0.00666631	0.0918623	0.114879
cg14965634		781885	0.615115	0.652413	0.710044	0.680712	0.554293	0.621822	0.676579	0.648877	0.617236	0.677781	0.590239	0.603759	0.590732	0.625264	-0.000652583	0.492561	-0.0312193	0.130197
cg19310365		781886	0.601825	0.670086	0.871464	0.87484	0.856769	0.669246	0.871568	0.87935	0.828102	0.891011	0.901183	0.609846	0.640787	0.621367	0.157006	0.0487046	-0.0884903	0.105157
cg26049896	PPP5D1	781887	0.165193	0.144499	0.188302	0.201487	0.181093	0.415416	0.230282	0.157675	0.121774	0.402032	0.101318	0.404304	0.404127	0.398716	0.112364	0.123386	0.0763362	0.158435
cg03680954	PPP5D1	781888	0.0728589	0.112574	0.177953	0.262904	0.182713	0.0672337	0.111501	0.162977	0.40026	0.394237	0.394461	0.119935	0.118011	0.233866	0.126121	0.087864	0.115915	0.046511
cg07879942		781889	0.289563	0.231487	0.271304	0.315987	0.460251	0.367738	0.40689	0.606078	0.58586	0.732867	0.343851	0.581263	0.448297	0.572988	0.213923	0.0303165	0.13948	0.042418
cg24136431		781890	0.853031	0.852009	0.909281	0.906351	0.686268	0.880129	0.901139	0.92413	0.938348	0.971283	0.871203	0.886587	0.867657	0.896954	0.034091	0.257758	0.0374558	0.188031
cg01392841		781891	0.0565153	0.0760192	0.0584761	0.0731029	0.032484	0.0934195	0.0577052	0.0566931	0.062974	0.0656974	0.0222858	0.0501177	0.0513992	0.0360921	-0.01123	0.222666	-0.0138858	0.110577
cg13801271		781892	0.0685353	0.0699109	0.0802226	0.0716231	0.0621843	0.0517733	0.0759572	0.0619794	0.050644	0.057314	0.0694078	0.0767764	0.0680665	0.0623775	-0.00352922	0.312848	-0.00319229	0.295393
cg15825916		781893	0.0577506	0.0821636	0.0623657	0.0735193	0.0775109	0.0388488	0.0687466	0.050216	0.0645674	0.0501104	0.0347249	0.0702285	0.0594011	0.0608442	-0.0107002	0.1642	-0.00522181	0.262699
cg23057567		781894	0.119185	0.136884	0.0917968	0.121135	0.102492	0.0989213	0.41463	0.413848	0.114701	0.0729409	0.0497547	0.110526	0.0691747	0.0715894	0.0162579	0.432453	-0.125689	0.0438983
cg00349591	PPP5D1	781895	0.55447	0.576705	0.764786	0.73846	0.606034	0.732993	0.446596	0.430513	0.792344	0.765433	0.812883	0.740397	0.771838	0.782379	0.133134	0.0965543	0.157649	0.0150747
cg24310722		781896	0.777821	0.794232	0.900164	0.944296	0.885117	0.8769	0.885485	0.915955	0.924345	0.961588	0.887042	0.87565	0.875404	0.876582	0.114684	9.32878e-05	-0.00121742	0.473364
cg02472644	PPP5D1	781897	0.849271	0.841392	0.858707	0.856081	0.850633	0.826387	0.892866	0.869855	0.88161	0.913403	0.856175	0.838902	0.861934	0.865798	0.0190312	0.144058	0.0105489	0.230229
cg08930578	PPP5D1	781898	0.934292	0.89823	0.902481	0.907942	0.874385	0.894037	0.90917	0.903072	0.894427	0.949079	0.903572	0.887958	0.893089	0.906053	-0.014156	0.168838	0.00718175	0.255419
cg02171059	PPP5D1	781899	0.620787	0.58104	0.618828	0.587698	0.589583	0.609607	0.591476	0.594439	0.758205	0.894241	0.858649	0.5854	0.651031	0.638821	0.0639184	0.221872	0.132453	0.0142886
cg00504629	PPP5D1	781900	0.21075	0.280402	0.359926	0.396463	0.46847	0.364839	0.422279	0.40798	0.405857	0.399229	0.583928	0.158363	0.424846	0.36279	0.150672	0.028123	-0.0141572	0.406351
cg07027881	PPP5D1	781901	0.785675	0.747355	0.552059	0.640197	0.726261	0.75	0.826872	0.820209	0.663313	0.643775	0.8152	0.619685	0.816357	0.812325	-0.0426605	0.279361	0.00917608	0.439192
cg04598693	PPP5D1	781902	0.584889	0.594175	0.489753	0.54461	0.153702	0.40239	0.0728791	0.550388	0.446194	0.395177	0.389388	0.150485	0.392582	0.522248	-0.213716	0.048982	0.0137254	0.445985
cg25807349	PPP5D1	781903	0.211815	0.178246	0.473651	0.488272	0.364272	0.0730764	0.242498	0.0387692	0.614136	0.536161	0.567827	0.0459756	0.0777429	0.134194	0.109684	0.259503	0.0492495	0.362153
cg19522093	PPP5D1	781904	0.0228436	0.0391291	0.0454063	0.0345658	0.057045	0.0336432	0.0520051	0.0304128	0.111526	0.0308613	0.2685	0.0239035	0.0244998	0.0309492	0.0309568	0.276606	0.0395269	0.173555
cg01304841	PPP5D1	781905	0.429966	0.49444	0.441836	0.513155	0.459334	0.345957	0.421754	0.452198	0.421263	0.312847	0.439129	0.38759	0.408626	0.395864	-0.0455739	0.137921	-0.044819	0.0745784
cg22805310	PPP5D1	781906	0.826497	0.827829	0.842434	0.822913	0.801317	0.804783	0.82191	0.816262	0.803685	0.859327	0.818514	0.824259	0.838814	0.846504	-0.00210313	0.438942	0.0135805	0.106905
cg13654021	PPP5D1	781907	0.522155	0.585726	0.543106	0.600997	0.709244	0.585623	0.767751	0.767299	0.628783	0.762468	0.766972	0.58517	0.55754	0.543023	0.0975572	0.0956411	-0.0216772	0.356656
cg12671193	PPP5D1	781908	0.0515699	0.0707449	0.0941131	0.071604	0.0989747	0.383368	0.0520639	0.0278232	0.0610891	0.0210439	0.0569526	0.083571	0.0584848	0.300015	0.0479346	0.285597	-0.024465	0.362651
cg06489993	PPP5D1	781909	0.931357	0.947776	0.927008	0.93293	0.898991	0.911599	0.906833	0.914577	0.911752	0.943308	0.899059	0.905033	0.901801	0.930874	-0.0242527	0.0245542	-1.83e-05	0.499202
cg11713566	CALM3	781910	0.341896	0.342684	0.215004	0.350835	0.324142	0.401228	0.372262	0.377319	0.348051	0.396753	0.357245	0.33965	0.371074	0.336281	0.00686369	0.424686	0.018044	0.271995
cg17832674	CALM3	781911	0.225109	0.21106	0.331143	0.342048	0.339719	0.536809	0.369574	0.362484	0.330889	0.308997	0.35761	0.393878	0.458151	0.410145	0.16037	0.00262061	-0.00368455	0.463266
cg14579560	CALM3	781912	0.0757219	0.0822727	0.0726885	0.0541585	0.177896	0.0509783	0.328246	0.335787	0.0830207	0.0598454	0.0431153	0.0955201	0.0733146	0.046759	0.0394467	0.310061	-0.10303	0.046055
cg04504290	CALM3	781913	0.0728087	0.0587488	0.0590879	0.0606744	0.05191	0.0398688	0.0541201	0.0607944	0.0472662	0.0385617	0.0720165	0.0687271	0.0584443	0.0642705	-0.0094669	0.128862	0.00380514	0.277413
cg16655206	CALM3	781914	0.0329096	0.035194	0.0342267	0.0316658	0.0112727	0.0216158	0.0284828	0.0290735	0.0258954	0.0221644	0.0191158	0.0609865	0.0334059	0.0219421	-0.00573117	0.266938	0.0045288	0.273461
cg06564284	CALM3	781915	0.0299762	0.00816425	0.00879872	0.014855	0.0181895	0.00549708	0.0193739	0.00924179	0	0.00944885	0.0117064	0.0215707	0	0.0116195	-0.00821177	0.102124	-0.00360174	0.19752
cg20237496	CALM3	781916	0.0237292	0.0113954	0.0281482	0.0168407	0.0210295	0.0362561	0.0335199	0.0217649	0.0337054	0.0143842	0.0225279	0.0302092	0.0236086	0.0267609	0.00816731	0.077923	-0.0010605	0.401957
cg13656078	CALM3	781917	0.0170593	0.0250972	0.0164859	0.0265681	0.0259354	0.0143695	0.0172843	0.0188865	0.0193146	0.0174411	0.0277131	0.0247546	0.0238959	0.0158745	-0.000367973	0.461002	0.00157736	0.294216
cg17273902	CALM3	781918	0.0130877	0.0196498	0.0125988	0.0119672	0.0104442	0.0106753	0.0200493	0.0116481	0.0142887	0.0179517	0.0175413	0.0101203	0.0205276	0.00830271	-0.00252583	0.223073	0.00189158	0.228462
cg25789533	CALM3	781919	0.0531105	0.0358508	0.0301967	0.0235769	0.0453988	0.048225	0.0369711	0.0545235	0.0327435	0.0315673	0.0563146	0.036462	0.0375308	0.026086	-0.00618097	0.234003	-0.00303132	0.32255
cg24121098	CALM3	781920	0.0332797	0.0336854	0.0282099	0.0279866	0.0474266	0.0407132	0.0232888	0.0408075	0.0357135	0.0294995	0.0284228	0.0365245	0.0227666	0.0187814	-0.00180418	0.389307	-0.00612073	0.116525
cg01742826	CALM3	781921	0.0748715	0.0829648	0.0682569	0.0804005	0.0612197	0.062401	0.0689064	0.0838551	0.0654222	0.0675242	0.0677129	0.0704193	0.0731676	0.0693371	-0.00903291	0.0480439	-0.00190937	0.320145
cg05762832	PPP5D1	781922	0.0882932	0.0914315	0.0908652	0.084855	0.089742	0.0780557	0.0753101	0.0828777	0.0780588	0.0909157	0.0849096	0.088048	0.0754457	0.0776407	-0.00680202	0.0747286	-0.00111451	0.382166
cg19386303	CALM3	781923	0.0664442	0.0857261	0.0887556	0.065418	0.0535426	0.0583811	0.06249	0.0622222	0.0870852	0.0659845	0.069899	0.07199	0.0717119	0.0764914	-0.00658748	0.222822	0.00872543	0.0828215
cg10017888	CALM3	781924	0.793458	0.650886	0.81899	0.870521	0.830809	0.350537	0.886999	0.88572	0.908814	0.896832	0.90263	0.350538	0.615599	0.776648	0.0357145	0.409576	-0.0320859	0.401148
cg17744110	CALM3	781925	0.847032	0.853404	0.859145	0.85706	0.855442	0.85002	0.853259	0.854009	0.857441	0.837266	0.864369	0.858201	0.854028	0.866746	0.00536409	0.174669	0.00151935	0.370215
cg17911384	CALM3	781926	0.695657	0.701225	0.690395	0.699992	0.744186	0.757272	0.755763	0.746828	0.730904	0.706596	0.741772	0.769034	0.752423	0.746809	0.03839	0.028288	0.0088504	0.281437
cg25414141	CALM3	781927	0.854494	0.875126	0.811659	0.739711	0.702163	0.878249	0.719369	0.884674	0.723095	0.562907	0.619215	0.863003	0.850269	0.854799	-0.0973838	0.117625	-0.0437562	0.251492
cg16776925	CALM3	781928	0.864045	0.870225	0.879406	0.901945	0.827967	0.859528	0.862096	0.862815	0.920259	0.93895	0.837908	0.8803	0.886997	0.849755	0.00852552	0.36429	0.0200686	0.155621
cg20618005	CALM3	781929	0.928066	0.92445	0.917592	0.942301	0.900666	0.899427	0.927534	0.931186	0.920366	0.951709	0.913389	0.90773	0.929827	0.909205	-0.00534692	0.330019	0.00225323	0.411222
cg08060936	CALM3	781930	0.952263	0.945707	0.937318	0.970303	0.935312	0.942416	0.942529	0.938772	0.942112	0.924647	0.958884	0.958126	0.929151	0.945933	-0.00519269	0.298873	-0.00129965	0.436124
cg07780534		781931	0.628047	0.610321	0.618399	0.643748	0.591425	0.575131	0.611484	0.607411	0.64104	0.684429	0.583373	0.548241	0.618374	0.598095	-0.00908793	0.367588	0.00432533	0.422553
cg20047468		781932	0.898504	0.896646	0.904964	0.903636	0.883579	0.870277	0.898793	0.878422	0.903738	0.930045	0.89045	0.903002	0.890285	0.889499	-0.00201711	0.430883	0.0112248	0.112729
cg07804956		781933	0.04327	0.0491276	0.0411158	0.0487104	0.0517113	0.0397937	0.0338639	0.0434931	0.041044	0.0394331	0.0410188	0.0519983	0.052429	0.0338925	-0.00299012	0.27695	0.000187893	0.481705
cg26155439		781934	0.757948	0.765728	0.70243	0.645289	0.754977	0.731344	0.821484	0.835556	0.745033	0.875136	0.844943	0.684602	0.65998	0.807779	-0.00279207	0.480674	0.021066	0.329199
cg12436873		781935	0.761886	0.768012	0.836229	0.855306	0.812717	0.818944	0.83119	0.833023	0.856202	0.910163	0.817772	0.816978	0.825035	0.837167	0.0726115	0.00153641	0.0126513	0.220405
cg13659378		781936	0.145131	0.18714	0.377577	0.389068	0.199025	0.0668225	0.370293	0.333803	0.413148	0.54231	0.343903	0.0743657	0.251221	0.153816	0.126811	0.128233	0.00702929	0.468931
cg22406406		781937	0.853093	0.795915	0.841797	0.918988	0.831526	0.742	0.872035	0.885007	0.874399	0.904158	0.862318	0.866692	0.850745	0.728929	0.0237124	0.297435	-0.000685417	0.492419
cg19043207	PTGIR	781938	0.792905	0.788169	0.773184	0.824022	0.756159	0.75881	0.807769	0.799714	0.844346	0.827386	0.796307	0.778931	0.772903	0.7926	0.00380713	0.427557	0.0154695	0.180534
cg00981633	PTGIR	781939	0.693639	0.73793	0.722996	0.724839	0.783783	0.595396	0.817859	0.815839	0.79002	0.827823	0.793713	0.674306	0.784126	0.796664	0.0448292	0.198562	0.0343234	0.208025
cg17840098	PTGIR	781940	0.48697	0.476342	0.23505	0.28467	0.244303	0.17937	0.115477	0.389033	0.26464	0.101298	0.121344	0.253312	0.398676	0.424439	-0.230689	0.00739208	0.0193013	0.389384
cg15430294	PTGIR	781941	0.588477	0.546915	0.55848	0.561622	0.745318	0.69084	0.689551	0.599891	0.737036	0.863068	0.809675	0.774689	0.811443	0.827224	0.154707	0.0330434	0.162906	0.000605908
cg02636834	PTGIR	781942	0.773098	0.806478	0.828969	0.824993	0.818522	0.822787	0.826543	0.841472	0.868834	0.840697	0.834179	0.846988	0.822487	0.849795	0.0457343	0.00118116	0.0166156	0.0213143
cg13644715	PTGIR	781943	0.697856	0.731398	0.718706	0.712315	0.682616	0.690277	0.713562	0.718208	0.757377	0.745892	0.721702	0.708655	0.727441	0.735531	0.00473018	0.388052	0.0268193	0.009128
cg08408433	PTGIR	781944	0.978414	0.959588	0.977264	0.979773	0.970385	0.966984	0.972591	0.967364	0.984123	0.98303	0.972406	0.974752	0.980696	0.978124	0.00662371	0.111565	0.00646175	0.0235167
cg04057485	PTGIR	781945	0.864401	0.875812	0.855234	0.89261	0.882389	0.890588	0.87515	0.882972	0.904264	0.891429	0.903081	0.904195	0.876027	0.870739	0.0156163	0.0923786	0.0117984	0.0920329
cg03311682	PTGIR	781946	0.485026	0.476085	0.506297	0.507865	0.416511	0.451109	0.50312	0.469073	0.507776	0.483611	0.451488	0.453063	0.449974	0.438716	-0.0106721	0.32432	-0.0115576	0.273261
cg21439297	PTGIR	781947	0.673932	0.634656	0.857641	0.794466	0.762619	0.564967	0.79632	0.818025	0.746961	0.619952	0.647453	0.729585	0.754991	0.770793	0.0843539	0.103503	-0.0540504	0.149028
cg01694519	PTGIR	781948	0.57224	0.510538	0.594496	0.611004	0.354867	0.534726	0.334295	0.270902	0.613957	0.60219	0.809147	0.581041	0.589479	0.585124	-0.00128689	0.49541	0.180108	0.0140145
cg11822964	PTGIR	781949	0.774373	0.795789	0.814303	0.825006	0.788508	0.786554	0.800213	0.80236	0.824303	0.670211	0.785625	0.837715	0.77907	0.784125	0.00641862	0.420695	-0.0226491	0.191581
cg07844738	PTGIR	781950	0.752436	0.819338	0.837877	0.81619	0.823402	0.832246	0.829761	0.830276	0.859347	0.832734	0.830175	0.831535	0.848861	0.834172	0.0479947	0.00173611	0.0111785	0.0401478
cg04234132	PTGIR	781951	0.63245	0.68442	0.665678	0.711391	0.755419	0.816225	0.594559	0.573602	0.581395	0.596394	0.568028	0.806785	0.821642	0.840181	0.0358398	0.332453	0.0162585	0.405618
cg04706667	PTGIR	781952	0.848424	0.834439	0.829518	0.823794	0.844328	0.84647	0.869438	0.85088	0.879614	0.859181	0.874661	0.851963	0.859939	0.871438	0.0136703	0.155856	0.0220613	0.00971906
cg23985585		781953	0.803665	0.77627	0.812992	0.849344	0.789258	0.790286	0.791892	0.829268	0.840832	0.820609	0.824748	0.779803	0.788385	0.804441	0.0201875	0.132656	-0.0007037	0.480255
cg20407374		781954	0.837946	0.814148	0.868766	0.87301	0.849879	0.858109	0.859724	0.85098	0.873257	0.866091	0.867139	0.86477	0.845932	0.848172	0.0344389	0.000544213	0.000815483	0.446629
cg18467978		781955	0.357299	0.395205	0.63102	0.669507	0.536724	0.44825	0.764499	0.774088	0.478299	0.634976	0.55419	0.499586	0.449423	0.545318	0.205905	0.0142855	-0.110383	0.0449476
cg02886477		781956	0.450198	0.467137	0.489186	0.486899	0.443688	0.488655	0.449342	0.4776	0.576845	0.480353	0.435563	0.453969	0.426173	0.338537	0.00356691	0.465649	-0.0206549	0.271709
cg19657814	GNG8	781957	0.299574	0.308947	0.269493	0.194063	0.178867	0.32767	0.0644205	0.271298	0.0874636	0.27118	0.0762984	0.289243	0.299248	0.242157	-0.0899772	0.10541	-0.00670352	0.453796
cg21072025	GNG8	781958	0.350781	0.297297	0.126845	0.124405	0.200819	0.188609	0.155798	0.139262	0.111992	0.115418	0.10804	0.185354	0.122426	0.10769	-0.183484	6.78366e-06	-0.0308027	0.0587249
cg20910637	GNG8	781959	0.44545	0.47122	0.431762	0.429773	0.428982	0.413109	0.483668	0.492754	0.390655	0.449214	0.409566	0.447285	0.464678	0.424956	-0.0194683	0.201314	-0.0156158	0.197907
cg03116238	GNG8	781960	0.459487	0.4806	0.442725	0.432799	0.464789	0.431837	0.492274	0.496585	0.418502	0.481952	0.438922	0.466034	0.587606	0.438154	-0.00402863	0.453515	0.0116936	0.340325
cg00426968	GNG8	781961	0.37981	0.420346	0.506596	0.424486	0.17348	0.4043	0.0879663	0.0950978	0.346701	0.317931	0.393564	0.426899	0.409843	0.348813	-0.0721051	0.242102	0.0919712	0.130674
cg14401036	GNG8	781962	0.673933	0.688886	0.563883	0.6037	0.557811	0.851643	0.599634	0.547774	0.63573	0.569796	0.552074	0.870256	0.83293	0.821678	-0.0141674	0.443493	0.093003	0.122358
cg15959899	GNG8	781963	0.804974	0.760782	0.792674	0.799239	0.80237	0.80459	0.804859	0.820664	0.813094	0.810439	0.803055	0.788309	0.799846	0.808671	0.0211063	0.0222214	-0.000163667	0.487986
cg02026498	GNG8	781964	0.793431	0.811697	0.746665	0.786652	0.771306	0.802659	0.814299	0.82765	0.80116	0.811557	0.817627	0.681921	0.811475	0.801949	-0.0129869	0.335108	-0.00392382	0.437954
cg19242688	GNG8	781965	0.694797	0.71216	0.833744	0.855365	0.817684	0.803419	0.873414	0.873725	0.889991	0.844973	0.849058	0.832117	0.851916	0.86761	0.14594	2.14355e-06	0.0130523	0.195583
cg27550511		781966	0.974605	0.979702	0.973948	0.960046	0.949927	0.973015	0.965365	0.958677	0.952002	0.965944	0.967859	0.972248	0.969562	0.967264	-0.0124985	0.0269779	0.00231685	0.317901
cg12118784		781967	0.682942	0.678247	0.670443	0.708769	0.709258	0.763056	0.597109	0.756856	0.688738	0.65411	0.738581	0.731832	0.727024	0.73911	0.0264796	0.232112	0.0123172	0.33863
cg23309360		781968	0.0739877	0.062834	0.0460489	0.0381503	0.0561036	0.0389295	0.0706131	0.0547205	0.0556658	0.0626796	0.0591551	0.0562784	0.0743174	0.0656621	-0.0118838	0.0923434	0.0115321	0.0371943
cg18153499		781969	0.495728	0.481048	0.457223	0.480782	0.462553	0.471713	0.445938	0.440713	0.462209	0.444645	0.457357	0.423526	0.446165	0.404535	-0.0386079	0.0136138	-0.0200807	0.0470461
cg23240013		781970	0.101654	0.102134	0.1063	0.0966469	0.0864132	0.0948353	0.0877033	0.0831394	0.0792491	0.111547	0.074042	0.0971281	0.0961105	0.085262	-0.0103623	0.109708	-0.00194997	0.38673
cg08543148		781971	0.0981685	0.0965206	0.108104	0.097105	0.0981149	0.0938901	0.100152	0.118974	0.103528	0.0915355	0.0919498	0.11094	0.0951379	0.107315	0.00405099	0.263929	-0.00265571	0.306483
cg08394510		781972	0.510684	0.522265	0.575456	0.534628	0.558222	0.454202	0.563901	0.561932	0.529079	0.564656	0.551034	0.537122	0.45107	0.472663	0.0130226	0.348975	-0.0237862	0.191072
cg14003912		781973	0.880606	0.859018	0.90137	0.841008	0.837776	0.839171	0.862	0.858136	0.886289	0.880888	0.860062	0.84973	0.862273	0.865413	-0.00780214	0.302917	0.0108656	0.180711
cg15602972	DACT3	781974	0.718511	0.745674	0.815722	0.77874	0.810984	0.591465	0.855527	0.843031	0.790502	0.866374	0.836375	0.815778	0.829359	0.846524	0.074606	0.0929733	0.0482405	0.134159
cg20120512	DACT3	781975	0.818903	0.82063	0.848202	0.862804	0.826694	0.837479	0.859623	0.855063	0.872715	0.888417	0.83541	0.860897	0.863637	0.859013	0.0360629	0.00659852	0.0150372	0.0649171
cg19815574	DACT3	781976	0.8098	0.870137	0.821564	0.830299	0.85067	0.852363	0.85135	0.863878	0.868529	0.850898	0.877487	0.870037	0.854646	0.865931	0.0148358	0.173278	0.0195674	0.0141045
cg15501552	DACT3	781977	0.825792	0.853292	0.800741	0.860817	0.784894	0.798371	0.842758	0.825167	0.873167	0.836742	0.805459	0.822007	0.837979	0.838371	-0.0123358	0.271913	0.0168299	0.14475
cg11481931	DACT3	781978	0.62469	0.657553	0.617325	0.634748	0.727417	0.769807	0.885921	0.859302	0.827376	0.883984	0.826618	0.782496	0.81937	0.836251	0.148096	0.0211446	0.0802623	0.0608048
cg22981158	DACT3	781979	0.18167	0.198427	0.23513	0.221188	0.229965	0.200777	0.246356	0.0858916	0.0986783	0.173306	0.47011	0.331138	0.660594	0.554936	0.102291	0.225576	0.178242	0.0421195
cg13383608	DACT3	781980	0.247763	0.327739	0.248947	0.352922	0.21295	0.218958	0.0871124	0.101501	0.299552	0.399864	0.531767	0.263356	0.255688	0.389021	-0.00761435	0.468024	0.15281	0.0134691
cg08906015	DACT3	781981	0.734652	0.768841	0.838643	0.799447	0.824535	0.686689	0.818072	0.605712	0.909574	0.89348	0.856728	0.799789	0.850746	0.860553	0.0602506	0.179481	0.0996285	0.0186671
cg16262525	DACT3	781982	0.869599	0.873865	0.648731	0.648152	0.805337	0.854501	0.874425	0.876223	0.730054	0.929462	0.87061	0.469324	0.633557	0.628232	-0.124348	0.12633	-0.0743548	0.19403
cg15410789	DACT3	781983	0.817609	0.819613	0.837485	0.792973	0.811221	0.812814	0.809489	0.797132	0.809774	0.879623	0.809412	0.813125	0.807305	0.832251	-0.000894125	0.479325	0.0150627	0.139293
cg20938391	DACT3	781984	0.960442	0.960252	0.961862	0.96654	0.966328	0.948227	0.963449	0.973998	0.956622	0.985358	0.965021	0.925177	0.944646	0.948174	-0.00156388	0.446673	-0.00923463	0.164377
cg06454084	DACT3	781985	0.925928	0.914687	0.917042	0.912681	0.93014	0.933156	0.929244	0.928267	0.881342	0.946707	0.918289	0.923071	0.907878	0.913909	-0.000163417	0.494676	-0.00988903	0.15666
cg18752412	DACT3	781986	0.491411	0.520991	0.675254	0.681939	0.530716	0.426604	0.389541	0.389698	0.569955	0.660222	0.414412	0.385797	0.404987	0.11098	-0.0361925	0.383911	-0.0912333	0.179462
cg17862667	DACT3	781987	0.843309	0.844105	0.581738	0.601885	0.603451	0.889708	0.864635	0.849508	0.617714	0.605777	0.595667	0.643581	0.612899	0.873324	-0.148717	0.0716142	-0.0736608	0.174868
cg14921169	DACT3-AS1	781988	0.804945	0.774527	0.655151	0.625349	0.753307	0.830306	0.820214	0.847436	0.846335	0.848237	0.837739	0.811576	0.784636	0.838508	0.00183046	0.48724	0.0725446	0.0504453
cg12550816	DACT3	781989	0.178487	0.181743	0.191305	0.169377	0.162344	0.194704	0.167865	0.153285	0.16944	0.176986	0.184765	0.154083	0.159737	0.137352	-0.0116781	0.17916	-0.00941942	0.176413
cg14813947	DACT3	781990	0.0930049	0.100145	0.0728682	0.0767023	0.0882205	0.0811374	0.07808	0.0833351	0.217276	0.0688424	0.0798544	0.115444	0.0773922	0.064811	-0.00457822	0.441237	0.0238795	0.170875
cg20623036	DACT3	781991	0.0148324	0.00960287	0.0268827	0.0293535	0.0248547	0.0160691	0.0222761	0.00370016	0.0391702	0.0160354	0.0150456	0.0212605	0.0173572	0.00483335	0.00751889	0.162477	-0.00157234	0.399428
cg02700369	DACT3	781992	0.00961035	0.00644676	0.00862413	0.0116071	0.000763151	0.0113378	0.00873202	0.00426336	0.00816714	0.01281	0.0042921	0.0132296	0.00273181	0.0206034	0.000901581	0.413724	0.00275108	0.20577
cg01078271	DACT3	781994	0.0375223	0.0365939	0.033295	0.0411543	0.0322653	0.0310391	0.025562	0.0306897	0.056515	0.00868356	0.0392078	0.0280818	0.0384698	0.01838	-0.00511282	0.28457	-0.000777902	0.458209
cg13370420	DACT3	781995	0.0207662	0.0197385	0.0262979	0.0263506	0.0226968	0.0217994	0.0139222	0.0234988	0.0275103	0.02716	0.0159534	0.0334165	0.0111053	0.00384832	0.000877603	0.444121	-0.00259532	0.307294
cg03439990	DACT3	781996	0.0711869	0.0738573	0.0663874	0.0755668	0.0330454	0.0633518	0.0599863	0.0971118	0.0615607	0.0544242	0.0655505	0.0939657	0.0885499	0.0871791	-0.00196546	0.443973	0.00929679	0.207121
cg14598306	DACT3	781997	0.011468	0.0102189	0.00970323	0.00160939	0.00151787	0.00855632	0.00874733	0.00573379	0.0141529	0	0.0003579	0.00724181	0.00560873	0.0101691	-0.00472692	0.0875264	0.000277089	0.460282
cg06489975	DACT3-AS1	781998	0.0752203	0.0397969	0.0696919	0.0620182	0.0604256	0.0453087	0.045249	0.058162	0.0543937	0.0810642	0.0464653	0.0621155	0.0539631	0.0577703	0.000543727	0.477434	0.00248611	0.349774
cg14889329	DACT3	781999	0.0809108	0.0840408	0.0765995	0.0769415	0.0719072	0.0643635	0.095679	0.0716856	0.0828067	0.0763647	0.0606385	0.0768877	0.0812892	0.0832736	-0.00593943	0.196561	0.000680683	0.452267
cg08202374	DACT3	782000	0.0967686	0.118578	0.12281	0.110055	0.0846282	0.0869134	0.0745781	0.0895429	0.0989698	0.113926	0.0866655	0.173975	0.0774611	0.0761715	-0.00803174	0.353401	0.00977364	0.286247
cg02573524	DACT3	782001	0.0572647	0.0415647	0.0404806	0.0350233	0.0610642	0.0344892	0.0325606	0.0291755	0.0494503	0.0442532	0.0321725	0.05257	0.0378599	0.0610031	-0.00690614	0.216575	0.00741923	0.134283
cg02503744	DACT3	782002	0.0522526	0.0435494	0.0441923	0.0508572	0.0289088	0.057594	0.0212565	0.0801449	0.0370469	0.0371245	0.0453037	0.0457019	0.0440963	0.0324472	-0.00417811	0.35711	-0.00687221	0.228853
cg26187811	DACT3	782003	0.0353282	0.0355415	0.0491474	0.0509125	0.0456885	0.0364714	0.0492613	0.0472511	0.0344881	0.0581729	0.0465788	0.0368732	0.0330999	0.0410633	0.00864915	0.0746573	-0.00474265	0.153187
cg10427074	DACT3-AS1	782004	0.563447	0.603455	0.90993	0.888956	0.826315	0.659906	0.900756	0.885684	0.879612	0.94837	0.874964	0.845731	0.71345	0.90132	0.269465	0.000469882	0.0153165	0.384534
cg26523590		782005	0.870351	0.878179	0.874896	0.887589	0.887725	0.879489	0.894024	0.880241	0.860624	0.897998	0.869106	0.89291	0.867189	0.880177	0.00673288	0.223438	-0.00599345	0.197935
cg18259893	DACT3-AS1	782006	0.380851	0.290355	0.755976	0.868293	0.313353	0.70032	0.398802	0.405636	0.395975	0.220305	0.31106	0.616287	0.34932	0.412438	0.143377	0.178968	-0.189499	0.0551435
cg02195456	DACT3-AS1	782007	0.511351	0.610378	0.89697	0.908431	0.881048	0.915014	0.884312	0.882358	0.892061	0.853881	0.898423	0.880181	0.870844	0.873987	0.325594	6.6304e-10	-0.0164594	0.0454167
cg08232895	PRKD2	782008	0.803476	0.797141	0.822051	0.826828	0.810438	0.797045	0.806108	0.80696	0.819571	0.842645	0.803219	0.820729	0.804267	0.810221	0.013865	0.0811185	0.00520332	0.251462
cg26591117	PRKD2	782009	0.845106	0.841159	0.863067	0.858225	0.827012	0.830104	0.842262	0.821728	0.878964	0.824125	0.839549	0.851418	0.862255	0.835267	0.00136552	0.460039	0.00819645	0.230974
cg07523958	PRKD2	782010	0.813311	0.790637	0.790621	0.808343	0.798971	0.815019	0.812405	0.814952	0.8203	0.820219	0.808912	0.808107	0.809857	0.82399	0.00900045	0.131865	0.00851217	0.0584049
cg21797863	PRKD2	782011	0.880119	0.852945	0.862552	0.87821	0.838101	0.856714	0.836832	0.86553	0.794301	0.684427	0.847733	0.848497	0.86491	0.833354	-0.0322686	0.207231	-0.0441194	0.0740351
cg23842695	PRKD2	782012	0.899571	0.916356	0.912418	0.921197	0.878552	0.873954	0.878682	0.88357	0.900783	0.898115	0.894002	0.872546	0.884628	0.887379	-0.0174781	0.0768704	-0.00182017	0.423865
cg05884115	PRKD2	782013	0.851508	0.871625	0.84946	0.870751	0.872777	0.904799	0.883566	0.882443	0.896934	0.907931	0.864474	0.889569	0.889621	0.89946	0.0227488	0.0545471	0.014032	0.0871219
cg21496096	PRKD2	782014	0.862129	0.856986	0.88465	0.86082	0.879845	0.913205	0.886877	0.858975	0.880939	0.844335	0.8943	0.91764	0.859597	0.883769	0.0208553	0.109474	-0.000632183	0.481506
cg16597863	PRKD2	782015	0.481891	0.523554	0.551264	0.509942	0.53899	0.510067	0.534342	0.51891	0.487796	0.466254	0.52528	0.519032	0.529468	0.527984	0.0155549	0.20256	-0.01795	0.0941989
cg06889756	PRKD2	782016	0.670293	0.684875	0.690305	0.807488	0.469478	0.790051	0.553286	0.540079	0.840733	0.860648	0.815879	0.748965	0.605253	0.781455	0.0310512	0.378011	0.133708	0.0405472
cg03581036	PRKD2	782017	0.844496	0.851886	0.839431	0.884894	0.867729	0.872912	0.848785	0.872247	0.875397	0.858377	0.878728	0.85275	0.848051	0.871534	0.016045	0.0765287	-0.000193367	0.49131
cg18523750	PRKD2	782018	0.785157	0.765304	0.813659	0.792179	0.82921	0.818102	0.825833	0.842288	0.838508	0.822285	0.840445	0.821321	0.813068	0.826074	0.0483507	0.00033654	0.00673827	0.213999
cg07101466	PRKD2	782019	0.890207	0.919209	0.901568	0.895876	0.871671	0.877923	0.890191	0.889746	0.903374	0.897659	0.880147	0.90258	0.916987	0.896184	-0.0110491	0.151565	0.0116594	0.0559
cg10779826	PRKD2	782020	0.912965	0.936908	0.88616	0.910412	0.912332	0.879428	0.926998	0.917083	0.917619	0.932186	0.908034	0.91567	0.894501	0.919234	-0.0149651	0.121166	0.0091387	0.170605
cg19865340	PRKD2	782021	0.837632	0.815406	0.846218	0.844589	0.860436	0.868549	0.861738	0.859913	0.872104	0.86126	0.87334	0.869497	0.858841	0.869688	0.0356623	0.000275738	0.010548	0.021672
cg25326090	PRKD2	782022	0.670332	0.663731	0.710581	0.681063	0.609597	0.633827	0.601653	0.615819	0.668389	0.673968	0.64367	0.676161	0.628328	0.614673	-0.020554	0.216992	0.00877485	0.341198
cg15782819	PRKD2	782023	0.791148	0.81881	0.813659	0.834676	0.808217	0.828337	0.834217	0.797147	0.86985	0.89271	0.817036	0.809032	0.797553	0.851656	0.0245289	0.142617	0.0202639	0.125254
cg10829227	PRKD2	782024	0.790887	0.795928	0.789111	0.810172	0.802061	0.79967	0.788167	0.803282	0.809889	0.793531	0.775543	0.794313	0.79863	0.802204	0.00380667	0.303926	-0.0030589	0.306747
cg26578910	PRKD2	782025	0.888284	0.878757	0.899802	0.896009	0.865197	0.876273	0.882993	0.884581	0.917348	0.926483	0.906259	0.877026	0.885276	0.88138	0.00803196	0.278576	0.0148194	0.0824658
cg13971283	PRKD2	782026	0.806451	0.772393	0.821126	0.82375	0.80263	0.795622	0.838471	0.822993	0.850237	0.848337	0.810638	0.799345	0.790941	0.790618	0.0268038	0.0652597	-0.00241265	0.427832
cg00340161	PRKD2	782027	0.867749	0.831762	0.876	0.897071	0.845807	0.852171	0.874273	0.855302	0.900668	0.90749	0.866196	0.864625	0.844986	0.866782	0.0211923	0.111002	0.00835378	0.260058
cg12163871	PRKD2	782028	0.502804	0.501761	0.729381	0.804351	0.713548	0.580709	0.80391	0.829271	0.802036	0.364434	0.806494	0.563136	0.584335	0.769363	0.193631	0.0443502	-0.0952287	0.133888
cg13741406	PRKD2	782029	0.130856	0.123536	0.291949	0.157193	0.196268	0.144425	0.0904051	0.10412	0.231841	0.149666	0.118225	0.156626	0.0970694	0.175022	0.0322051	0.234551	-0.00931849	0.399239
cg26706403	PRKD2	782030	0.841728	0.82614	0.805133	0.896407	0.832954	0.813187	0.843134	0.81407	0.83192	0.812046	0.810609	0.821766	0.82426	0.816753	-0.00708067	0.351123	-0.0145884	0.162654
cg13467550	PRKD2	782031	0.801413	0.80844	0.601598	0.620768	0.672051	0.804949	0.430539	0.399982	0.647921	0.842056	0.589465	0.810652	0.783859	0.79781	-0.138123	0.113091	0.15698	0.0308889
cg02072464	MIR32E	782032	0.816832	0.834403	0.824934	0.816877	0.80419	0.791929	0.800821	0.82386	0.854233	0.865141	0.811348	0.829889	0.824723	0.842283	-0.00143141	0.465206	0.0275009	0.00926282
cg03281512	MIR32E	782033	0.797092	0.823691	0.800383	0.789177	0.807261	0.819065	0.806604	0.804507	0.811362	0.832398	0.807352	0.809503	0.798123	0.79704	-0.00349369	0.354364	0.00479682	0.24086
cg03340501	PRKD2	782034	0.884521	0.86909	0.914083	0.89841	0.893502	0.902389	0.907389	0.911113	0.897365	0.899927	0.896943	0.912366	0.907566	0.911884	0.0276061	0.000216345	-0.00013935	0.487464
cg16601444	PRKD2	782035	0.983718	0.971663	0.981481	0.986627	0.971591	0.970044	0.963839	0.965729	0.977602	0.985213	0.980828	0.974859	0.963668	0.969583	-0.00343504	0.295091	0.00207365	0.339176
cg25463963	PRKD2	782036	0.861724	0.887995	0.895191	0.864874	0.870048	0.884429	0.853906	0.875205	0.893307	0.92031	0.876108	0.891398	0.869369	0.899781	0.00796793	0.288725	0.01777	0.0450178
cg09498209	PRKD2	782037	0.941318	0.951002	0.915709	0.900785	0.888502	0.908686	0.897371	0.896638	0.931412	0.915516	0.900479	0.926395	0.904371	0.868844	-0.0416012	0.00292542	0.00655422	0.263799
cg16580765	PRKD2	782038	0.880364	0.910525	0.838932	0.893097	0.864307	0.867339	0.901994	0.879486	0.876464	0.755605	0.894391	0.873383	0.851726	0.85754	-0.032589	0.137628	-0.0226742	0.165074
cg00405152	PRKD2	782039	0.0462337	0.064917	0.029964	0.0186686	0.0323488	0.0114725	0.0283763	0.00818623	0.0448982	0.0183684	0.0236092	0.0416494	0.00502451	0.0196738	-0.0320554	0.00292332	0.0040345	0.300107
cg06280512	PRKD2	782040	0.0822085	0.0853369	0.079191	0.0716195	0.0818616	0.0880167	0.0714	0.0779658	0.0720072	0.0710878	0.0724896	0.104517	0.0840627	0.0677138	-0.0052783	0.248006	0.000303922	0.48097
cg17882426	PRKD2	782041	0.0346488	0.0181738	0.0299442	0.0253882	0.0175613	0.0252134	0.0241949	0.0106288	0.0111019	0.0213231	0.0166691	0.020673	0.0333445	0.0143251	-0.00554734	0.179521	-0.00258232	0.278208
cg08553820	PRKD2	782042	0.0334861	0.0330845	0.0259699	0.0372774	0.028878	0.0316694	0.0275467	0.0336644	0.0306731	0.0137134	0.0312064	0.0393086	0.0368979	0.02686	-0.0029799	0.278968	-0.00105776	0.400357
cg27194998	PRKD2	782043	0.140067	0.138041	0.13671	0.106094	0.0868227	0.148961	0.135005	0.151796	0.127144	0.108046	0.1188	0.117209	0.13732	0.12159	-0.0144295	0.157626	-0.00587981	0.306221
cg27119358	PRKD2	782044	0.0884964	0.111624	0.0715712	0.12986	0.0808321	0.0754431	0.0726391	0.0705305	0.107126	0.124587	0.0707446	0.0887587	0.0658531	0.107107	-0.0113059	0.258363	0.01055	0.222679
cg26446070	PRKD2	782045	0.122661	0.127524	0.147584	0.145525	0.119025	0.107176	0.113685	0.101258	0.120408	0.13395	0.118804	0.126351	0.139608	0.124458	-0.000273108	0.490002	0.00488775	0.292849
cg08121478	PRKD2	782046	0.0698583	0.0779675	0.0885963	0.073528	0.0704446	0.0770449	0.0776232	0.0646654	0.21012	0.0937828	0.0819142	0.0717874	0.0714321	0.0555232	0.012459	0.339976	0.0221095	0.183088
cg12541626	PRKD2	782047	0.128427	0.111509	0.131013	0.104186	0.110106	0.103555	0.107917	0.161057	0.122998	0.104208	0.120787	0.176291	0.306016	0.101822	0.0175282	0.344129	0.0357147	0.15491
cg05374032	PRKD2	782048	0.0678821	0.0597069	0.0556074	0.038699	0.0683017	0.0454401	0.0469058	0.0470862	0.0488745	0.0592876	0.0427991	0.0382011	0.0567531	0.0391776	-0.0148667	0.0268519	-0.00282454	0.312073
cg04427462	PRKD2	782049	0.230517	0.220484	0.237192	0.238443	0.252793	0.18929	0.233258	0.224947	0.225066	0.240667	0.232279	0.218594	0.186954	0.171142	-0.00461498	0.403205	-0.0168701	0.131628
cg18045470	PRKD2	782050	0.607591	0.628088	0.775889	0.825023	0.764119	0.757422	0.842796	0.828009	0.862897	0.869403	0.875259	0.794794	0.822592	0.811237	0.201281	9.07099e-06	0.0404875	0.0388125
cg14149007	PRKD2	782051	0.0130418	0.0176875	0.0109371	0.00878986	0.0231401	0.00480188	0.0170977	0.00889275	0.0125733	0	0	0.00298543	0.0179598	0.00274505	-0.00620441	0.141675	-0.00623265	0.078998
cg18828334	PRKD2	782052	0.093376	0.0917205	0.0915318	0.0845261	0.0645826	0.0815922	0.0770709	0.078538	0.103942	0.0918074	0.0648269	0.104602	0.0765944	0.0994395	-0.00762709	0.229952	0.0105618	0.0964386
cg25522119	PRKD2	782053	0.141453	0.113571	0.153955	0.187758	0.127913	0.10769	0.114427	0.120133	0.151855	0.147633	0.116739	0.104768	0.140746	0.0996006	0.00358953	0.42826	-0.0084224	0.298854
cg26687726	PRKD2	782054	0.0557466	0.0687179	0.0585642	0.0638832	0.0432512	0.0412689	0.0576999	0.0662311	0.0648145	0.0725491	0.0556522	0.0893943	0.0666659	0.064465	-0.000195649	0.49195	0.0137738	0.0272924
cg23864632	PRKD2	782055	0.0265491	0.0237153	0.0327185	0.0193399	0.0112109	0.0117358	0.0223802	0.0154153	0.02508	0.0314763	0.0180523	0.0168295	0.0197281	0.0249278	-0.00439094	0.201455	0.00388221	0.17693
cg12568362	PRKD2	782056	0.098947	0.0941497	0.105613	0.0877381	0.0774428	0.0724514	0.0840804	0.0898607	0.102905	0.104862	0.0927478	0.105933	0.0744056	0.0617539	-0.00823217	0.231114	0.00423685	0.321276
cg08230695	PRKD2	782057	0.0305701	0.0408525	0.0502309	0.0323203	0.0463642	0.0409095	0.0736432	0.0574974	0.0434682	0.018866	0.0519979	0.0566301	0.0603155	0.0487657	0.0127061	0.122098	-0.003487	0.343695
cg13685883	PRKD2	782058	0.353605	0.324733	0.370159	0.390095	0.171037	0.331626	0.298327	0.313002	0.120729	0.0669819	0.048766	0.313252	0.321272	0.340311	-0.082039	0.186022	-0.110489	0.0582016
cg14654294	PRKD2	782059	0.178998	0.147906	0.369494	0.358765	0.3582	0.100018	0.377362	0.377848	0.34327	0.307414	0.369714	0.0883478	0.0609926	0.0609874	0.100916	0.17142	-0.118494	0.0744332
cg01399402	PRKD2	782060	0.870422	0.85641	0.858778	0.873467	0.854062	0.867115	0.873741	0.868505	0.89928	0.865474	0.867381	0.855383	0.860902	0.900065	0.0069301	0.274498	0.00880293	0.167582
cg25782586	PRKD2	782061	0.141303	0.172214	0.126385	0.0649471	0.114407	0.0527859	0.046592	0.0499433	0.199911	0.062073	0.061582	0.100046	0.15725	0.122017	-0.0602636	0.06014	0.0413032	0.0752731
cg26482609	STRN4	782062	0.852836	0.838358	0.854765	0.870258	0.864846	0.865264	0.874674	0.874252	0.921677	0.867287	0.878375	0.877072	0.866108	0.880243	0.0289715	0.0179438	0.0144505	0.0672434
cg14373322	STRN4	782063	0.810505	0.839971	0.829137	0.850716	0.845181	0.864805	0.838433	0.841533	0.853871	0.839879	0.847747	0.846049	0.832519	0.855822	0.0202363	0.0189807	0.00101352	0.435564
cg17966704	STRN4	782064	0.896018	0.872807	0.868687	0.867199	0.893025	0.884327	0.884651	0.894857	0.922541	0.936629	0.892236	0.909799	0.877918	0.897568	0.00970737	0.271922	0.0239913	0.0183128
cg10427857	STRN4	782065	0.870922	0.879023	0.868536	0.903815	0.876835	0.885161	0.876117	0.890503	0.910043	0.897923	0.878263	0.867173	0.881021	0.870717	0.00887006	0.20366	0.000695483	0.468151
cg11248845	STRN4	782066	0.294379	0.385484	0.591304	0.562201	0.604313	0.552726	0.822055	0.767936	0.830982	0.866715	0.850353	0.379797	0.687817	0.655141	0.341014	0.00482452	0.0617119	0.251924
cg10695145	STRN4	782067	0.768334	0.809272	0.785407	0.783166	0.807373	0.806019	0.787925	0.815221	0.822479	0.813787	0.818647	0.828185	0.823219	0.8277	0.0211241	0.0721644	0.0248178	0.00100561
cg11692417	STRN4	782068	0.867477	0.914433	0.922359	0.925551	0.905598	0.908602	0.899144	0.912893	0.96934	0.921419	0.900175	0.897372	0.870281	0.902499	0.0203143	0.148905	-0.00217688	0.440609
cg18753030	STRN4	782069	0.76733	0.8081	0.806562	0.799301	0.837242	0.768216	0.843115	0.844464	0.829571	0.816109	0.854393	0.8109	0.683391	0.815179	0.0213218	0.272766	-0.014893	0.299922
cg02197951	STRN4	782070	0.851157	0.872076	0.817143	0.905033	0.869616	0.840484	0.853032	0.863832	0.878516	0.838961	0.870556	0.858716	0.865665	0.847301	-0.00254537	0.440512	0.0017626	0.449383
cg11410237	STRN4	782071	0.895262	0.911971	0.913069	0.923245	0.877728	0.894746	0.876622	0.885734	0.915833	0.886921	0.910735	0.901449	0.888966	0.892904	-0.00628717	0.298276	0.00427705	0.326496
cg04855751	STRN4	782072	0.80515	0.813809	0.846535	0.767004	0.760706	0.617038	0.297995	0.13611	0.891686	0.857216	0.867885	0.762663	0.725253	0.865961	-0.109809	0.272287	0.257546	0.029543
cg00435017	STRN4	782073	0.867905	0.848088	0.866722	0.881517	0.871362	0.883402	0.86981	0.875622	0.889267	0.852088	0.884232	0.862005	0.862647	0.866805	0.0141266	0.0631995	-0.00523165	0.217648
cg25304876	STRN4	782074	0.862199	0.898168	0.882235	0.902911	0.8992	0.899156	0.883191	0.897725	0.899954	0.915094	0.903064	0.893792	0.906411	0.916026	0.019713	0.029391	0.0116539	0.0226382
cg21669470	STRN4	782075	0.900751	0.907459	0.848226	0.9186	0.865972	0.876347	0.882008	0.879578	0.906548	0.870442	0.879249	0.889581	0.871343	0.893408	-0.0223299	0.0641011	0.00664002	0.281264
cg18545120	STRN4	782076	0.814296	0.790921	0.797525	0.824595	0.807552	0.805644	0.820094	0.801105	0.862054	0.871889	0.841787	0.807315	0.825877	0.80123	0.0196139	0.153325	0.025606	0.034014
cg18370407	STRN4	782077	0.82742	0.844288	0.831522	0.847282	0.835259	0.846741	0.831745	0.847332	0.8689	0.830059	0.852108	0.853703	0.838091	0.847877	0.00836432	0.179174	0.00847648	0.106629
cg18146146	STRN4	782078	0.913504	0.897024	0.898277	0.91052	0.898177	0.910276	0.902708	0.886745	0.914427	0.924495	0.888033	0.897388	0.898045	0.913667	-0.00170069	0.423677	0.00489188	0.239716
cg20313722	FKRP	782079	0.625048	0.668313	0.797321	0.783117	0.783884	0.815054	0.839678	0.839576	0.881226	0.847331	0.596146	0.668195	0.639977	0.810613	0.128496	0.0386202	-0.0691905	0.0991486
cg09543783	FKRP	782080	0.798372	0.806301	0.812187	0.825494	0.654006	0.847842	0.567587	0.57936	0.827546	0.817108	0.830687	0.839217	0.805234	0.832278	-0.0324578	0.339716	0.110932	0.0311567
cg07274511	FKRP	782081	0.32471	0.420588	0.373566	0.386433	0.420624	0.0777296	0.111738	0.0894622	0.514372	0.496648	0.408065	0.0887829	0.377985	0.423342	-0.0585866	0.323746	0.141607	0.0782517
cg14544983	FKRP	782082	0.00953253	0.00674992	0.012441	0.0099687	0.00711158	0.0043197	0.00729827	0.00806184	0.00868508	0.0139346	0.00517506	0.0108043	0.0133516	0.00461972	0.000673067	0.395114	0.00122821	0.27441
cg22975125	FKRP	782083	0.0784859	0.0714034	0.0598339	0.0516884	0.0650079	0.0548841	0.0451233	0.0572017	0.060816	0.0672093	0.0709712	0.0513132	0.0681332	0.0628142	-0.0153616	0.0107312	0.00791966	0.0381755
cg12254611	STRN4	782084	0.23724	0.22773	0.218263	0.232713	0.270873	0.280436	0.264549	0.241054	0.24809	0.180052	0.253011	0.262151	0.241703	0.218511	0.010132	0.313233	-0.0173952	0.148695
cg24868098	STRN4	782085	0.107337	0.130094	0.11011	0.117789	0.112223	0.136844	0.0936328	0.118664	0.122526	0.0977389	0.115263	0.116021	0.107881	0.108849	-0.00558736	0.272054	-0.00349741	0.306864
cg04247584	STRN4	782086	0.0410601	0.0376484	0.0413215	0.0251663	0.0200404	0.029245	0.0422666	0.0285292	0.0284675	0.0347465	0.0518307	0.0412271	0.0355728	0.0362196	-0.0048015	0.235785	0.00691587	0.0926379
cg25177212	FKRP	782087	0.0480357	0.0369046	0.035552	0.0339591	0.0498537	0.0462804	0.0370969	0.0455517	0.0437695	0.0281327	0.0466841	0.0390404	0.0457679	0.0345604	-0.00194939	0.356901	-0.00172312	0.338417
cg09120986	FKRP	782088	0.113114	0.124849	0.146426	0.123108	0.105189	0.0930737	0.106174	0.106254	0.107323	0.0981112	0.123626	0.130155	0.129043	0.10061	-0.00489014	0.343754	0.0014403	0.44244
cg10302026	FKRP	782089	0.0935584	0.090928	0.0874373	0.10643	0.0704107	0.0769444	0.0839463	0.0837209	0.103346	0.0913922	0.0911925	0.10485	0.0843978	0.0743265	-0.00404364	0.324855	0.00676935	0.173319
cg05227434	FKRP	782091	0.0782203	0.071379	0.0886235	0.0733869	0.0534117	0.0652285	0.0712569	0.0584544	0.0618012	0.0730148	0.0489947	0.0806638	0.0648153	0.0618649	-0.00800662	0.176736	-0.00320122	0.322417
cg08939489	STRN4	782092	0.196251	0.146393	0.204714	0.268136	0.305468	0.0732747	0.363394	0.365162	0.198285	0.33959	0.347355	0.322487	0.0872873	0.11511	0.0778664	0.176975	-0.028339	0.338269
cg19285024	STRN4	782093	0.153565	0.164694	0.464587	0.558224	0.525544	0.323864	0.737244	0.607465	0.520443	0.331942	0.576936	0.568335	0.572725	0.351027	0.352398	0.00108621	-0.049253	0.258948
cg08634012	FKRP	782094	0.297662	0.347101	0.0890097	0.0541689	0.21341	0.824663	0.0833085	0.0746792	0.395279	0.614014	0.570643	0.823672	0.826174	0.577241	0.106474	0.326444	0.411297	0.00740708
cg26857677	STRN4	782095	0.736991	0.723715	0.775188	0.83332	0.677137	0.76318	0.618451	0.601101	0.754091	0.861119	0.620696	0.630252	0.83241	0.817151	0.00165474	0.490884	0.0412238	0.243932
cg18282152	STRN4	782096	0.652721	0.628579	0.851329	0.840681	0.731219	0.562258	0.580157	0.582089	0.714106	0.875402	0.57259	0.598913	0.593662	0.597396	0.0343338	0.353205	-0.0326106	0.332096
cg14799446	FKRP	782097	0.677106	0.688825	0.63997	0.6417	0.627567	0.865546	0.639281	0.87162	0.769506	0.906595	0.886774	0.867163	0.870459	0.867145	0.104811	0.119914	0.146993	0.009444
cg26503651	FKRP	782098	0.852444	0.876052	0.870202	0.898153	0.865399	0.854917	0.874168	0.865263	0.895683	0.890375	0.860346	0.863348	0.867629	0.877722	0.00935229	0.205583	0.00450025	0.302985
cg24312689	FKRP	782099	0.931485	0.933783	0.914095	0.922622	0.892075	0.913662	0.893472	0.911883	0.923305	0.923477	0.898813	0.907411	0.913192	0.893972	-0.0236356	0.00903969	0.00206012	0.389097
cg07777379	FKRP	782100	0.829835	0.8439	0.843662	0.837689	0.812319	0.813912	0.87864	0.864865	0.83122	0.828376	0.86511	0.802859	0.830729	0.836315	0.00027375	0.493684	-0.00941283	0.252044
cg00838415	FKRP	782101	0.498955	0.497397	0.448752	0.413271	0.543921	0.558372	0.648508	0.561647	0.540799	0.598156	0.573428	0.660056	0.571287	0.556182	0.0580224	0.139754	0.0542396	0.0961814
cg15763916	FKRP	782102	0.814001	0.852292	0.82953	0.851024	0.830499	0.830506	0.853876	0.851908	0.87522	0.897704	0.847326	0.83815	0.83668	0.850667	0.0162779	0.16228	0.0164008	0.0832855
cg05161243	FKRP	782103	0.712045	0.749815	0.77624	0.75202	0.841891	0.816672	0.878777	0.855344	0.871943	0.844595	0.86333	0.824877	0.708854	0.835231	0.0915509	0.0170361	0.00464775	0.442445
cg12156512	FKRP	782104	0.962944	0.971196	0.96502	0.978752	0.921424	0.893397	0.96413	0.961438	0.968322	0.970747	0.963467	0.957636	0.955947	0.963228	-0.0117776	0.257131	0.015864	0.134827
cg07751803	FKRP	782105	0.78469	0.722474	0.760261	0.809665	0.604324	0.810039	0.574467	0.548646	0.767119	0.804742	0.815638	0.824059	0.805981	0.821535	-0.00804267	0.459419	0.121945	0.0181059
cg27297025	FKRP	782106	0.973702	0.983744	0.964569	0.971598	0.975223	0.967099	0.965439	0.976924	0.975535	0.972487	0.971115	0.970506	0.982441	0.975777	-0.0063305	0.0739638	0.0045013	0.0688518
cg06532212	FKRP	782107	0.982446	0.97999	0.981707	0.992037	0.984124	0.972692	0.98307	0.978121	0.986062	0.989858	0.980482	0.978498	0.981852	0.989503	0.00194917	0.321083	0.00241763	0.239233
cg02743950	FKRP	782108	0.753165	0.752084	0.752765	0.759988	0.756919	0.774497	0.779087	0.781963	0.768998	0.752488	0.771042	0.776439	0.622745	0.778684	0.00367648	0.454795	-0.0224706	0.197386
cg06857263	FKRP	782109	0.9075	0.946558	0.915578	0.894591	0.925516	0.914798	0.916852	0.916372	0.959896	0.934597	0.920491	0.936192	0.905522	0.886125	-0.00815136	0.30383	0.00985302	0.202815
cg06250376		782110	0.802758	0.798616	0.824891	0.777309	0.867836	0.690003	0.874937	0.863941	0.904381	0.881756	0.879969	0.705913	0.859498	0.87033	0.0327101	0.270291	0.0338216	0.217825
cg27548752		782111	0.718764	0.75988	0.729505	0.866441	0.569578	0.835592	0.630682	0.595581	0.852334	0.828524	0.857729	0.832482	0.812848	0.850963	0.0325331	0.348178	0.134583	0.0134955
cg02880125		782112	0.864722	0.826473	0.894666	0.891806	0.865945	0.894206	0.916671	0.917396	0.88418	0.886844	0.907758	0.884478	0.883457	0.887009	0.0472701	0.00122988	-0.00782748	0.193273
cg00161971		782113	0.833544	0.847319	0.824476	0.881869	0.835012	0.836182	0.825058	0.838248	0.830702	0.880989	0.841472	0.851131	0.829413	0.83474	0.00200963	0.445975	0.00460028	0.352075
cg25954397		782114	0.418878	0.504712	0.334878	0.307009	0.38047	0.115199	0.262526	0.0974519	0.368267	0.394452	0.398381	0.283357	0.179826	0.390472	-0.169104	0.0288273	0.0862036	0.0902546
cg26014699	SLC1A5	782115	0.842692	0.859383	0.701867	0.69971	0.818907	0.841587	0.876182	0.859794	0.65777	0.7096	0.584833	0.867413	0.855779	0.880901	-0.0715086	0.179034	-0.0402919	0.260566
cg18762674	SLC1A5	782116	0.742344	0.788451	0.788227	0.798444	0.756734	0.484198	0.805145	0.791369	0.774246	0.839032	0.789522	0.787869	0.691495	0.801378	-0.00642578	0.463481	0.0432373	0.224407
cg03444350	SLC1A5	782117	0.813003	0.826627	0.824392	0.845817	0.799397	0.828888	0.822626	0.826384	0.87629	0.851566	0.813515	0.860662	0.821258	0.848451	0.0151223	0.182872	0.0207062	0.0505531
cg22304262	SLC1A5	782118	0.532933	0.582914	0.773298	0.77222	0.809082	0.630915	0.808468	0.828984	0.576172	0.44789	0.653684	0.750755	0.670944	0.471669	0.124916	0.109026	-0.175309	0.00571555
cg02711608	SLC1A5	782119	0.179586	0.172553	0.131141	0.119376	0.24868	0.105576	0.128212	0.11731	0.111379	0.105933	0.133647	0.377959	0.101145	0.142563	-0.0241598	0.345737	0.0203886	0.342381
cg25607249	SLC1A5	782120	0.0854651	0.094299	0.179886	0.168484	0.321056	0.0827107	0.327753	0.343992	0.256758	0.211894	0.348623	0.100862	0.0891187	0.0921639	0.120393	0.0740941	-0.0540772	0.202467
cg21766592	SLC1A5	782121	0.0327535	0.0346516	0.0357733	0.0366468	0.0997852	0.0218279	0.293413	0.464019	0.049769	0.0390404	0.0640228	0.0396836	0.0262639	0.0314169	0.0664359	0.259395	-0.116878	0.0727786
cg12165685	SLC1A5	782122	0.0878623	0.0732747	0.091927	0.084243	0.14448	0.0542359	0.084287	0.216796	0.12278	0.104737	0.109006	0.0774828	0.0729283	0.0585467	0.0212189	0.263974	-0.0217479	0.211867
cg11645155	SLC1A5	782123	0.0945817	0.0748526	0.10908	0.0902786	0.10733	0.0820939	0.0885416	0.0963095	0.0933058	0.0792869	0.0988818	0.0920853	0.0961908	0.107841	0.010385	0.100912	-0.00100694	0.43314
cg24507742	SLC1A5	782124	0.147814	0.135678	0.136294	0.159651	0.327108	0.0806604	0.121146	0.170354	0.206782	0.115818	0.338556	0.133278	0.113122	0.104887	0.0255588	0.34252	0.00287147	0.478059
cg01406381	SLC1A5	782125	0.0487915	0.0438852	0.0237975	0.0630524	0.117692	0.0341813	0.153855	0.258796	0.0721009	0.0572079	0.0766026	0.0426041	0.0431733	0.0259383	0.0344117	0.250629	-0.0556244	0.0825219
cg08640904	SLC1A5	782126	0.681944	0.635989	0.533052	0.587628	0.551198	0.703327	0.381883	0.124321	0.708605	0.824532	0.860369	0.420021	0.373794	0.190986	-0.137324	0.218451	0.0828164	0.282028
cg15114651	SLC1A5	782127	0.382661	0.376334	0.26475	0.189804	0.384447	0.358512	0.433114	0.399286	0.150549	0.152371	0.210881	0.383902	0.210746	0.194611	-0.10175	0.107079	-0.121142	0.0203269
cg07626482	SLC1A5	782128	0.17044	0.137518	0.116327	0.107769	0.132935	0.110813	0.210966	0.116369	0.103578	0.107209	0.0957035	0.152049	0.106079	0.10381	-0.0320113	0.10222	-0.0211252	0.13507
cg03359362	SLC1A5	782129	0.0738698	0.0656878	0.0406215	0.0260493	0.0264711	0.0337516	0.0495381	0.0264154	0.0316454	0.0298939	0.048842	0.0401976	0.036599	0.0431663	-0.0336795	8.67949e-05	0.00458285	0.185593
cg11341711	SLC1A5	782130	0.0707313	0.0406864	0.0343673	0.06088	0.0319712	0.0445583	0.044651	0.0505882	0.0373831	0.0727204	0.0425845	0.0598413	0.0482623	0.0553232	-0.00711461	0.243922	0.00818318	0.127717
cg26535435	SLC1A5	782131	0.08903	0.0849461	0.093492	0.0874709	0.0951019	0.0710266	0.0794954	0.0842727	0.092754	0.0886591	0.0842478	0.108114	0.0816433	0.088266	0.000890588	0.448832	0.00547071	0.163784
cg13515894	SLC1A5	782132	0.0528416	0.0352114	0.0444213	0.0628579	0.0360127	0.0412825	0.0553503	0.0538812	0.0709526	0.0537448	0.0426064	0.0413456	0.0313914	0.0522777	0.0048172	0.296617	-0.000247925	0.486029
cg01332181	SLC1A5	782133	0.0680485	0.0670422	0.0796499	0.0769491	0.0448643	0.0451437	0.0700316	0.0605587	0.0686867	0.0659816	0.0667942	0.115015	0.0699974	0.0535735	0.000558454	0.483869	0.0104752	0.175253
cg05687543	SLC1A5	782134	0.0909699	0.0779013	0.0891962	0.0879626	0.0554504	0.0678163	0.0639544	0.0695826	0.0767132	0.0918429	0.0841351	0.0912821	0.0703226	0.0580863	-0.00890691	0.1909	0.00640329	0.212068
cg00782174	SLC1A5	782135	0.307183	0.306155	0.365324	0.347796	0.33074	0.375081	0.327155	0.341235	0.374318	0.319829	0.366018	0.352957	0.273561	0.279013	0.031083	0.117285	-0.0202727	0.161971
cg11379392	SLC1A5	782136	0.0309876	0.0218598	0.0237264	0.0219244	0.0251533	0.0260694	0.0189043	0.00693962	0.0297283	0.0120244	0.00753561	0.0288095	0.00317007	0.0213257	-0.0076478	0.141533	-0.00335396	0.274488
cg06018079	SLC1A5	782137	0.0260811	0.0155295	0.0105761	0.034113	0.0121675	0.0241047	0.0241917	0.0148375	0.0262377	0.0111354	0.017932	0.027863	0.0249304	0.0140122	-0.000630153	0.458161	0.000353327	0.470572
cg08977037	SLC1A5	782138	0.092176	0.100766	0.097037	0.0934715	0.0817379	0.0804386	0.102576	0.0901188	0.0932471	0.0981267	0.0906628	0.112922	0.0906851	0.093841	-0.00273248	0.340569	0.00568418	0.138373
cg11810310	SLC1A5	782139	0.0895106	0.077631	0.0782537	0.0922307	0.101737	0.0937075	0.0854592	0.0857225	0.0921177	0.07045	0.0962117	0.0735052	0.0370573	0.0819226	-0.00120619	0.46268	-0.0143077	0.0771352
cg12297570	SLC1A5	782140	0.105548	0.0831479	0.111242	0.0928565	0.0859462	0.0810151	0.0785464	0.0772199	0.118277	0.120271	0.0798436	0.0822619	0.0745851	0.0770217	-0.00442423	0.368105	0.00423898	0.342314
cg23391214	SLC1A5	782141	0.107422	0.097407	0.0691365	0.0547794	0.0879608	0.0930289	0.069477	0.0606518	0.0755983	0.0793406	0.0730067	0.100889	0.0698382	0.0885693	-0.0255583	0.0130091	0.00870121	0.144297
cg13023686	SLC1A5	782142	0.0373591	0.0314774	0.0637832	0.0168554	0.0389903	0.0193831	0.0277845	0.0497453	0.0414736	0.03148	0.0132295	0.0421955	0.0485588	0.0423675	0.00190228	0.432958	0.000460503	0.480316
cg08533710	SLC1A5	782143	0.892088	0.841306	0.877155	0.928597	0.773227	0.90462	0.433674	0.432574	0.778671	0.740452	0.708952	0.892395	0.889967	0.891417	-0.0957223	0.232779	0.0920014	0.19155
cg24860982	SLC1A5	782144	0.875806	0.882273	0.891805	0.883426	0.880196	0.88714	0.89527	0.859808	0.919909	0.792537	0.884699	0.892178	0.860458	0.883341	-0.00147558	0.474619	-0.010754	0.286616
cg10238539		782145	0.887286	0.897218	0.892728	0.901898	0.881834	0.844824	0.876923	0.875502	0.87832	0.888962	0.87632	0.864335	0.862678	0.884253	-0.0148705	0.102774	-0.00314028	0.367976
cg26516446		782146	0.825532	0.802962	0.798561	0.82595	0.832113	0.824382	0.841948	0.845059	0.84988	0.857553	0.843277	0.844328	0.834289	0.844816	0.0225992	0.0400813	0.0176883	0.0199265
cg23186366		782147	0.0578257	0.0487654	0.0613186	0.0654242	0.05524	0.0592103	0.0431065	0.0483544	0.0491488	0.0355138	0.0416664	0.0569744	0.0359985	0.0347159	-0.00440622	0.295704	-0.013106	0.0130312
cg19497494		782148	0.894782	0.901442	0.85928	0.856869	0.85495	0.870599	0.85125	0.863408	0.897674	0.925267	0.843458	0.873141	0.879875	0.89275	-0.0257347	0.0790666	0.0259683	0.0237671
cg25827755		782149	0.825928	0.799104	0.843148	0.856673	0.830193	0.835196	0.867492	0.856543	0.857314	0.895792	0.857333	0.833189	0.831753	0.823202	0.0364698	0.0182192	0.00155627	0.45108
cg18501233		782151	0.865395	0.88888	0.91066	0.900982	0.879707	0.864621	0.891832	0.880226	0.875471	0.951109	0.86596	0.886487	0.888938	0.881186	0.0126274	0.241954	0.00352042	0.404015
cg03819983		782152	0.477967	0.459632	0.547235	0.506741	0.45775	0.58251	0.444074	0.439547	0.408245	0.411685	0.454848	0.690693	0.708014	0.590207	0.0513297	0.25626	0.0476393	0.226827
cg19793862		782153	0.618742	0.664744	0.724102	0.759645	0.688395	0.734125	0.758527	0.731771	0.750543	0.733983	0.722656	0.727134	0.722696	0.740406	0.0910889	4.34408e-05	0.000142267	0.495232
cg06702151		782154	0.899301	0.902571	0.900476	0.902576	0.907818	0.895273	0.890934	0.891402	0.887257	0.943396	0.896107	0.907256	0.894976	0.926545	0.00273198	0.411448	0.0111765	0.126791
cg26143312		782155	0.635084	0.603741	0.394965	0.351641	0.347809	0.203972	0.32273	0.0918392	0.256451	0.15518	0.163547	0.320256	0.232081	0.353623	-0.353238	0.000157925	-0.0386363	0.257416
cg01227962		782156	0.930627	0.910909	0.895211	0.920477	0.916444	0.908125	0.906874	0.913976	0.897124	0.930648	0.911683	0.905934	0.915971	0.881224	-0.0121272	0.123707	-0.00308722	0.350219
cg18473455	SNAR-E	782157	0.666183	0.649086	0.585563	0.607566	0.612634	0.726332	0.751332	0.786966	0.684715	0.712953	0.621729	0.703934	0.881719	0.700286	0.0403434	0.264707	0.0391571	0.225963
cg13954548	SNAR-E	782158	0.853638	0.875305	0.849665	0.92544	0.867969	0.870139	0.870606	0.870489	0.836461	0.830709	0.84672	0.888333	0.823254	0.841897	-0.00433132	0.420067	-0.0311558	0.0255589
cg05218205	SNAR-E	782159	0.896968	0.887816	0.894894	0.90674	0.878564	0.889609	0.905177	0.904356	0.919843	0.909708	0.886359	0.906315	0.885184	0.889469	0.00562646	0.275135	0.00292292	0.35115
cg11233340	SNAR-E	782160	0.66677	0.633096	0.860417	0.853326	0.847738	0.864474	0.850121	0.853261	0.877337	0.891263	0.844305	0.619292	0.652657	0.609127	0.15201	0.0379028	-0.105893	0.0422036
cg11049042	SNAR-E	782161	0.855764	0.866499	0.87444	0.86421	0.848702	0.86847	0.857966	0.849746	0.889315	0.917906	0.851155	0.828034	0.858437	0.86003	0.0029023	0.432318	0.00689033	0.311126
cg25230305	AP2S1	782162	0.838793	0.833312	0.847895	0.855182	0.760184	0.765781	0.791829	0.778003	0.888562	0.824032	0.795601	0.803415	0.791278	0.800088	-0.0275648	0.173566	0.0173502	0.230793
cg14114912	AP2S1	782163	0.561963	0.543761	0.61068	0.617878	0.560021	0.472366	0.597973	0.583389	0.626977	0.684028	0.56841	0.483324	0.50111	0.511289	0.0152588	0.377041	-0.011195	0.390488
cg24954296	AP2S1	782164	0.853847	0.882077	0.86445	0.853903	0.835257	0.873341	0.839608	0.856791	0.916512	0.91063	0.842615	0.848307	0.834608	0.847287	-0.00768632	0.357343	0.0127681	0.22321
cg07424493	AP2S1	782165	0.83269	0.824103	0.813361	0.826571	0.816897	0.81154	0.804329	0.81117	0.869122	0.87436	0.823169	0.787794	0.788076	0.815799	-0.00821409	0.342008	0.012409	0.22511
cg10431678	AP2S1	782166	0.725047	0.727833	0.785912	0.820416	0.763361	0.597076	0.81611	0.671906	0.821956	0.882783	0.828055	0.706304	0.749236	0.623586	0.0291188	0.330886	0.0261899	0.316311
cg27592532	AP2S1	782167	0.759939	0.723399	0.813633	0.841469	0.835298	0.786322	0.820244	0.843467	0.855381	0.874854	0.858197	0.804412	0.830576	0.811829	0.0896377	0.000287756	0.0158025	0.15015
cg14559733	AP2S1	782168	0.547346	0.572113	0.562994	0.533943	0.518899	0.539953	0.539772	0.554871	0.550198	0.595195	0.508248	0.549195	0.498759	0.585297	-0.0149525	0.247213	0.00607682	0.365366
cg15449914	AP2S1	782169	0.562274	0.575009	0.572598	0.572841	0.514037	0.521034	0.531808	0.53378	0.577166	0.593681	0.537418	0.540709	0.553797	0.551251	-0.0186312	0.161931	0.0179875	0.110472
cg01358551	AP2S1	782171	0.137562	0.122205	0.149436	0.131329	0.122344	0.124632	0.143535	0.120548	0.128933	0.125435	0.130826	0.166654	0.137494	0.128971	0.00429418	0.338134	0.00441488	0.29538
cg06591892	AP2S1	782172	0.0731326	0.0555349	0.0862068	0.0531907	0.0419075	0.0646225	0.0456909	0.0557832	0.0518349	0.065446	0.0341726	0.0412885	0.0525684	0.0424281	-0.0114054	0.152802	-0.00994387	0.119109
cg14008648	AP2S1	782173	0.0773155	0.0773868	0.0856351	0.0764257	0.0606879	0.0658653	0.0554347	0.058193	0.0732715	0.0688103	0.0641801	0.0601042	0.0838479	0.0570046	-0.00989616	0.106809	0.000829478	0.448394
cg13321746	AP2S1	782174	0.0545139	0.0597578	0.0897398	0.0625799	0.0675509	0.0627572	0.0605883	0.0615655	0.0624458	0.0692614	0.0632779	0.059278	0.0509387	0.0749073	0.00827168	0.132415	-0.00411207	0.242444
cg02303361	AP2S1	782175	0.0562565	0.0434517	0.0470231	0.0482892	0.0468724	0.0475435	0.0465651	0.0497667	0.0615236	0.0422924	0.04556	0.0589878	0.0463526	0.0526606	-0.000401041	0.465811	0.00355281	0.147867
cg00388479	AP2S1	782176	0.0703108	0.0872436	0.0650902	0.0651135	0.0612772	0.0609802	0.0649715	0.0588503	0.0834585	0.0757964	0.0528583	0.0647382	0.0677045	0.0570278	-0.013955	0.0274809	0.0042168	0.19991
cg07661340	AP2S1	782177	0.0502879	0.0559791	0.0570451	0.0638848	0.0401427	0.0306992	0.0442494	0.0450893	0.0523154	0.0236037	0.0280188	0.0532771	0.041511	0.0461139	-0.00930432	0.156947	-0.00604511	0.205243
cg09629390	AP2S1	782178	0.00718212	0.00467932	0.0205039	0.0150761	0.0328891	0.0153071	0.0534001	0.0101223	0.00831128	0.0218225	0.0208834	0.0200824	0.0177556	0.0326713	0.0164714	0.0460699	-0.00429535	0.285178
cg12258824	AP2S1	782179	0.861968	0.874559	0.851793	0.88086	0.835798	0.855683	0.841909	0.885829	0.868066	0.902883	0.850903	0.871219	0.851739	0.882483	-0.0033329	0.413458	0.0125702	0.151555
cg00769010	AP2S1	782180	0.59083	0.68962	0.87156	0.841251	0.766939	0.796442	0.808422	0.792554	0.847675	0.878111	0.593073	0.798687	0.768537	0.613136	0.14114	0.0304795	-0.0629915	0.12399
cg23131950	AP2S1	782181	0.611733	0.619332	0.890132	0.912235	0.888895	0.882814	0.881567	0.895258	0.855937	0.902772	0.888876	0.893432	0.894597	0.657786	0.254826	0.000130556	-0.0429168	0.148819
cg27089712	AP2S1	782182	0.833248	0.844352	0.841109	0.855043	0.783345	0.792283	0.802798	0.797434	0.837106	0.881196	0.800191	0.799392	0.813889	0.82176	-0.020005	0.185486	0.0135871	0.224427
cg14815743	AP2S1	782183	0.969656	0.972206	0.970518	0.960982	0.963882	0.973028	0.982821	0.977587	0.971207	0.993591	0.969348	0.971404	0.966162	0.972704	0.00183884	0.38946	0.00259985	0.314898
cg24290983		782184	0.0801249	0.0821933	0.0880774	0.0939402	0.0880563	0.0850574	0.0753989	0.0789395	0.0906624	0.12865	0.0877845	0.0757237	0.0590082	0.0734996	0.00424074	0.367185	0.000976467	0.462455
cg08046569		782185	0.0744352	0.067944	0.062289	0.08304	0.061695	0.0605273	0.0540184	0.0555361	0.0550577	0.16593	0.0541237	0.0635408	0.052525	0.0718812	-0.00117589	0.480052	0.0143255	0.228302
cg13282119		782186	0.0591219	0.0620033	0.0712878	0.0548071	0.0412401	0.0420534	0.0482893	0.0542901	0.0517191	0.0671791	0.0421393	0.0649417	0.0445427	0.0462504	-0.0081676	0.152945	0.000800752	0.450751
cg05346380		782187	0.0727793	0.0727443	0.0888453	0.0724649	0.0692374	0.0625508	0.0814148	0.0597826	0.0631203	0.0659303	0.0544202	0.0856519	0.072813	0.0606155	-0.00302457	0.355055	-0.00529079	0.212564
cg11353368		782188	0.00938051	0.0146867	0.00600965	0.0163494	0.00538941	0	0.00152036	0.0141095	0.00998608	0.00471617	0.0156074	0.0103288	0.00157521	0.00750051	-0.00427589	0.162381	0.00105595	0.379992
cg03608313		782189	0.019959	0.020054	0.0134862	0.0239999	0.0255551	0.0196944	0.00611344	0.0271497	0.0294353	0.0215067	0.0157927	0.0200895	0.0154472	0.0170394	-0.00039738	0.467557	0.00055204	0.445871
cg21104533		782190	0.0417066	0.0547451	0.0359973	0.0549177	0.0524356	0.0459264	0.0493795	0.0428338	0.0330671	0.040352	0.0556952	0.0387959	0.0452684	0.0335366	-0.00420875	0.253797	-0.00579587	0.111223
cg22540800		782191	0.0170645	0.00840147	0.0168306	0.017573	0.00216893	0.0101157	0.0170248	0.0127355	0.0131433	0.0236514	0.00742131	0.0159874	0.0152532	0.0105866	0.000807996	0.42662	0.00159912	0.320219
cg01190566		782192	0.070393	0.0663824	0.0758678	0.0650032	0.0612509	0.0427454	0.0658075	0.0644846	0.058056	0.0657775	0.0634851	0.0764868	0.0682104	0.0544679	-0.00491746	0.237263	0.0018874	0.36834
cg13420792		782193	0.00769138	0.0135963	0.0178008	0.00596264	0.00812637	0.0115044	0.0176041	0.0224186	0.0133489	0.00980145	0.00632824	0.0106661	0.00563589	0.0120084	0.00112332	0.390848	-0.00427133	0.0852815
cg18041006		782194	0.165815	0.194298	0.1689	0.177238	0.17299	0.212596	0.122231	0.188179	0.177499	0.16318	0.162977	0.171153	0.183501	0.136987	-0.0102707	0.284376	-0.00780597	0.292346
cg02713698		782195	0.349575	0.313548	0.210656	0.28907	0.625226	0.132838	0.814616	0.848225	0.674608	0.595623	0.346942	0.192649	0.107504	0.31197	0.0975992	0.313329	-0.115223	0.240846
cg01035931		782196	0.7954	0.74883	0.845054	0.803755	0.814347	0.775968	0.864146	0.904035	0.813499	0.851577	0.861588	0.750333	0.8048	0.769804	0.0494606	0.0836953	-0.0259507	0.170408
cg04948781		782197	0.452142	0.377052	0.734478	0.639394	0.367469	0.137158	0.539357	0.588943	0.529339	0.606688	0.393962	0.219279	0.257311	0.275432	0.0261369	0.427703	-0.120798	0.147601
cg13435220		782198	0.0556529	0.095931	0.0941009	0.0533808	0.0674364	0.0413161	0.0306844	0.0400498	0.0681615	0.0720785	0.0531972	0.0526752	0.0606211	0.0338089	-0.020166	0.0976918	0.00226237	0.420505
cg24542777		782199	0.86586	0.830384	0.831161	0.806557	0.780959	0.601202	0.808564	0.841187	0.820802	0.855799	0.826303	0.841974	0.839471	0.834899	-0.0407154	0.215634	0.0582694	0.0721417
cg16387495		782200	0.611487	0.643163	0.608087	0.665514	0.811757	0.318202	0.86583	0.883266	0.81042	0.839109	0.856657	0.534381	0.63728	0.663146	0.0804793	0.264675	0.0313896	0.382656
cg15146625		782201	0.188604	0.258826	0.160278	0.115698	0.146541	0.101373	0.10324	0.0984369	0.0825207	0.122223	0.122765	0.12969	0.0953193	0.104875	-0.108468	6.73998e-05	-0.0113624	0.202608
cg22335013		782202	0.884483	0.88336	0.893335	0.864786	0.928415	0.890749	0.894529	0.917533	0.868371	0.912831	0.922185	0.913956	0.906223	0.89234	0.0165159	0.142034	0.00442662	0.361215
cg20937080		782203	0.863993	0.895202	0.883139	0.903484	0.865563	0.891735	0.910097	0.879092	0.894306	0.9274	0.919076	0.861113	0.874436	0.706811	-0.00324314	0.46995	-0.0249947	0.23789
cg16240375		782204	0.676177	0.672564	0.7035	0.674857	0.690757	0.693072	0.755105	0.722473	0.710786	0.656141	0.695341	0.71127	0.687493	0.698319	0.0255554	0.0907001	-0.0134023	0.185248
cg05115460		782205	0.883849	0.873521	0.895266	0.884482	0.877115	0.778306	0.655488	0.643977	0.874689	0.873863	0.883456	0.897862	0.874698	0.86563	-0.0449492	0.256794	0.0892606	0.0448978
cg16133927		782206	0.764874	0.753997	0.887059	0.906399	0.85554	0.621709	0.875126	0.860241	0.892245	0.913487	0.878886	0.871092	0.883898	0.863153	0.0996337	0.0507527	0.0494481	0.142595
cg27234944		782207	0.814325	0.799478	0.752423	0.722875	0.816072	0.858458	0.79136	0.831169	0.820301	0.784628	0.792435	0.876115	0.792424	0.843316	-0.000103608	0.498731	0.0228103	0.194523
cg13780315		782208	0.846803	0.834809	0.820444	0.860743	0.791793	0.797335	0.789121	0.804586	0.856611	0.86656	0.792571	0.814524	0.80388	0.821611	-0.0224908	0.148468	0.0152891	0.185287
cg00280461		782209	0.648359	0.711785	0.889228	0.888701	0.870089	0.858405	0.878711	0.896638	0.926636	0.955535	0.884459	0.885661	0.882181	0.880768	0.211346	2.0114e-07	0.0222447	0.071778
cg08364062		782210	0.380027	0.457843	0.806374	0.822544	0.76243	0.727493	0.883756	0.872939	0.832913	0.540264	0.808422	0.777269	0.734007	0.802712	0.361992	7.73068e-05	-0.063325	0.119397
cg00987037	ARHGAP35	782211	0.915633	0.91322	0.919659	0.903854	0.912513	0.911243	0.912131	0.917191	0.864447	0.951083	0.92431	0.929045	0.907931	0.899827	-0.00165726	0.45653	8.55e-06	0.49973
cg26446535	GRLF1	782212	0.94691	0.921373	0.923709	0.917065	0.926953	0.928156	0.943894	0.928866	0.910548	0.928653	0.918791	0.938319	0.913506	0.950075	-0.00676339	0.24793	-0.00145835	0.422264
cg15319382	ARHGAP35	782213	0.871309	0.80084	0.8279	0.815575	0.862931	0.814793	0.848353	0.834075	0.827938	0.796413	0.824441	0.874441	0.77758	0.885023	-0.00361899	0.444395	-0.00296508	0.439174
cg11334163	GRLF1	782214	0.72863	0.798573	0.652401	0.673431	0.649375	0.843809	0.632452	0.645698	0.678639	0.665891	0.636638	0.847012	0.827102	0.631496	-0.0649392	0.165122	0.0316022	0.275638
cg07476924	GRLF1	782215	0.847345	0.830689	0.844889	0.866918	0.826581	0.851177	0.840805	0.814017	0.858773	0.82323	0.836604	0.826499	0.815808	0.836706	-0.00218281	0.431689	-0.00779472	0.221237
cg23328124	GRLF1	782216	0.923646	0.910724	0.94627	0.852046	0.881145	0.893642	0.887746	0.937825	0.900308	0.916334	0.940941	0.918761	0.906061	0.894643	-0.0108749	0.299973	0.0130625	0.218198
cg02095722	ARHGAP35	782217	0.730138	0.737326	0.765909	0.753056	0.73013	0.746167	0.749794	0.748186	0.774791	0.791	0.742835	0.754247	0.742703	0.7552	0.0207696	0.0529603	0.0112557	0.122768
cg10857737	ARHGAP35	782218	0.843618	0.875509	0.874922	0.832134	0.863033	0.845963	0.852711	0.856198	0.880733	0.901367	0.837701	0.850023	0.852632	0.869223	0.000156267	0.495942	0.0111196	0.172567
cg12955483	ARHGAP35	782219	0.914188	0.927668	0.904916	0.933123	0.897861	0.883798	0.900805	0.908938	0.908668	0.956125	0.898064	0.913173	0.900161	0.903169	-0.011861	0.205417	0.00832013	0.235128
cg00791138	ARHGAP35	782220	0.914808	0.936338	0.925882	0.927614	0.889157	0.881788	0.900071	0.910678	0.94343	0.918846	0.896589	0.895292	0.904128	0.906079	-0.0172767	0.111872	0.00486238	0.329457
cg22865542	GRLF1	782221	0.910514	0.86976	0.854707	0.880099	0.880889	0.827986	0.880527	0.830292	0.873526	0.827034	0.848331	0.88107	0.853035	0.832289	-0.0343216	0.0385719	-0.00653602	0.320221
cg02192390	ARHGAP35	782222	0.886909	0.902615	0.87954	0.897197	0.884094	0.873788	0.871603	0.886905	0.901925	0.93034	0.882678	0.879683	0.882862	0.890244	-0.00635717	0.300459	0.0124339	0.092707
cg11722666	ARHGAP35	782223	0.801987	0.816421	0.842544	0.837848	0.790502	0.807474	0.727002	0.825149	0.831772	0.875363	0.81899	0.807827	0.816509	0.810773	0.00677547	0.399352	0.0217855	0.15419
cg18039758	ARHGAP35	782224	0.890056	0.906171	0.890021	0.870901	0.879782	0.879547	0.886993	0.862664	0.891896	0.851761	0.893183	0.866907	0.875842	0.87781	-0.0208381	0.0249549	-0.00208447	0.394854
cg09000827	ARHGAP35	782225	0.0622089	0.0474237	0.0417107	0.0713506	0.0371782	0.0521412	0.0549103	0.0495189	0.0548902	0.11244	0.0458733	0.0587682	0.0518561	0.0309681	0.000317538	0.491956	0.00799775	0.266275
cg13211380	ARHGAP35	782226	0.111883	0.0860582	0.0995329	0.0764947	0.0594863	0.0524407	0.0492853	0.0598588	0.0681153	0.0961459	0.146785	0.0899695	0.0709793	0.118673	-0.0166569	0.22928	0.0322615	0.0248926
cg06862227	ARHGAP35	782227	0.838276	0.891936	0.797214	0.856231	0.88189	0.885682	0.894728	0.897544	0.88547	0.885322	0.919861	0.866221	0.883012	0.924183	0.0163404	0.265448	0.0251302	0.0978861
cg04723752	ARHGAP35	782228	0.893055	0.880668	0.920313	0.89517	0.749781	0.682104	0.651546	0.643939	0.92591	0.921447	0.896198	0.857888	0.867895	0.888445	-0.0618085	0.229725	0.135822	0.0122639
cg26252536	ARHGAP35	782229	0.851987	0.84882	0.856359	0.838762	0.843185	0.808699	0.828111	0.853222	0.915864	0.830673	0.846263	0.839231	0.792835	0.822966	-0.0107227	0.317543	0.00324883	0.430951
cg11368166	ARHGAP35	782230	0.739244	0.67809	0.71068	0.703759	0.629027	0.641227	0.644135	0.663893	0.720193	0.725056	0.667699	0.656753	0.659355	0.670802	-0.0342849	0.102734	0.0178562	0.182979
cg09905117	ARHGAP35	782231	0.0702363	0.0725602	0.0622299	0.0799912	0.105062	0.107295	0.070511	0.361021	0.0624458	0.0645582	0.0626329	0.0580358	0.0474686	0.0647294	0.0241001	0.353388	-0.0710398	0.0794824
cg11558318	ARHGAP35	782232	0.194401	0.191507	0.17653	0.270107	0.215251	0.187425	0.0778705	0.0907984	0.446625	0.346636	0.545203	0.227673	0.263836	0.282226	0.0678942	0.252804	0.182369	0.00530892
cg14494948	ARHGAP35	782233	0.841947	0.864985	0.868518	0.851897	0.834634	0.810159	0.866282	0.832913	0.879362	0.864696	0.843515	0.858779	0.846818	0.849924	-0.00284126	0.422811	0.0131151	0.123516
cg06390391	ARHGAP35	782234	0.268735	0.279844	0.103621	0.143525	0.0656876	0.280257	0.0384931	0.0372732	0.154423	0.184575	0.221126	0.345516	0.104952	0.124734	-0.123941	0.0493588	0.0777449	0.0820793
cg00961679	ARHGAP35	782235	0.546255	0.638683	0.719504	0.694967	0.272127	0.773414	0.227495	0.094931	0.725163	0.746416	0.783468	0.508172	0.487701	0.387227	-0.0574201	0.375698	0.142618	0.164634
cg20564474	ARHGAP35	782236	0.846036	0.779085	0.85384	0.774562	0.477931	0.618927	0.313307	0.379423	0.836427	0.93569	0.831392	0.858776	0.815512	0.8496	-0.100445	0.263765	0.284901	0.00511574
cg26762367	ARHGAP35	782237	0.883427	0.873968	0.874331	0.865025	0.841172	0.88262	0.895493	0.89226	0.852887	0.872478	0.892453	0.895797	0.811406	0.888053	-0.00669941	0.365056	-0.00630472	0.346701
cg22914112	ARHGAP35	782238	0.917718	0.934122	0.924072	0.929002	0.932311	0.926879	0.914632	0.912586	0.918987	0.939631	0.908693	0.908557	0.893658	0.898242	-0.00864947	0.211571	-0.0119523	0.0703808
cg15404535	ARHGAP35	782239	0.0484761	0.0389755	0.0426642	0.0527859	0.0368867	0.037433	0.0270703	0.0469048	0.0215716	0.0243339	0.0378627	0.0392076	0.0554225	0.0543988	-0.00401394	0.32234	-0.00182462	0.398332
cg08217381	ARHGAP35	782240	0.802819	0.799811	0.79718	0.815997	0.805521	0.791419	0.803459	0.812017	0.8379	0.828473	0.808773	0.82845	0.771446	0.817275	0.00851114	0.26653	0.0111203	0.154943
cg12800585	ARHGAP35	782241	0.827684	0.863302	0.853732	0.837397	0.668411	0.784055	0.762444	0.60149	0.742159	0.931885	0.823059	0.760457	0.825152	0.846496	-0.0590983	0.190305	0.0702796	0.0899418
cg01498482	ARHGAP35	782242	0.272704	0.279859	0.286722	0.264823	0.568715	0.0991278	0.430125	0.428542	0.566641	0.607784	0.807675	0.133735	0.181522	0.402786	0.121901	0.226373	0.103681	0.214656
cg09788949	ARHGAP35	782243	0.875181	0.844451	0.888228	0.87922	0.852262	0.841614	0.860693	0.878614	0.801455	0.895069	0.851391	0.861165	0.859854	0.831861	-0.001364	0.472792	-0.0166391	0.143673
cg04751292	ARHGAP35	782244	0.746902	0.730162	0.76577	0.741841	0.772819	0.739978	0.77834	0.779422	0.838191	0.742842	0.796669	0.671842	0.720538	0.720032	0.0171583	0.297189	-0.0146761	0.288559
cg02345301	ARHGAP35	782245	0.56066	0.531594	0.79265	0.82727	0.774113	0.4509	0.814593	0.820488	0.820115	0.814793	0.803544	0.447225	0.407331	0.428754	0.137354	0.165638	-0.126375	0.128064
cg09401501	ARHGAP35	782246	0.808276	0.778517	0.830573	0.840425	0.763848	0.800679	0.790521	0.792211	0.799795	0.84661	0.792606	0.813096	0.789985	0.79467	0.0111886	0.274091	0.00308388	0.417705
cg14254434	ARHGAP35	782247	0.860225	0.88716	0.832502	0.867036	0.79705	0.681715	0.712462	0.878644	0.798481	0.867837	0.907504	0.788446	0.86004	0.786227	-0.058864	0.130475	0.0398544	0.166594
cg25724843	ARHGAP35	782248	0.904544	0.900224	0.910368	0.875899	0.861205	0.85475	0.68472	0.654721	0.919612	0.846122	0.899222	0.902512	0.903015	0.919069	-0.0497828	0.229964	0.0913147	0.0365992
cg14934280	GRLF1	782249	0.059201	0.06044	0.0569636	0.0502546	0.0508407	0.0468688	0.0560609	0.0560998	0.068586	0.0457743	0.0634847	0.0586303	0.0558097	0.0563624	-0.00434253	0.190141	0.00525983	0.0860726
cg18875031	ARHGAP35	782250	0.889145	0.906525	0.898808	0.905288	0.8886	0.884288	0.902894	0.892445	0.909203	0.939732	0.907413	0.884688	0.893945	0.899186	0.00270557	0.407103	0.0103076	0.125127
cg17049996	ARHGAP35	782251	0.781145	0.751029	0.776837	0.752601	0.79166	0.786519	0.792074	0.799773	0.804915	0.769947	0.783121	0.792589	0.810173	0.76961	0.0197313	0.0762523	0.00514857	0.305918
cg00254284	ARHGAP35	782252	0.667317	0.750776	0.918479	0.898597	0.899608	0.879628	0.903134	0.89378	0.930084	0.951223	0.911805	0.876015	0.894108	0.895643	0.195296	2.52122e-07	0.010942	0.196792
cg01507033	GRLF1	782253	0.923543	0.908257	0.899511	0.926048	0.917941	0.869466	0.88668	0.876353	0.917208	0.917912	0.901519	0.922346	0.89135	0.882515	-0.0151623	0.156915	0.00947515	0.21247
cg00993388	GRLF1	782254	0.70739	0.680528	0.919121	0.910032	0.855061	0.872286	0.884618	0.886646	0.924734	0.856097	0.872578	0.646561	0.883138	0.877102	0.171705	0.00362455	-0.044592	0.154406
cg23719905	ARHGAP35	782255	0.872874	0.850986	0.843556	0.885816	0.8528	0.854371	0.859176	0.857025	0.882042	0.895161	0.862577	0.868349	0.862153	0.857004	0.00307235	0.398042	0.0124236	0.0832121
cg21568145	GRLF1	782256	0.967834	0.984539	0.974846	0.979809	0.968421	0.968664	0.969155	0.981493	0.985073	0.983368	0.990368	0.973823	0.974236	0.982701	0.00147641	0.402665	0.00786345	0.0259653
cg03604073	GRLF1	782257	0.95296	0.956766	0.951418	0.956162	0.929411	0.931798	0.934286	0.944834	0.943135	0.9513	0.947662	0.947357	0.934981	0.886423	-0.0166325	0.120573	-0.00617498	0.293227
cg17431280	GRLF1	782258	0.985287	0.981477	0.988788	0.990909	0.97717	0.981852	0.985721	0.976117	0.978569	0.986107	0.97712	0.979673	0.984041	0.982961	-0.000963092	0.39657	-0.00201438	0.248887
cg08666831	GRLF1	782259	0.866462	0.903463	0.923032	0.946801	0.942049	0.948894	0.948033	0.933272	0.936894	0.937477	0.945557	0.929177	0.865394	0.929878	0.0472425	0.00972073	-0.016284	0.114269
cg21764358	GRLF1	782260	0.609243	0.602769	0.874599	0.899105	0.817491	0.826794	0.842882	0.844249	0.877381	0.891142	0.825805	0.839065	0.744603	0.835466	0.237209	2.18775e-06	-0.0152762	0.272917
cg09493583		782261	0.864194	0.854773	0.843774	0.859282	0.832853	0.818488	0.820977	0.845297	0.850937	0.879491	0.825754	0.850357	0.822313	0.823466	-0.0200678	0.0854705	0.00527465	0.324205
cg14251802		782262	0.885625	0.906187	0.908122	0.930435	0.896232	0.901238	0.900323	0.896726	0.88729	0.93235	0.868323	0.861755	0.900635	0.896984	0.00246159	0.437851	-0.0142898	0.123661
cg09674137		782263	0.917318	0.905547	0.900307	0.879972	0.886849	0.90009	0.791311	0.666499	0.897745	0.961505	0.92329	0.891914	0.923538	0.917139	-0.0330856	0.285835	0.081684	0.0323943
cg21660413		782264	0.0825805	0.0596546	0.0674993	0.0686399	0.0568869	0.270395	0.0750801	0.0653848	0.0555392	0.063665	0.0659467	0.108681	0.0737662	0.078709	0.0163986	0.356196	-0.0262632	0.234379
cg22369009		782265	0.664971	0.668078	0.62317	0.693805	0.600313	0.602433	0.601711	0.602985	0.669504	0.722239	0.587549	0.614817	0.63618	0.624576	-0.0349176	0.139045	0.0217415	0.197859
cg01472181	NPAS1	782266	0.359516	0.375982	0.580684	0.630908	0.514592	0.49571	0.515279	0.51878	0.478913	0.508349	0.494551	0.497334	0.497972	0.503273	0.151946	0.000212381	-0.0459269	0.0298912
cg27567474	NPAS1	782267	0.0552201	0.0785221	0.658787	0.706089	0.509563	0.482209	0.580658	0.563043	0.71743	0.647108	0.523257	0.613547	0.130112	0.176289	0.458803	0.00310378	-0.115434	0.156672
cg06406719	NPAS1	782268	0.429604	0.397663	0.491597	0.528411	0.179248	0.331174	0.183657	0.116755	0.312143	0.289575	0.34424	0.346121	0.334922	0.279482	-0.10219	0.132023	0.0126071	0.43224
cg09628601	NPAS1	782270	0.236048	0.221705	0.0994561	0.0738141	0.138898	0.205573	0.0613041	0.0686685	0.0747601	0.043136	0.0865595	0.154978	0.254017	0.276045	-0.100776	0.0528323	0.040297	0.200398
cg24030908	NPAS1	782271	0.0833747	0.0888075	0.0516027	0.048001	0.027426	0.0339814	0.0407054	0.0474821	0.0431863	0.0418272	0.034663	0.0323052	0.0396684	0.0421018	-0.0458453	7.73879e-07	-0.00257447	0.277769
cg24284436	NPAS1	782272	0.128453	0.11696	0.0869032	0.15752	0.0707518	0.0766791	0.108292	0.409759	0.0939869	0.121976	0.0857087	0.0865764	0.0909469	0.0781387	-0.00043716	0.497506	-0.058762	0.149141
cg16753336	NPAS1	782273	0.0794867	0.0776798	0.0813237	0.033871	0.0471328	0.0580965	0.0605778	0.0599931	0.05216	0.0620287	0.0356734	0.0713631	0.0661401	0.0459518	-0.0223905	0.0246345	-0.00127963	0.441424
cg03575467	NPAS1	782274	0.0641842	0.0669661	0.0644131	0.054231	0.0513771	0.0552872	0.0587418	0.0537518	0.0578785	0.0657981	0.0567849	0.0793508	0.0501329	0.0515063	-0.00730406	0.124902	0.00394157	0.216739
cg01970519	NPAS1	782275	0.436768	0.456068	0.429917	0.410465	0.399319	0.380022	0.420585	0.425244	0.386126	0.425878	0.337902	0.378631	0.40576	0.375904	-0.0484387	0.016809	-0.0258917	0.0508627
cg12211285	NPAS1	782276	0.488327	0.525867	0.481935	0.440051	0.483327	0.552762	0.523254	0.509778	0.431929	0.53431	0.430741	0.516985	0.526869	0.507909	-0.0121091	0.351224	-0.00706055	0.391963
cg11766295	NPAS1	782277	0.765541	0.817209	0.537027	0.50801	0.550027	0.813794	0.564807	0.541724	0.570312	0.521087	0.554192	0.828178	0.817177	0.8213	-0.155739	0.074038	0.0994763	0.112654
cg05534444	NPAS1	782278	0.781961	0.759456	0.797777	0.791729	0.777921	0.813946	0.831808	0.817729	0.703628	0.516486	0.539006	0.816732	0.809011	0.822997	-0.0174775	0.416332	-0.103841	0.0527585
cg11235259	NPAS1	782279	0.544954	0.541698	0.830845	0.821492	0.831902	0.674452	0.871507	0.891028	0.783964	0.930836	0.889058	0.804928	0.637609	0.612164	0.254989	0.00284244	-0.0437779	0.24579
cg17361459	NPAS1	782280	0.873114	0.86497	0.886719	0.870252	0.857958	0.839548	0.855206	0.863687	0.885944	0.884283	0.859482	0.876039	0.855103	0.874753	-0.00162702	0.441546	0.0103725	0.119444
cg25755086	NPAS1	782281	0.42275	0.402585	0.187508	0.166094	0.334791	0.425458	0.576679	0.548051	0.26771	0.371994	0.384911	0.445415	0.435161	0.404094	-0.0336788	0.360538	0.011784	0.440058
cg04834943	NPAS1	782282	0.0840367	0.0808815	0.0778271	0.080334	0.0832634	0.0694164	0.0672232	0.0643362	0.084249	0.0690767	0.067626	0.0933245	0.0675943	0.0847532	-0.00670711	0.173874	0.00403722	0.240791
cg26482905	NPAS1	782283	0.328723	0.292744	0.158332	0.19953	0.405835	0.550278	0.452358	0.543031	0.317267	0.127889	0.11259	0.383236	0.354845	0.486028	0.0302012	0.39943	-0.0879183	0.180281
cg17051086	NPAS1	782284	0.307568	0.247712	0.23205	0.289558	0.463218	0.371615	0.448875	0.422603	0.179755	0.0959195	0.116473	0.216351	0.230194	0.499022	0.0194962	0.426252	-0.148367	0.0307008
cg06475374	NPAS1	782285	0.0541418	0.0859535	0.0534253	0.0513462	0.0569868	0.0380627	0.0344737	0.0289741	0.0509656	0.097209	0.0352493	0.0315242	0.0473059	0.0497001	-0.0221124	0.0724888	0.00811423	0.232889
cg21146998	NPAS1	782286	0.849792	0.80216	0.880632	0.857126	0.846486	0.633025	0.866205	0.881	0.877012	0.929025	0.846775	0.840927	0.857711	0.873169	0.0231151	0.335648	0.0433577	0.159583
cg06060107	NPAS1	782287	0.883829	0.878443	0.868894	0.876338	0.904466	0.887385	0.896348	0.900304	0.88004	0.917703	0.892101	0.891976	0.887167	0.89219	0.0101066	0.155524	0.00457352	0.284063
cg20625074	NPAS1	782288	0.807249	0.853329	0.80815	0.853646	0.820513	0.821408	0.836466	0.83627	0.837551	0.894748	0.835614	0.850581	0.850626	0.847534	0.0108034	0.274336	0.0233666	0.0294206
cg15545692	NPAS1	782289	0.740241	0.75945	0.760656	0.749168	0.771276	0.796547	0.800041	0.788411	0.783535	0.767572	0.785129	0.796508	0.767988	0.78951	0.029849	0.0150446	0.00402385	0.342863
cg03022434	NPAS1	782290	0.920851	0.934599	0.913972	0.947287	0.926804	0.945849	0.814249	0.933434	0.94646	0.932899	0.930063	0.933183	0.933582	0.944975	-0.00249527	0.46343	0.0232612	0.143715
cg22923523	TMEM16	782291	0.978575	0.973311	0.98147	0.982275	0.965363	0.978079	0.979864	0.972762	0.96599	0.983589	0.976715	0.976419	0.912972	0.962868	-0.00607924	0.336774	-0.0135431	0.119631
cg19694781	TMEM16	782292	0.651465	0.63845	0.626752	0.603708	0.640538	0.622859	0.63777	0.636099	0.655782	0.680513	0.620847	0.641393	0.638653	0.500405	-0.0195145	0.276819	-0.00502228	0.426512
cg15718162	TMEM16	782293	0.128227	0.150799	0.467196	0.47772	0.438215	0.144006	0.389906	0.424843	0.510508	0.457869	0.465762	0.0586353	0.328487	0.317317	0.233859	0.0212283	-0.0338846	0.348584
cg24197330	TMEM16	782294	0.022191	0.0161191	0.0237004	0.0190467	0.01904	0.0106739	0.0170852	0.0169288	0.0315058	0.0106188	0.0240384	0.0268508	0.0350768	0.0227948	0.00229163	0.343345	0.00740172	0.0424807
cg14509125	TMEM16	782295	0.027553	0.0137683	0.0174449	0.0177417	0.00413831	0.0140596	0.0136078	0.0190252	0.00681111	0.0106353	0.0155617	0.0222898	0.00809131	0.0092545	-0.00743891	0.0644056	-0.00222895	0.254554
cg01498384	TMEM16	782296	0.00876327	0.00275841	0.00609737	0.00604034	0.00572088	0.0149795	0	0.000309358	0	0.000437085	0.00173681	0	0.00708009	0	-0.00222738	0.268399	-0.00398225	0.0708048
cg14331148	TMEM16	782297	0.010588	0.000543132	0.0183765	0.015374	0.00971063	0.00643939	0.0108917	0.00331386	0.0176377	0.0104597	0.0109441	0.0133651	0.00877799	0.00838717	0.00557425	0.0738864	0.000910961	0.370076
cg18040997	TMEM16	782298	0.0913788	0.0895987	0.0970556	0.0997759	0.0930592	0.0889187	0.106123	0.117135	0.0938515	0.0966998	0.0922897	0.119447	0.101456	0.110839	0.0108988	0.0805389	0.00208594	0.367686
cg08698517	TMEM16	782299	0.0805372	0.0932067	0.0832368	0.0783909	0.0645115	0.0768847	0.0728717	0.0847426	0.083269	0.09342	0.0642551	0.082933	0.0834333	0.089936	-0.00704823	0.162906	0.00610136	0.12978
cg07688933	TMEM16	782300	0.119479	0.111985	0.121212	0.105484	0.102326	0.0949375	0.0964904	0.0977765	0.099732	0.1189	0.112256	0.110166	0.0962916	0.106564	-0.0105544	0.0685029	0.00428044	0.21591
cg26865258	TMEM16	782301	0.0124706	0.0242098	0.0195437	0.0140793	0.0165788	0.0173936	0.0167617	0.0129813	0.0187365	0.00948034	0.0202376	0.0272323	0.0178665	0.00952508	-0.00163879	0.344978	0.000956625	0.375749
cg22128180	TMEM16	782302	0.0441541	0.068848	0.0509818	0.0362943	0.0485117	0.0446823	0.0361749	0.0410693	0.0355407	0.0390442	0.026526	0.0507957	0.0445776	0.0339406	-0.0158228	0.0178464	-0.00454824	0.157275
cg22334632	TMEM16	782303	0.0860098	0.0709474	0.105336	0.0892411	0.118845	0.154476	0.0732592	0.0759215	0.167438	0.140678	0.0696244	0.100017	0.0737258	0.0625254	0.024112	0.186899	-0.000511615	0.490753
cg20675557	TMEM16	782304	0.57771	0.582083	0.566359	0.609258	0.551133	0.522358	0.553493	0.569784	0.613271	0.594417	0.558339	0.545746	0.567565	0.554684	-0.0126959	0.263366	0.0102729	0.264928
cg03691795		782305	0.923077	0.926733	0.911315	0.912383	0.907127	0.889582	0.910226	0.903399	0.9437	0.947499	0.907751	0.89794	0.902895	0.912012	-0.0127531	0.162411	0.0129608	0.0994993
cg07541312		782306	0.882963	0.896978	0.876929	0.909562	0.879627	0.897329	0.890608	0.872746	0.888336	0.890858	0.922264	0.882598	0.879453	0.883795	-0.000461667	0.483154	0.00341723	0.349893
cg06922359		782307	0.862978	0.88376	0.877446	0.890625	0.854585	0.868138	0.879492	0.860581	0.917871	0.885286	0.859702	0.864442	0.850642	0.862835	-0.000731892	0.479806	0.00165182	0.443825
cg15848830	ZC3H4	782308	0.854579	0.836455	0.844683	0.81852	0.82089	0.817612	0.844258	0.820805	0.825147	0.867105	0.813229	0.823855	0.818676	0.804097	-0.018944	0.0835611	-0.00244302	0.409327
cg14843200	ZC3H4	782309	0.893956	0.912321	0.8913	0.88647	0.915453	0.907309	0.892756	0.899342	0.904044	0.91464	0.883821	0.925704	0.894548	0.907888	-0.00119923	0.452277	0.00633592	0.208715
cg18657341	ZC3H4	782310	0.828463	0.838934	0.849883	0.82214	0.841207	0.854128	0.835673	0.840712	0.876319	0.878656	0.847064	0.832374	0.843603	0.860706	0.0148401	0.127849	0.0158297	0.0527374
cg01441225	ZC3H4	782311	0.78228	0.775404	0.825477	0.842204	0.830346	0.806845	0.829486	0.834558	0.837383	0.881254	0.816929	0.866818	0.842728	0.843923	0.0593204	0.000874032	0.02002	0.0424511
cg22524530	ZC3H4	782312	0.757417	0.751939	0.771796	0.77955	0.754539	0.770742	0.767781	0.771653	0.793765	0.744626	0.750338	0.765357	0.724561	0.777788	0.0096966	0.242311	-0.00993773	0.186542
cg15274563	ZC3H4	782313	0.805803	0.800774	0.790722	0.812043	0.813477	0.815609	0.803744	0.815345	0.83507	0.823936	0.815626	0.825287	0.831446	0.836685	0.014961	0.074834	0.0195184	0.00171704
cg13003580	ZC3H4	782314	0.872049	0.871318	0.890212	0.894462	0.867473	0.876529	0.900619	0.888564	0.914148	0.870223	0.875772	0.866361	0.867226	0.867872	0.00993872	0.202406	-0.00937617	0.162498
cg11049018	ZC3H4	782315	0.845939	0.891058	0.885357	0.856955	0.859426	0.866878	0.850154	0.849002	0.885175	0.918821	0.864069	0.894383	0.871058	0.884544	0.00531991	0.376983	0.0250461	0.0130094
cg15404586	ZC3H4	782316	0.785731	0.832107	0.803842	0.824905	0.771339	0.764071	0.772731	0.791491	0.774985	0.851135	0.769148	0.806918	0.791027	0.802732	-0.0152253	0.234008	0.0112608	0.23949
cg01740001	ZC3H4	782317	0.815508	0.820287	0.788343	0.807524	0.818251	0.795631	0.826481	0.819574	0.836644	0.835965	0.835987	0.819266	0.81464	0.839778	0.00194314	0.437586	0.0210791	0.00901914
cg16931554	ZC3H4	782318	0.726988	0.748126	0.481403	0.50439	0.753577	0.782296	0.753107	0.809173	0.781342	0.771528	0.799979	0.768932	0.751411	0.765323	-0.0106852	0.448696	0.0924278	0.0785447
cg04451201	ZC3H4	782319	0.103358	0.106074	0.117024	0.11102	0.0649901	0.0852888	0.00326274	0.0490499	0.143075	0.123021	0.100162	0.106838	0.113121	0.0884198	-0.0126099	0.328624	0.040667	0.0290318
cg03646981	ZC3H4	782320	0.15635	0.182376	0.177812	0.180964	0.137555	0.120762	0.0784593	0.103928	0.150292	0.114899	0.160735	0.126625	0.148374	0.113315	-0.0348859	0.0757676	0.0024598	0.448549
cg08285431	ZC3H4	782321	0.851721	0.815541	0.884649	0.836489	0.863193	0.841973	0.873726	0.852868	0.894716	0.87719	0.857084	0.8679	0.830949	0.858629	0.0279828	0.0455744	0.00559492	0.31978
cg16979746	ZC3H4	782322	0.863372	0.886784	0.881284	0.877976	0.86872	0.875861	0.864601	0.855503	0.90698	0.884948	0.866845	0.87587	0.859588	0.847254	-0.00295879	0.404474	0.00292325	0.381036
cg23807641	ZC3H4	782323	0.841361	0.8321	0.846114	0.843958	0.811887	0.815365	0.827815	0.808668	0.847821	0.87317	0.825003	0.82195	0.807917	0.82244	-0.00738811	0.30951	0.00741562	0.270106
cg27300045	ZC3H4	782324	0.560114	0.484867	0.406934	0.384357	0.516531	0.543194	0.392767	0.406905	0.561125	0.476092	0.558271	0.463511	0.590061	0.705689	-0.0220375	0.382385	0.117343	0.0139159
cg26029265	ZC3H4	782325	0.859211	0.903798	0.86492	0.861384	0.85399	0.845083	0.862926	0.837283	0.870956	0.803239	0.854193	0.861984	0.871677	0.870503	-0.0266598	0.0582695	0.0011608	0.461492
cg14189808	ZC3H4	782326	0.906681	0.903942	0.869472	0.916207	0.904569	0.855224	0.892271	0.899813	0.899939	0.945628	0.900239	0.904335	0.899981	0.882457	-0.00780009	0.322699	0.015837	0.120931
cg21283863	ZC3H4	782327	0.832614	0.81637	0.545034	0.572468	0.591129	0.59675	0.372193	0.372934	0.752239	0.928961	0.890876	0.574759	0.466538	0.351492	-0.239878	0.0556875	0.152393	0.0887384
cg09276315	ZC3H4	782328	0.0474278	0.044389	0.0469745	0.0654711	0.0468187	0.0786502	0.0247688	0.0459148	0.0615118	0.0279976	0.0455067	0.0441525	0.0360773	0.0585229	0.00262216	0.410575	-0.00580491	0.271264
cg08647419	ZC3H4	782329	0.0215672	0.06131	0.0327784	0.0185737	0.0260339	0.0210392	0.0113895	0.02093	0.062613	0.0242102	0.0180493	0.053521	0.035886	0.0337766	-0.0115385	0.189925	0.0162185	0.0287941
cg27418164	ZC3H4	782330	0.0484598	0.0685801	0.0680472	0.113734	0.0376004	0.0627827	0.0636275	0.0445807	0.081942	0.085479	0.0513318	0.0669195	0.0698898	0.0449029	0.00738314	0.323387	0.00168209	0.448768
cg23931836	ZC3H4	782331	0.0208501	0.0132574	0.0309042	0.0509863	0.00631964	0.0329872	0.0330299	0.0475756	0.0200863	0.0248958	0.0442032	0.0499868	0.0347126	0.0256496	0.016391	0.0604039	-0.00037808	0.481773
cg03288340	ZC3H4	782332	0.0640468	0.0619803	0.0407905	0.0513032	0.0831604	0.0802348	0.0791841	0.064569	0.0590088	0.0457058	0.0835897	0.0710154	0.0623319	0.0599402	0.00205593	0.425523	-0.00294168	0.372809
cg06189986	ZC3H4	782333	0.0933481	0.0674515	0.0778759	0.0762265	0.0774978	0.0802958	0.0861746	0.0557001	0.127773	0.155328	0.114898	0.0616555	0.0702815	0.0671286	0.00716989	0.37575	0.0238824	0.087476
cg01264379	ZC3H4	782334	0.0270927	0.0218982	0.0199407	0.019133	0.0205548	0.0308788	0.0333963	0.0232591	0.0327608	0.0142112	0.0215084	0.0429484	0.0379041	0.0281837	0.00256116	0.347653	0.00505899	0.167429
cg24904303	ZC3H4	782335	0.051613	0.0424385	0.0634997	0.0668932	0.0381664	0.0321159	0.0387609	0.0383116	0.0477537	0.0657477	0.0304446	0.0292755	0.0342408	0.0272845	-0.00431783	0.348884	-0.0071668	0.212493
cg26306214	ZC3H4	782336	0.0545326	0.0529884	0.0326053	0.0484621	0.0496778	0.0338981	0.0538183	0.0619917	0.0315353	0.0533799	0.0526763	0.0738382	0.0398977	0.0555743	-0.00481424	0.30667	0.00440805	0.286234
cg06627077	ZC3H4	782337	0.0345444	0.00983734	0.00856661	0.0321303	0.0128607	0.0185798	0	0.00410078	0.0437763	0	0.00894301	0.00972935	0.0390194	0.0280828	-0.00504179	0.336958	0.00888546	0.165521
cg12451679	ZC3H4	782338	0.0479931	0.0448172	0.0555829	0.086354	0.059596	0.0615688	0.062182	0.0453723	0.0726535	0.0619761	0.0491338	0.0700227	0.0439285	0.0455481	0.0130881	0.0927991	-0.00456554	0.279951
cg18489475	ZC3H4	782339	0.0575211	0.0704612	0.0581565	0.0545082	0.0494088	0.0611459	0.0399146	0.0621694	0.056031	0.0346586	0.0446471	0.0605237	0.0780487	0.0586094	-0.00917265	0.15485	0.00120253	0.433069
cg21945188	ZC3H4	782340	0.0450386	0.0648437	0.0966139	0.181064	0.0106957	0.190763	0.0281536	0.00979467	0.0485191	0.0746089	0.0271599	0.0678577	0.0175506	0.342777	0.0363554	0.314607	0.0102312	0.434669
cg24181914	ZC3H4	782341	0.112923	0.124131	0.313557	0.263842	0.0555085	0.340633	0.0839225	0.0343435	0.119093	0	0.0323166	0.334402	0.39518	0.0851791	0.0529712	0.313785	-0.0209393	0.408202
cg09137630	ZC3H4	782342	0.254804	0.228318	0.317225	0.400548	0.36796	0.3042	0.362975	0.353952	0.366134	0.513698	0.368469	0.418558	0.12613	0.124697	0.0938176	0.136345	-0.0315289	0.323409
cg15559439	ZC3H4	782343	0.887674	0.859416	0.867122	0.895446	0.8698	0.852024	0.872823	0.84347	0.879379	0.890298	0.858163	0.867322	0.871729	0.884148	-0.00256819	0.416602	0.00839252	0.181124
cg01301560		782344	0.597135	0.608594	0.589472	0.600683	0.621273	0.588394	0.613012	0.604783	0.636448	0.543458	0.606455	0.57718	0.598587	0.601537	-0.00442443	0.400144	-0.00899198	0.264641
cg08478946		782345	0.0547156	0.0817631	0.0513541	0.0588509	0.0681027	0.0579691	0.0614829	0.0893885	0.0734246	0.0754339	0.0428474	0.0593294	0.0659089	0.0531846	-0.00513295	0.30849	-0.00283654	0.355726
cg20119283		782346	0.878686	0.907832	0.886946	0.910465	0.881674	0.855591	0.89119	0.850109	0.813605	0.836638	0.860516	0.867687	0.876006	0.905848	-0.0235694	0.144021	-0.0192792	0.128369
cg07930329	SAE1	782347	0.521731	0.54247	0.562823	0.577481	0.522769	0.523065	0.535327	0.552065	0.574948	0.551419	0.530324	0.554742	0.535929	0.52662	0.0135254	0.185861	7.51667e-05	0.497515
cg00149380	SAE1	782348	0.899724	0.93225	0.919148	0.919714	0.894708	0.911526	0.904238	0.896293	0.928003	0.938356	0.883066	0.914821	0.896007	0.91076	-0.00626697	0.313188	0.00423113	0.331205
cg16041550	SAE1	782349	0.848121	0.845252	0.872689	0.870426	0.83175	0.838775	0.83134	0.835104	0.880746	0.913992	0.845142	0.8458	0.832019	0.863581	0.00842719	0.330653	0.0168661	0.137228
cg13387235	SAE1	782350	0.869401	0.839454	0.827137	0.888536	0.854306	0.850535	0.874859	0.866365	0.829063	0.849855	0.83934	0.866643	0.843287	0.884124	0.00174326	0.456156	-0.00823745	0.253301
cg16421285	SAE1	782351	0.685114	0.686186	0.667291	0.612243	0.615702	0.628032	0.62152	0.625958	0.690596	0.713353	0.612843	0.467306	0.638435	0.391794	-0.0785607	0.128835	-0.0427364	0.219598
cg06095560	SAE1	782352	0.0475362	0.057227	0.0474534	0.054749	0.0345342	0.0423539	0.0389471	0.0454434	0.0391114	0.0539394	0.0331855	0.0388931	0.0507387	0.0461898	-0.00858667	0.0703723	-0.000237198	0.4787
cg08041091	SAE1	782353	0.0494848	0.042648	0.0523678	0.0655274	0.0363151	0.0363008	0.035485	0.043699	0.030777	0.0773918	0.0168573	0.0502551	0.0370661	0.0425287	-0.00235213	0.422648	-0.00246983	0.402059
cg16857335	SAE1	782354	0.0300318	0.0308722	0.0263306	0.0327748	0.0224962	0.0159825	0.0237151	0.0241346	0.0296005	0.0323288	0.0190377	0.0236528	0.014788	0.0109589	-0.00746864	0.0811219	-0.00251115	0.275752
cg24045566	SAE1	782355	0.0813204	0.0680479	0.0697991	0.0777768	0.0630112	0.0675121	0.0520786	0.0686564	0.0553285	0.059589	0.0706311	0.0379065	0.0788721	0.0632084	-0.0109867	0.113316	-0.00554975	0.213544
cg06491725	SAE1	782356	0.0314017	0.0221145	0.0341202	0.0298818	0.0170478	0.0317166	0.0214564	0.0290648	0.0235937	0.0225861	0.0160311	0.0296518	0.0159785	0.0330009	-0.00141392	0.39377	-0.00374093	0.180041
cg10390589	SAE1	782357	0.0288713	0.0314113	0.0373704	0.0272328	0.0485363	0.0270023	0.0244339	0.0254001	0.0476698	0.0395268	0.0333301	0.0186748	0.020083	0.0153057	0.000239208	0.488355	-0.00256427	0.352621
cg26870061	SAE1	782358	0.0116092	0.0224803	0.0257265	0.0100191	0.0128361	0.0195408	0.00616237	0.00907198	0.0406045	0.0417122	0.0161183	0.0149968	0.0219227	0.0222625	0.00303642	0.364106	0.0123767	0.0278021
cg07931151	SAE1	782359	0.0167726	0.0182231	0.0203337	0.014745	0.0141695	0.0181916	0.0172206	0.0268573	0.0321744	0.0164339	0.0279922	0.0258541	0.0201813	0.0231021	0.00394014	0.183921	0.00570337	0.0422457
cg14042711	SAE1	782361	0.0944623	0.0325773	0.119524	0.0928237	0.0609973	0.0456369	0.0448503	0.0635177	0.0979414	0.090313	0.0457053	0.0651257	0.0602216	0.056754	0.00676447	0.371167	-0.00188154	0.449986
cg08239694	SAE1	782362	0.906631	0.904038	0.892221	0.91403	0.839126	0.834317	0.887055	0.88069	0.898437	0.897487	0.878096	0.87133	0.894694	0.891831	-0.0237252	0.0978636	0.0140726	0.16303
cg09525903	SAE1	782363	0.127135	0.10787	0.0958413	0.0780468	0.103369	0.0808382	0.0697579	0.0952791	0.129306	0.100929	0.203246	0.0921388	0.113397	0.0881639	-0.0133096	0.307637	0.034008	0.0462988
cg22258388	SAE1	782364	0.865665	0.905035	0.613884	0.63029	0.897099	0.869929	0.892664	0.891348	0.649169	0.608128	0.894355	0.849874	0.877477	0.881184	-0.0890665	0.179157	-0.00583768	0.47054
cg12052428	SAE1	782365	0.94972	0.865386	0.895405	0.857906	0.904002	0.914417	0.892288	0.870607	0.86618	0.86217	0.862955	0.905303	0.859544	0.885137	-0.0262268	0.106044	-0.0155562	0.100189
cg04939902	SAE1	782366	0.909591	0.913524	0.918407	0.910755	0.925047	0.926119	0.917108	0.904613	0.912557	0.911163	0.921308	0.911434	0.91095	0.911869	0.00355342	0.23658	-0.0037945	0.167929
cg11681325	SAE1	782367	0.515169	0.560006	0.569106	0.622769	0.704343	0.74898	0.746691	0.808693	0.666428	0.633238	0.777517	0.525481	0.790815	0.610228	0.146103	0.0266854	-0.0328124	0.282751
cg05510751	SAE1	782368	0.704297	0.729133	0.577421	0.658897	0.671237	0.299404	0.623332	0.826213	0.733248	0.835355	0.840981	0.161397	0.107139	0.255461	-0.167541	0.20689	-0.120487	0.233511
cg23651386	SAE1	782369	0.696032	0.725657	0.891341	0.899265	0.876886	0.872708	0.888757	0.894085	0.918289	0.926171	0.893544	0.86839	0.887432	0.895529	0.181855	4.87419e-09	0.0110522	0.137525
cg07338787	SAE1	782370	0.783862	0.810666	0.843656	0.808256	0.829905	0.827686	0.81662	0.808527	0.810055	0.831308	0.822277	0.829695	0.808427	0.815142	0.0236989	0.0136255	-0.0029576	0.339453
cg26902742	SAE1	782371	0.762669	0.708247	0.798978	0.831227	0.837706	0.333326	0.845407	0.852741	0.864802	0.928639	0.852051	0.45522	0.461933	0.411196	-0.0293559	0.428869	-0.0875906	0.257252
cg19601126	SAE1	782372	0.735426	0.721842	0.717805	0.779949	0.748426	0.686859	0.78481	0.806163	0.745071	0.76642	0.734337	0.702357	0.680895	0.785621	0.0162591	0.300841	-0.0182183	0.236067
cg27333886	SAE1	782373	0.388739	0.473701	0.491752	0.573668	0.609635	0.660997	0.627324	0.613567	0.377556	0.387249	0.401409	0.800319	0.754915	0.402329	0.127173	0.129689	-0.0755278	0.197503
cg20593395		782374	0.600299	0.608947	0.905312	0.907291	0.850028	0.547642	0.611569	0.625227	0.910196	0.868458	0.875333	0.637568	0.634574	0.629305	0.145585	0.0970857	0.0180607	0.420276
cg22034968	BBC3	782375	0.801279	0.767481	0.802925	0.770776	0.785287	0.818537	0.626132	0.575464	0.895822	0.896721	0.867325	0.832137	0.733428	0.835266	0.00227215	0.487877	0.113596	0.0208431
cg06431188	BBC3	782376	0.838384	0.858099	0.869634	0.851377	0.837044	0.850966	0.845069	0.845255	0.870664	0.891216	0.853287	0.850552	0.851409	0.852375	0.00749576	0.256643	0.0116932	0.0884045
cg08602385	BBC3	782377	0.724695	0.70835	0.736742	0.728182	0.725771	0.773625	0.804458	0.799455	0.827989	0.782818	0.811554	0.807552	0.800982	0.801076	0.0668281	0.0113539	0.0439562	0.00982848
cg11759937	BBC3	782378	0.120724	0.11324	0.111115	0.108241	0.140393	0.130547	0.119641	0.116603	0.122574	0.0796124	0.111919	0.119281	0.101981	0.0765944	-0.00544024	0.348704	-0.0190965	0.0362635
cg12233208	BBC3	782379	0.00478589	0	0.00229944	0.00468073	0.0120955	0.0110037	0.0307811	0.0367611	0.0340613	0.0173435	0.0154986	0.00869314	0.0274019	0.0134484	0.0154461	0.0475226	0.00313756	0.330895
cg07789559	BBC3	782380	0.337715	0.326027	0.157336	0.211075	0.238442	0.230265	0.252538	0.0855783	0.277194	0.20641	0.234092	0.100981	0.275424	0.274678	-0.11987	0.0135989	0.0322574	0.208556
cg21560142	BBC3	782381	0.354614	0.459489	0.382033	0.367107	0.426852	0.426879	0.386269	0.410457	0.423661	0.387941	0.398572	0.420054	0.439248	0.4356	0.00167159	0.472579	0.0175798	0.106161
cg23889086	BBC3	782382	0.122947	0.121726	0.129682	0.132728	0.148553	0.225328	0.228333	0.236374	0.113044	0.100377	0.149145	0.148361	0.126427	0.109773	0.0316741	0.194338	-0.0589784	0.013101
cg24696028	BBC3	782383	0.125667	0.108477	0.121274	0.118151	0.0945192	0.101773	0.0985193	0.112173	0.110919	0.104289	0.10041	0.162753	0.0995827	0.0977455	-0.00689661	0.313882	0.00488142	0.335478
cg20102368	BBC3	782384	0.0435108	0.0308191	0.0497033	0.0610548	0.0500055	0.0578051	0.0551505	0.073536	0.0449639	0.0435895	0.0635409	0.0682517	0.045297	0.0298784	0.0163998	0.0482569	-0.0086223	0.117616
cg15706230	BBC3	782385	0.0110252	0.0233826	0.0416381	0.0257078	0.0247049	0.0168798	0.03218	0.030313	0.0359313	0.0336074	0.040614	0.0548774	0.0210853	0.0335755	0.015389	0.0347545	0.00804456	0.0923041
cg11375475	BBC3	782386	0.062579	0.068256	0.0604925	0.0769851	0.0642218	0.0544169	0.045964	0.063144	0.0698883	0.0729688	0.0490965	0.0735524	0.0822647	0.043475	-0.00237836	0.401458	0.00433691	0.289437
cg04625838	BBC3	782387	0.0486832	0.0446223	0.0324644	0.0622169	0.0293185	0.0508218	0.0304132	0.0332814	0.0607717	0.040435	0.0425039	0.0364877	0.0298372	0.0294293	-0.00682101	0.226552	0.000158123	0.491532
cg11809157	BBC3	782388	0.0131598	0.0078456	0.0178421	0.0193183	0.0128778	0.0135681	0.0147877	0.0131598	0.019454	0.00445968	0.0122882	0.0152221	0.00987926	0.0185784	0.00378358	0.135971	-0.00194538	0.232424
cg25736645	BBC3	782389	0.0974055	0.0941022	0.0497413	0.0962657	0.0696725	0.0423623	0.0481099	0.0497942	0.0590415	0.0921265	0.0419547	0.0541406	0.0456294	0.0552605	-0.0370789	0.00842753	-0.00129876	0.454403
cg11980435	BBC3	782390	0.0555227	0.0787822	0.0732857	0.0655815	0.0775284	0.0595773	0.0703192	0.05569	0.0643406	0.059045	0.0473483	0.0882814	0.0534262	0.0443148	-0.00392426	0.350721	-0.00753762	0.164134
cg20214924	BBC3	782391	0.650016	0.633907	0.390717	0.429483	0.610877	0.486703	0.617874	0.661226	0.757219	0.819867	0.864673	0.511581	0.578213	0.305695	-0.0557842	0.332717	0.106728	0.152154
cg14254452	BBC3	782392	0.205654	0.234043	0.42522	0.293159	0.373327	0.0878541	0.426229	0.390785	0.394979	0.0860042	0.419813	0.360679	0.0668159	0.38768	0.0895305	0.204134	-0.0467673	0.297476
cg09877117	BBC3	782393	0.153317	0.211056	0.117605	0.0765118	0.107639	0.0793092	0.0942115	0.0983645	0.0992065	0.0834609	0.103452	0.164846	0.266085	0.0981691	-0.0664482	0.059327	0.040263	0.0991898
cg18054578	BBC3	782394	0.0417478	0.070228	0.0562088	0.0536387	0.0340838	0.0350437	0.0411958	0.0519627	0.0477738	0.0338524	0.0476053	0.0667261	0.0519134	0.0567246	-0.00792714	0.191078	0.00541035	0.193918
cg25731261	BBC3	782395	0.0535446	0.0500876	0.0554851	0.0266253	0.0179397	0.0170286	0.0358398	0.0385962	0.109082	0.117048	0.0416188	0.0346135	0.035578	0.0530213	-0.00327636	0.446073	0.0332412	0.035989
cg21031561	BBC3	782396	0.0818359	0.0615216	0.0869372	0.106898	0.0667664	0.0735954	0.0832598	0.0733021	0.0828407	0.0829359	0.0717279	0.0959358	0.0794426	0.0674322	0.0092441	0.167115	-0.00174056	0.405921
cg06773006	BBC3	782397	0.869788	0.858437	0.881905	0.887373	0.835885	0.849359	0.840594	0.832187	0.869656	0.877507	0.856426	0.854132	0.822666	0.843798	-0.00982187	0.267216	-0.000519667	0.483995
cg15498274		782398	0.581824	0.558442	0.591917	0.586721	0.761139	0.560599	0.80862	0.835232	0.602592	0.626367	0.582246	0.55382	0.546963	0.538617	0.0627694	0.21694	-0.115604	0.0264722
cg17384056		782399	0.899268	0.868762	0.836337	0.875945	0.897896	0.841452	0.921544	0.945637	0.906991	0.938227	0.904154	0.895312	0.919617	0.887819	0.0135626	0.300309	0.0222178	0.137889
cg00381697		782400	0.804648	0.712402	0.973156	0.966499	0.956125	0.57159	0.957993	0.952703	0.924493	0.982796	0.938905	0.686909	0.57454	0.654261	0.0864724	0.249184	-0.102694	0.156255
cg13942791		782401	0.778482	0.761938	0.777783	0.79072	0.818052	0.831848	0.821533	0.835671	0.823476	0.762579	0.828835	0.821939	0.813559	0.786757	0.0391861	0.0228394	-0.00641058	0.331263
cg06513194		782402	0.0686279	0.0833943	0.0917449	0.108901	0.0848345	0.261686	0.0792266	0.0819052	0.0662271	0.0659111	0.079784	0.106069	0.100879	0.0912197	0.0255213	0.258929	-0.0330349	0.147475
cg01094301		782403	0.425733	0.433709	0.44219	0.449938	0.553411	0.658069	0.551804	0.523987	0.436401	0.40445	0.541423	0.61216	0.550427	0.644988	0.10105	0.0618672	0.00174192	0.48659
cg06701796		782404	0.697188	0.705903	0.703159	0.734168	0.737643	0.739151	0.650352	0.591483	0.738873	0.704078	0.75424	0.737348	0.744404	0.741802	0.0131796	0.357042	0.0441316	0.0570958
cg25939742		782405	0.952721	0.933777	0.954796	0.956757	0.942986	0.935285	0.948278	0.948023	0.940837	0.982446	0.944724	0.941683	0.9511	0.944857	0.00606561	0.263119	0.00325338	0.331012
cg00408906		782406	0.805192	0.813079	0.746569	0.727608	0.798246	0.858387	0.877946	0.891138	0.713954	0.860087	0.886329	0.845623	0.778577	0.859914	0.0112293	0.407697	0.00743172	0.426114
cg22541098		782407	0.118182	0.125262	0.117339	0.103272	0.11629	0.162757	0.114567	0.113924	0.10342	0.102728	0.113912	0.164828	0.237393	0.123109	0.00940648	0.375082	0.01954	0.208459
cg08133912		782408	0.0223914	0.0258955	0.0178276	0.0248797	0.0157403	0.00186765	0.0217751	0.021302	0.0148327	0.0188494	0.021712	0.0651281	0.0200081	0.0157945	-0.00250035	0.411128	0.00882208	0.163575
cg19237047		782410	0.759797	0.827422	0.868594	0.902965	0.864126	0.850444	0.860159	0.874	0.866536	0.890182	0.846552	0.888286	0.857939	0.875411	0.0768235	0.000236063	0.000769683	0.470534
cg15047610		782411	0.038362	0.0612414	0.122454	0.135765	0.0516368	0.0406731	0.021765	0.038896	0.0926981	0.00297617	0.0813811	0.0948196	0.0464956	0.0653844	0.0164436	0.294182	-0.00457236	0.42715
cg03849923		782412	0.68758	0.71021	0.784613	0.818673	0.785389	0.475075	0.676674	0.831341	0.796769	0.755005	0.864178	0.677988	0.822873	0.701785	0.0503024	0.263855	0.0411385	0.263098
cg03514666		782413	0.0978923	0.142494	0.0785784	0.0813583	0.114737	0.0661777	0.0617686	0.0743226	0.154917	0.182497	0.19304	0.0698247	0.059467	0.113777	-0.0159876	0.331348	0.04943	0.0355026
cg08228932		782414	0.884539	0.894104	0.876657	0.85824	0.865477	0.883898	0.865741	0.872209	0.898431	0.876836	0.880701	0.862556	0.88346	0.859878	-0.0156481	0.0512334	0.00660678	0.180976
cg02596089	CCDC9	782415	0.466101	0.484352	0.766895	0.792557	0.731483	0.605876	0.791497	0.839158	0.813144	0.76363	0.8461	0.635609	0.580284	0.468771	0.244357	0.00797682	-0.0699883	0.166071
cg05793800	CCDC9	782416	0.342399	0.442759	0.539888	0.452962	0.449472	0.55024	0.431579	0.443424	0.564016	0.486065	0.570545	0.579781	0.426974	0.454015	0.103168	0.0234664	0.0356387	0.163321
cg04415896	CCDC9	782417	0.399139	0.402238	0.416855	0.380352	0.429246	0.252355	0.179158	0.128146	0.477008	0.297153	0.376587	0.40003	0.54501	0.448593	-0.0398139	0.333716	0.126378	0.0368854
cg26502594	CCDC9	782418	0.104805	0.143339	0.0748507	0.0793302	0.119847	0.0858368	0.0880501	0.102207	0.0730223	0.0623271	0.0604709	0.123493	0.117047	0.158731	-0.0286378	0.112352	0.00749493	0.340357
cg14644657	CCDC9	782419	0.320249	0.34899	0.160305	0.171046	0.261174	0.35133	0.132851	0.110713	0.299805	0.0933103	0.109096	0.201747	0.421146	0.415117	-0.107316	0.121981	0.0588001	0.210277
cg15002372	CCDC9	782421	0.0198607	0.0157347	0.0175523	0.0167007	0.0078647	0.00547841	0.0128547	0.00816293	0.0146218	0.00965083	0.0143049	0.02195	0.0090026	0.00712265	-0.00569218	0.0763447	0.00133986	0.332899
cg18604059	CCDC9	782422	0.111944	0.0991712	0.100637	0.115423	0.0783842	0.0870185	0.0813651	0.0816961	0.0949719	0.0965549	0.0698834	0.0886103	0.0837593	0.0790891	-0.0174417	0.0402642	-0.00527589	0.240113
cg00960702	CCDC9	782423	0.0513571	0.057988	0.0626384	0.0696347	0.0525357	0.0536073	0.0466569	0.0542377	0.0453489	0.0597373	0.034044	0.0709237	0.0580354	0.0585927	0.000826857	0.457791	-0.00210482	0.371255
cg23837253	CCDC9	782424	0.20895	0.218928	0.22025	0.229076	0.227787	0.222145	0.208271	0.21981	0.207882	0.174906	0.216388	0.208857	0.212057	0.197616	-0.00185169	0.43425	-0.0182722	0.0119179
cg13942884	CCDC9	782425	0.0772431	0.0791286	0.0632745	0.0847679	0.086097	0.0760407	0.0891987	0.0826729	0.0688067	0.0589769	0.0957193	0.0860133	0.057959	0.0750799	-0.00113525	0.451413	-0.00658279	0.192361
cg05001520	CCDC9	782426	0.0655389	0.0915144	0.0853769	0.041839	0.033189	0.0406412	0.0613046	0.0537859	0.0923747	0.0722628	0.0454915	0.0710497	0.0505541	0.0600874	-0.0195303	0.0946882	0.0126139	0.126313
cg14689324	CCDC9	782427	0.0581036	0.0623972	0.0881171	0.0730771	0.0634375	0.0415439	0.0441349	0.0478187	0.0487787	0.0745371	0.0692566	0.050932	0.0493246	0.0497872	-0.00185498	0.43347	-0.00258549	0.388916
cg01362383	CCDC9	782428	0.0546798	0.0804567	0.376797	0.345463	0.367966	0.0295322	0.346678	0.354901	0.38672	0.429642	0.425851	0.0486886	0.0282496	0.0442168	0.197824	0.0692043	-0.0763283	0.232066
cg18306226	CCDC9	782429	0.826524	0.837729	0.808329	0.892213	0.85357	0.849769	0.861677	0.853832	0.872071	0.890049	0.841676	0.84577	0.824341	0.866688	0.0228724	0.112233	0.00353398	0.407277
cg22481222	CCDC9	782430	0.659472	0.659833	0.715183	0.708402	0.727002	0.721633	0.778736	0.760002	0.742715	0.576727	0.78906	0.732422	0.728025	0.749428	0.067792	0.0543767	-0.0154298	0.320182
cg08080923	CCDC9	782431	0.852328	0.839115	0.83994	0.866764	0.820825	0.816389	0.822304	0.829281	0.86459	0.896882	0.826398	0.827974	0.811744	0.850395	-0.00626448	0.372011	0.0137466	0.1875
cg13490670	CCDC9	782432	0.80833	0.815858	0.834735	0.851224	0.83327	0.853816	0.834863	0.852434	0.868314	0.868134	0.842637	0.861412	0.850797	0.84986	0.0380307	0.000556303	0.0134685	0.0238333
cg03067574	CCDC9	782433	0.77718	0.781428	0.753752	0.830348	0.806735	0.819474	0.81717	0.838762	0.816982	0.768618	0.808039	0.81616	0.812523	0.826686	0.0302997	0.0588981	-0.00287227	0.425265
cg22621897	CCDC9	782434	0.836983	0.814629	0.854508	0.851136	0.823607	0.83856	0.847358	0.840268	0.859065	0.840322	0.839468	0.852208	0.842592	0.866769	0.0205159	0.0208491	0.00749807	0.135962
cg25279240	CCDC9	782435	0.919995	0.905003	0.868521	0.897288	0.903856	0.90797	0.924695	0.900323	0.94174	0.9421	0.924253	0.918547	0.918609	0.930135	0.00233763	0.440816	0.0287885	0.00389485
cg04595857	CCDC9	782437	0.920843	0.898411	0.90537	0.88663	0.898594	0.870878	0.625112	0.614111	0.931724	0.916216	0.906175	0.911302	0.901581	0.906196	-0.0534699	0.262358	0.112083	0.0398497
cg15080870	CCDC9	782438	0.897456	0.897035	0.91073	0.896566	0.904869	0.892564	0.909557	0.898345	0.893547	0.925933	0.900626	0.946831	0.904465	0.923874	0.0117468	0.168064	0.0137741	0.0717255
cg26256837	CCDC9	782440	0.549175	0.528142	0.567638	0.551313	0.521258	0.522462	0.538219	0.562259	0.574682	0.550785	0.537903	0.538272	0.535754	0.565509	0.00851288	0.26735	0.0066258	0.270736
cg02776177	CCDC9	782441	0.852081	0.825167	0.864367	0.848104	0.864292	0.852806	0.883538	0.857938	0.867743	0.852171	0.869037	0.857861	0.851175	0.881447	0.023916	0.0128923	0.00139805	0.422357
cg26807961		782442	0.345655	0.276076	0.294832	0.356451	0.360603	0.271699	0.295182	0.294893	0.353525	0.310937	0.3215	0.225106	0.30019	0.355763	0.000857758	0.489429	-0.00110648	0.48255
cg25253217	PRR24	782443	0.0489991	0.0600175	0.0599876	0.0637584	0.0959003	0.071851	0.0971807	0.0991052	0.0631816	0.0375094	0.0871853	0.0688249	0.0718878	0.0509558	0.017769	0.117723	-0.0180397	0.0538143
cg11814211	INAFM1	782444	0.0856376	0.0811249	0.0870883	0.0743158	0.0504488	0.0567619	0.0701308	0.0710264	0.0786855	0.0846821	0.0439545	0.0689034	0.0695728	0.0716036	-0.0144501	0.0761783	0.00127166	0.436849
cg17460200	PRR24	782445	0.0351999	0.0482532	0.0528206	0.0419701	0.0436132	0.0439066	0.0423087	0.0436373	0.0595504	0.0388421	0.031393	0.0539011	0.0558423	0.040713	0.00398164	0.26903	0.00199757	0.34547
cg20642610	PRR24	782446	0.059402	0.0537253	0.0585418	0.0428427	0.0384678	0.0498592	0.0547113	0.0390414	0.0341642	0.0355244	0.0512176	0.0487063	0.0348147	0.0460827	-0.0120658	0.0353755	-0.00549239	0.133542
cg17398851	PRR24	782447	0.0717149	0.0711437	0.0812852	0.124683	0.0645184	0.0318836	0.0378678	0.0597012	0.0354977	0.0887264	0.0428444	0.069279	0.0428367	0.0589223	-0.00992553	0.312061	-0.0103055	0.267185
cg02913337	PRR24	782448	0.043314	0.037143	0.038708	0.0547357	0.0499397	0.0345578	0.0328816	0.0522125	0.0350753	0.0211186	0.0501762	0.0243696	0.0220835	0.0284066	-0.0032064	0.363023	-0.0136342	0.0226529
cg02861966	PRR24	782449	0.0254492	0.00695336	0.0271857	0.0360951	0.0206901	0.0121054	0.0114725	0.0139145	0.0265792	0.0365069	0.0248234	0.0196251	0.0150646	0.0177849	0.00561934	0.216046	0.00315347	0.275312
cg11557938	PRR24	782450	0.00458552	0.0105066	0.00594572	0.00446716	0.0157537	0.00672746	0.00929843	0.00613659	0.00991063	0.0187424	0.00958684	0.00409484	0.0132976	0.0225584	0.00299726	0.25488	0.00497696	0.0758519
cg16033376	PRR24	782451	0.0636888	0.0600289	0.0685177	0.0470365	0.0572975	0.0637343	0.0568345	0.0558917	0.0574156	0.0847596	0.0641186	0.0501143	0.0563031	0.045978	-0.00285868	0.358924	0.00156282	0.405456
cg12111432	PRR24	782452	0.0224906	0.015942	0.0172714	0.0183534	0.00305229	0.0322605	0.0165274	0.00604486	0.0231589	0.0275408	0.00786731	0.0120606	0	0.0130875	-0.00444756	0.274704	-0.00163244	0.393763
cg05161930	PRR24	782453	0.0450764	0.0498373	0.0129186	0.0311444	0.0202136	0.032339	0.0115294	0.0208161	0.025248	0.0176502	0.0285766	0.0235294	0.016145	0.0121325	-0.0264366	0.000176646	-0.000946598	0.416916
cg00581979	PRR24	782454	0.03512	0.0627053	0.0789026	0.0705753	0.0321571	0.0419542	0.019589	0.00248698	0.0615125	0.0374476	0.028923	0.0383738	0.0500149	0.0476716	-0.00644525	0.34886	0.00304635	0.409023
cg00291136	INAFM1	782455	0.0247504	0.066413	0.0266182	0.0264899	0.017096	0.0272876	0.0215923	0.0113631	0.0551367	0.045596	0.0213945	0	0.0288484	0.0131845	-0.0210311	0.0603335	0.00561886	0.267649
cg23725152	INAFM1	782456	0.0534983	0.0549707	0.0584899	0.0712229	0.0862116	0.0732377	0.0509363	0.0888509	0.14032	0.0474202	0.092022	0.0435548	0.0349484	0.0491316	0.015461	0.242016	-0.00359211	0.421586
cg06563149	PRR24	782457	0.0393298	0.0475341	0.0346632	0.0372998	0.0165398	0.00519981	0.0165351	0.0248753	0.0663668	0.023505	0.0345845	0.0146702	0.0387715	0.0262637	-0.0151591	0.108666	0.0115081	0.111675
cg11239220	PRR24	782458	0.0164344	0.0138636	0.0157405	0.0247336	0.0191123	0.0119431	0	0.0142224	0.0216372	0.00434196	0.013606	0.00536032	0.00940528	0.0166585	-0.00208558	0.352128	-0.00245709	0.292787
cg09260634	PRR24	782459	0.398152	0.403185	0.412564	0.44936	0.444734	0.407418	0.480017	0.484365	0.493787	0.531727	0.544959	0.520793	0.438188	0.520546	0.0767032	0.022338	0.0619236	0.00639431
cg11324538	PRR24	782460	0.230553	0.2417	0.348635	0.365259	0.294165	0.444903	0.122049	0.119716	0.39065	0.377835	0.409128	0.432695	0.518285	0.40645	0.116355	0.106908	0.140053	0.0188608
cg01982724		782461	0.847758	0.816878	0.830437	0.873023	0.857586	0.837317	0.8917	0.882178	0.903568	0.914837	0.881344	0.87938	0.871777	0.902616	0.044829	0.0194878	0.0302133	0.0165242
cg11151986		782462	0.822327	0.808055	0.715909	0.858368	0.805494	0.783493	0.639875	0.590188	0.884677	0.878827	0.862187	0.808597	0.841195	0.839956	-0.0227938	0.37496	0.120352	0.0100102
cg11917712		782463	0.624131	0.711519	0.812476	0.745634	0.79306	0.838662	0.81623	0.767378	0.831478	0.864494	0.867604	0.837121	0.862339	0.879815	0.158532	0.000232079	0.0615686	0.00157749
cg15157599		782464	0.597391	0.612395	0.53246	0.532521	0.486841	0.425655	0.492957	0.626554	0.669673	0.8485	0.605227	0.41414	0.668777	0.600233	-0.0295985	0.372685	0.11826	0.0461593
cg22806634		782465	0.881598	0.885466	0.886947	0.898408	0.868302	0.880612	0.881528	0.887269	0.90769	0.892813	0.88119	0.860047	0.861606	0.877266	-0.00155895	0.441557	-0.00374253	0.334528
cg15725771		782466	0.921558	0.912341	0.886054	0.934245	0.873911	0.895354	0.859635	0.893622	0.90704	0.938884	0.894357	0.897049	0.861816	0.882297	-0.0232607	0.110497	0.00643685	0.335719
cg11336834		782467	0.0264383	0.0435004	0.0351734	0.0365663	0.0268978	0.0352463	0.0399729	0.0379937	0.026347	0.0130291	0.038586	0.0366042	0.0297911	0.0363243	-0.00225834	0.360644	-0.00519476	0.128455
cg03022400		782468	0.329371	0.393282	0.51151	0.512704	0.379287	0.366511	0.233082	0.384493	0.549105	0.284667	0.641501	0.494914	0.356589	0.394759	0.0644335	0.235142	0.055658	0.218914
cg23851638		782469	0.176673	0.233768	0.190056	0.264448	0.197438	0.168228	0.102069	0.114197	0.114739	0.169851	0.120209	0.546892	0.343909	0.398246	0.0223031	0.414432	0.109568	0.0892503
cg07881400		782470	0.773873	0.762485	0.787357	0.861923	0.729544	0.798768	0.623868	0.620544	0.832371	0.831969	0.848634	0.799538	0.771639	0.839096	0.0105915	0.431208	0.0835406	0.037006
cg20423756		782471	0.845018	0.81908	0.841357	0.849279	0.80421	0.799516	0.857845	0.824433	0.770948	0.8909	0.83595	0.889406	0.814925	0.836453	0.00255288	0.461848	0.0103237	0.317605
cg07831657		782472	0.0589094	0.0708941	0.0395012	0.0723097	0.071953	0.0568528	0.044734	0.0398877	0.0439874	0.0815917	0.0529636	0.0454389	0.0520019	0.0529634	-0.0103863	0.165953	0.000618065	0.471268
cg18264745	C5AR1	782473	0.819914	0.828783	0.836245	0.807126	0.821513	0.826141	0.831308	0.803051	0.810182	0.84819	0.800687	0.815774	0.803626	0.82473	-0.00530086	0.319156	-0.00369925	0.344112
cg02149446	C5AR1	782474	0.773016	0.772809	0.802329	0.847659	0.800525	0.773733	0.892404	0.859864	0.904591	0.884742	0.850736	0.802991	0.834513	0.683706	0.0552368	0.119823	-0.00253923	0.47329
cg23058911	C5AR1	782475	0.382556	0.358949	0.441337	0.474687	0.506272	0.418694	0.354992	0.401524	0.53367	0.590365	0.52545	0.410584	0.42606	0.401942	0.0863789	0.0568198	0.0484274	0.120766
cg15915632	C5AR1	782476	0.445678	0.49084	0.827585	0.849577	0.655325	0.572058	0.860195	0.701351	0.865177	0.862293	0.833924	0.598341	0.584503	0.630293	0.268459	0.00580602	-0.0152601	0.420762
cg02892690	C5AR1	782477	0.260616	0.321184	0.394253	0.379068	0.435371	0.292983	0.426962	0.450624	0.403797	0.423779	0.389816	0.542317	0.302326	0.402316	0.112735	0.0194255	0.0141819	0.362644
cg10224107	C5AR1	782478	0.447145	0.450746	0.529184	0.544408	0.388537	0.336782	0.409981	0.396774	0.575223	0.580806	0.53147	0.162997	0.404613	0.172301	-0.0295225	0.391494	-0.0297094	0.368861
cg02903525	C5AR1	782479	0.855507	0.862957	0.809357	0.743374	0.857947	0.845074	0.87682	0.872188	0.872712	0.864368	0.89183	0.68633	0.808443	0.660845	-0.0434581	0.230627	-0.0367052	0.220859
cg02670141	C5AR1	782480	0.512514	0.458721	0.204195	0.253401	0.319267	0.678943	0.554397	0.563196	0.237536	0.0787739	0.0644215	0.531612	0.715351	0.575948	-0.0875308	0.306722	-0.0616262	0.332595
cg09885325	C5AR1	782481	0.879709	0.870137	0.887623	0.864796	0.853626	0.860118	0.841843	0.860004	0.87482	0.927467	0.864401	0.852415	0.856533	0.835563	-0.0099887	0.290337	0.00719843	0.313235
cg09671325	C5AR1	782482	0.836434	0.859209	0.867629	0.887386	0.852281	0.86294	0.836737	0.839797	0.861434	0.858873	0.854606	0.85413	0.853657	0.874528	0.0108447	0.166712	0.00174307	0.419826
cg14148441	C5AR1	782483	0.900921	0.90764	0.908127	0.924483	0.887525	0.897223	0.936094	0.890173	0.929888	0.924899	0.906931	0.920096	0.903186	0.911233	0.00737427	0.26677	0.00876797	0.178293
cg23362824	C5AR1	782484	0.0697727	0.0691425	0.0833842	0.0629918	0.0746676	0.0504333	0.0401616	0.0664999	0.0557908	0.0590627	0.0557591	0.0584315	0.0823185	0.0602648	-0.00697712	0.232717	-0.00108518	0.445044
cg04329510	C5AR1	782485	0.832231	0.819754	0.898346	0.872216	0.862801	0.734623	0.885694	0.884129	0.881	0.898032	0.883843	0.847677	0.875961	0.876941	0.0407795	0.114369	0.0209408	0.217403
cg22573669		782486	0.789851	0.768079	0.780077	0.703899	0.646683	0.710739	0.620118	0.605209	0.898291	0.88865	0.853196	0.818492	0.832784	0.838228	-0.012601	0.436191	0.177153	7.4012e-05
cg23027487		782488	0.905816	0.873228	0.891661	0.882657	0.878208	0.895408	0.884626	0.857436	0.893947	0.89653	0.861213	0.863731	0.870573	0.861341	-0.011411	0.178728	-0.0071106	0.214987
cg20090096		782489	0.448495	0.435528	0.220608	0.321015	0.109307	0.301268	0.253041	0.0583826	0.0560597	0.275898	0.109513	0.378743	0.291629	0.407643	-0.210086	0.0178792	0.042644	0.284224
cg08075174	C5AR2	782490	0.548667	0.616035	0.805869	0.828131	0.793814	0.682297	0.67666	0.857599	0.776065	0.621523	0.672771	0.593653	0.589451	0.617293	0.127243	0.0510763	-0.128936	0.00630209
cg00265801	C5AR2	782491	0.486845	0.58301	0.48303	0.624544	0.651062	0.322965	0.831573	0.848764	0.665423	0.418327	0.44102	0.344383	0.440554	0.503398	0.0129926	0.460807	-0.158139	0.0614432
cg01067940	C5AR2	782492	0.8741	0.843977	0.860916	0.873772	0.839828	0.84864	0.898336	0.865445	0.756469	0.86779	0.60673	0.846178	0.847231	0.869691	-0.0272862	0.322373	-0.0654746	0.0788872
cg24137240	C5AR2	782493	0.281625	0.303891	0.218064	0.278759	0.47256	0.565458	0.387572	0.344629	0.551655	0.56537	0.76663	0.544448	0.222669	0.592658	0.166448	0.102078	0.162731	0.0483182
cg09425816	C5AR2	782494	0.741293	0.774756	0.782174	0.799695	0.788489	0.743312	0.798719	0.80658	0.814578	0.836756	0.795018	0.788146	0.772615	0.774538	0.0336935	0.0419383	0.0104473	0.232715
cg22422911	C5AR2	782495	0.748681	0.754402	0.757219	0.758323	0.71066	0.570375	0.746775	0.735497	0.665029	0.761678	0.735381	0.755579	0.740132	0.754009	-0.0273201	0.256886	0.0221596	0.257775
cg15516907	C5AR2	782496	0.888491	0.892246	0.906648	0.906099	0.809048	0.877591	0.902986	0.89725	0.890315	0.874303	0.880588	0.864781	0.701344	0.89846	-0.0229174	0.301818	-0.0316383	0.188038
cg16004424	C5AR2	782497	0.388123	0.33451	0.555977	0.529335	0.488333	0.41933	0.840879	0.828308	0.651037	0.75848	0.648118	0.477584	0.361785	0.444145	0.222293	0.0420257	-0.0535022	0.29477
cg22991356	C5AR2	782498	0.299597	0.231606	0.373618	0.329648	0.352874	0.267725	0.433534	0.38902	0.348301	0.322597	0.381525	0.369055	0.493099	0.510908	0.11539	0.0231669	0.046511	0.132906
cg03416035	C5AR2	782499	0.373582	0.378882	0.502788	0.518313	0.358171	0.380721	0.359661	0.538014	0.604987	0.679089	0.75945	0.425092	0.516858	0.531231	0.138299	0.0773654	0.143173	0.0194912
cg10156076	C5AR2	782500	0.357014	0.351988	0.406865	0.394829	0.348681	0.429718	0.530088	0.407207	0.433253	0.260403	0.194347	0.511402	0.581263	0.623395	0.072287	0.220992	0.0144457	0.425698
cg18076218	C5AR2	782501	0.363712	0.512333	0.708743	0.755434	0.774675	0.351046	0.82251	0.815824	0.732928	0.680462	0.839117	0.747432	0.766703	0.740843	0.289954	0.00534145	0.0465423	0.276371
cg15361750	GPR77	782502	0.531239	0.561012	0.826885	0.89347	0.833427	0.847063	0.899192	0.88215	0.85192	0.824366	0.894089	0.84249	0.867965	0.862464	0.314331	1.30874e-09	-0.00648218	0.348632
cg16734795	GPR77	782503	0.862197	0.899701	0.887731	0.8714	0.883682	0.897563	0.862703	0.883819	0.894374	0.876244	0.893691	0.878669	0.819727	0.882845	-0.00324519	0.422726	-0.00689112	0.295341
cg04556210	GPR77	782504	0.88146	0.842131	0.888649	0.893579	0.838258	0.860148	0.888868	0.871807	0.89992	0.93347	0.879849	0.877123	0.882363	0.867486	0.0199978	0.144812	0.0164836	0.117709
cg10451565	GPR77	782505	0.851837	0.840626	0.853796	0.870063	0.909294	0.871875	0.895836	0.903375	0.861051	0.850819	0.881722	0.868128	0.88011	0.855185	0.028873	0.033835	-0.0178707	0.0579072
cg07982208	GPR77	782506	0.766942	0.763255	0.704401	0.650536	0.789224	0.796866	0.803428	0.796697	0.794641	0.849742	0.821743	0.595418	0.792193	0.798929	0.00105272	0.492555	0.0185855	0.345329
cg22992022	C5AR2	782507	0.841979	0.835376	0.776061	0.763925	0.845937	0.610849	0.84756	0.816579	0.865443	0.873504	0.842884	0.856934	0.832299	0.838267	-0.0244909	0.325291	0.0747365	0.0345222
cg14502916	C5AR2	782508	0.422495	0.438734	0.569863	0.418737	0.607199	0.299167	0.555879	0.540908	0.641174	0.577909	0.598604	0.553539	0.720202	0.523519	0.119944	0.0750548	0.103866	0.0456155
cg03316614	C5AR2	782509	0.366667	0.31991	0.467545	0.411309	0.55347	0.300817	0.380544	0.363037	0.604836	0.551368	0.595131	0.441978	0.392753	0.454362	0.116474	0.065135	0.0939508	0.0477883
cg10433831	C5AR2	782510	0.273842	0.332748	0.480018	0.497351	0.368834	0.09201	0.372102	0.588988	0.358986	0.349861	0.0637793	0.16264	0.191404	0.339123	0.0187963	0.439238	-0.155585	0.0508289
cg00403532	C5AR2	782511	0.595844	0.634542	0.893854	0.868809	0.849075	0.640467	0.868378	0.862989	0.901615	0.881585	0.899631	0.53972	0.837437	0.87119	0.211036	0.0133234	-0.00873248	0.450875
cg08214267	GPR77	782512	0.291836	0.297286	0.601275	0.682116	0.433847	0.595491	0.111532	0.397578	0.583914	0.690102	0.611212	0.409017	0.422302	0.587562	0.215934	0.0481368	0.0803785	0.210453
cg00688231	C5AR2	782513	0.815359	0.784482	0.703337	0.738934	0.63911	0.840356	0.63967	0.593466	0.675007	0.77359	0.644472	0.847979	0.858551	0.885991	-0.0632152	0.207177	0.0884528	0.0697105
cg08153333	C5AR2	782514	0.601122	0.575897	0.787349	0.790588	0.622308	0.682132	0.610053	0.569318	0.717701	0.600982	0.786358	0.808191	0.845505	0.815326	0.131141	0.0468814	0.0853859	0.0694735
cg24217159	GPR77	782515	0.963037	0.953399	0.971868	0.964241	0.960921	0.960069	0.96928	0.966418	0.962094	0.982741	0.970569	0.952977	0.962088	0.958222	0.00690585	0.131053	-0.000683933	0.443509
cg15425527		782516	0.870894	0.84855	0.867832	0.857735	0.812311	0.841616	0.859276	0.870002	0.857628	0.890545	0.885878	0.851314	0.87412	0.881049	0.00272032	0.43402	0.0219606	0.0361879
cg11219994	DHX34	782517	0.834708	0.830984	0.879645	0.876468	0.904445	0.899605	0.909706	0.905726	0.887149	0.903608	0.871611	0.897967	0.885115	0.914483	0.0617814	3.20077e-05	-0.00261038	0.382537
cg01776933	DHX34	782518	0.872312	0.887277	0.865808	0.835892	0.864534	0.86998	0.877845	0.858775	0.853569	0.861594	0.872226	0.875582	0.865447	0.882193	-0.0145079	0.0729199	0.00629603	0.201474
cg18309129	DHX34	782519	0.108957	0.173239	0.0600409	0.0692551	0.0605267	0.059375	0.057044	0.0668872	0.0867517	0.0836587	0.0502597	0.0891907	0.0552759	0.0781539	-0.0730634	0.000104855	0.0116936	0.0663916
cg22322798	DHX34	782520	0.0445651	0.0326162	0.0458198	0.0194717	0.0137172	0.0207559	0.0225068	0.0266766	0.0633422	0.0268578	0.0349899	0.0365253	0.0339208	0.0301689	-0.00736122	0.236815	0.0128095	0.0487398
cg02349638	DHX34	782521	0.0496009	0.0414316	0.0722762	0.0562195	0.0343795	0.0391396	0.0399249	0.0463304	0.0308448	0.0438802	0.0445638	0.0563706	0.0356632	0.0347071	-0.000991293	0.456174	-0.00704009	0.164932
cg17009399	DHX34	782522	0.091083	0.0720089	0.0786315	0.0649813	0.0558954	0.0568439	0.0541371	0.0637829	0.0526022	0.0623268	0.0604734	0.0737067	0.0705301	0.0709232	-0.0178097	0.0109014	0.00271505	0.297837
cg26775914	DHX34	782523	0.0598068	0.0636943	0.064118	0.0732916	0.0553957	0.0377984	0.0558114	0.0472983	0.0518427	0.0634487	0.0575867	0.108467	0.0673704	0.0483338	-0.000853598	0.47448	0.010556	0.164201
cg09780895	DHX34	782524	0.1114	0.117278	0.114192	0.11225	0.0898528	0.0987689	0.112663	0.104422	0.0966708	0.114079	0.108919	0.122451	0.102797	0.0963215	-0.00822353	0.132616	0.00151475	0.398909
cg27077250	DHX34	782525	0.0484409	0.0710409	0.0621929	0.0512087	0.0472586	0.0552632	0.0439357	0.0537411	0.0715372	0.0510681	0.0484662	0.0600658	0.0531486	0.0608902	-0.00484285	0.239155	0.00526267	0.126035
cg03000603	DHX34	782526	0.0311123	0.0265361	0.0247274	0.0322325	0	0.00657166	0.00470884	0.0166131	0.0420213	0.0155179	0.0265099	0.0188501	0.0294083	0.00290565	-0.0104853	0.148608	0.00839328	0.144297
cg22146312	DHX34	782528	0.115058	0.106492	0.137625	0.111995	0.110713	0.108645	0.0973122	0.114076	0.100224	0.122877	0.106316	0.0966461	0.10983	0.0776793	-0.00294698	0.395339	-0.0111323	0.102186
cg14339216	DHX34	782529	0.0726508	0.0538007	0.076566	0.0507573	0.0466413	0.0453924	0.0416253	0.0468691	0.0636772	0.0513576	0.0461811	0.0670923	0.0595048	0.0559714	-0.00892276	0.150004	0.00598882	0.174097
cg24604202	DHX34	782530	0.886587	0.883891	0.88414	0.892075	0.870129	0.887903	0.685728	0.867981	0.940512	0.93833	0.883837	0.904508	0.88545	0.886481	-0.00798274	0.434288	0.058527	0.0600669
cg15725639	DHX34	782531	0.895453	0.927835	0.914953	0.918909	0.923007	0.914594	0.919045	0.913748	0.922902	0.927599	0.932626	0.930748	0.923467	0.912218	0.00950745	0.101656	0.00755067	0.0232498
cg23773868	DHX34	782532	0.864674	0.863434	0.887623	0.868598	0.819318	0.822779	0.844209	0.829398	0.863571	0.903209	0.857612	0.847916	0.83623	0.847247	-0.0117447	0.26975	0.0139767	0.182836
cg08646758	DHX34	782533	0.886676	0.886332	0.875672	0.893724	0.875056	0.882162	0.869351	0.893273	0.893984	0.906047	0.888803	0.874738	0.908384	0.888244	0.000949142	0.459428	0.0118272	0.0508624
cg13183008	DHX34	782534	0.867165	0.906141	0.839808	0.886298	0.841038	0.846918	0.834848	0.85002	0.885727	0.926916	0.895749	0.866524	0.859855	0.857282	-0.0207376	0.172684	0.0321867	0.0179954
cg20518066	DHX34	782535	0.81637	0.835321	0.816471	0.795748	0.82469	0.82952	0.817923	0.819272	0.812428	0.804373	0.804623	0.818881	0.809735	0.809508	-0.012248	0.0644493	-0.00734578	0.0950311
cg01366797	DHX34	782536	0.79191	0.79128	0.776292	0.803248	0.761815	0.775692	0.77405	0.786036	0.821178	0.80768	0.786394	0.791257	0.783517	0.779499	-0.00437376	0.361574	0.0153989	0.0538958
cg00202520	DHX34	782537	0.795038	0.775373	0.76171	0.787041	0.778565	0.803089	0.712037	0.805157	0.808906	0.838882	0.803921	0.794473	0.797524	0.811968	0.00673406	0.388261	0.0346792	0.024991
cg12381105	DHX34	782538	0.592212	0.532142	0.545008	0.540247	0.503184	0.416355	0.352471	0.40903	0.499386	0.354642	0.41624	0.395404	0.357286	0.396034	-0.13007	0.0149811	-0.0578838	0.0842035
cg21975772	DHX34	782539	0.783376	0.816297	0.838506	0.811785	0.769069	0.768672	0.821788	0.830416	0.877707	0.862253	0.834788	0.843433	0.839023	0.844662	0.0286719	0.131647	0.0436052	0.00586484
cg26787241	DHX34	782540	0.872845	0.888125	0.732901	0.835677	0.849691	0.710234	0.883841	0.87343	0.876072	0.890518	0.881979	0.875972	0.892576	0.872881	-0.0325038	0.241745	0.0673708	0.0257051
cg14562133	DHX34	782541	0.896777	0.87117	0.885363	0.900159	0.887143	0.716283	0.882868	0.876712	0.928577	0.906419	0.889221	0.901995	0.863364	0.875849	-0.00781092	0.422419	0.0361496	0.128517
cg23718496	DHX34	782542	0.836493	0.839645	0.829919	0.875097	0.851634	0.852945	0.842048	0.840148	0.865448	0.864869	0.837135	0.839257	0.840637	0.844158	0.0105389	0.155883	-4.75167e-05	0.49776
cg01584764	DHX34	782543	0.734192	0.75193	0.761537	0.723174	0.739057	0.724698	0.711588	0.725772	0.772557	0.82622	0.72901	0.747178	0.752432	0.74121	0.00314198	0.445874	0.0304636	0.0420434
cg02145076	DHX34	782544	0.847069	0.845736	0.845509	0.877427	0.841098	0.859377	0.873236	0.881277	0.877953	0.856792	0.873244	0.854138	0.844346	0.860463	0.0156695	0.0793602	-0.0018312	0.417948
cg03271256	DHX34	782545	0.85065	0.885801	0.872152	0.849018	0.857403	0.858991	0.858639	0.866165	0.865608	0.900136	0.871739	0.87036	0.859583	0.85072	-0.00318292	0.391002	0.00929617	0.124172
cg03823705	DHX34	782546	0.86373	0.834712	0.827077	0.886862	0.824956	0.670943	0.853065	0.827918	0.866054	0.901273	0.850344	0.83084	0.836598	0.830685	-0.0153364	0.36048	0.0374957	0.137204
cg04515806	DHX34	782547	0.66409	0.602193	0.806217	0.800774	0.785561	0.587561	0.806827	0.811564	0.840972	0.820822	0.821554	0.598423	0.543809	0.589691	0.10134	0.128414	-0.0638722	0.181632
cg00803213		782548	0.103408	0.220985	0.593567	0.685265	0.715849	0.23379	0.913473	0.898207	0.903123	0.935334	0.849026	0.372621	0.287435	0.402234	0.486964	0.0137243	-0.0483964	0.383719
cg07008693		782549	0.204027	0.252989	0.112562	0.113391	0.184913	0.141387	0.11509	0.077134	0.215911	0.212761	0.121019	0.201546	0.177811	0.131334	-0.0781035	0.0217717	0.0526508	0.0205579
cg02576113		782550	0.818106	0.774675	0.831812	0.749187	0.830073	0.818265	0.837143	0.856308	0.805409	0.865028	0.82257	0.795261	0.813541	0.818454	0.0238637	0.158184	-0.000420883	0.490927
cg09109497		782551	0.405476	0.416653	0.369424	0.31871	0.369843	0.479164	0.210494	0.148547	0.364323	0.275965	0.374093	0.504483	0.436976	0.496836	-0.0486597	0.280297	0.0927491	0.0783689
cg06391536	MEIS3	782552	0.214737	0.247738	0.245221	0.139941	0.190626	0.486026	0.132225	0.100444	0.117004	0.104027	0.150817	0.322136	0.23701	0.459016	-0.00752989	0.470024	0.015921	0.423983
cg22676212	MEIS3	782553	0.304828	0.254409	0.176116	0.159834	0.402173	0.544475	0.38035	0.389241	0.411778	0.431484	0.388132	0.59795	0.412669	0.384872	0.110305	0.124214	0.0957826	0.096507
cg05346902	MEIS3	782554	0.862691	0.833883	0.884245	0.880478	0.804301	0.824428	0.767174	0.733224	0.875783	0.889185	0.855208	0.8403	0.859149	0.730187	-0.0196485	0.325808	0.025994	0.230849
cg12214908	MEIS3	782555	0.569995	0.618194	0.571381	0.572618	0.688949	0.613052	0.683182	0.671847	0.58751	0.851381	0.592028	0.586059	0.550938	0.56821	0.0340015	0.298293	-0.0108171	0.418606
cg13378934	MEIS3	782556	0.537188	0.544357	0.811312	0.832589	0.77668	0.634823	0.805005	0.801857	0.819808	0.855324	0.771234	0.549063	0.718775	0.721361	0.21738	0.00304414	-0.0377838	0.245487
cg22461224	MEIS3	782557	0.598837	0.666451	0.841584	0.856926	0.788115	0.811383	0.848942	0.824269	0.881424	0.886535	0.7921	0.796574	0.803334	0.829388	0.197404	4.28651e-06	0.00302283	0.442449
cg21313383	MEIS3	782558	0.823391	0.799548	0.839265	0.817854	0.789477	0.820878	0.839902	0.831611	0.862123	0.823876	0.822995	0.832894	0.844834	0.84579	0.0194888	0.0919311	0.0155875	0.0724631
cg25596209	MEIS3	782559	0.863829	0.834623	0.843461	0.892787	0.865881	0.844926	0.887639	0.877485	0.872311	0.908304	0.875112	0.868394	0.865039	0.869641	0.0233554	0.0621632	0.00777025	0.244227
cg19575296	MEIS3	782560	0.801489	0.777052	0.865121	0.872562	0.781329	0.843808	0.885479	0.861739	0.885785	0.882447	0.873557	0.84454	0.860768	0.851122	0.0697511	0.00322881	0.0146968	0.198822
cg16126191	MEIS3	782562	0.740265	0.752885	0.817311	0.893822	0.694843	0.90163	0.928384	0.927533	0.934427	0.931578	0.910587	0.895487	0.898299	0.878057	0.137755	0.00830501	0.0474854	0.120702
cg04248483	MEIS3	782563	0.926869	0.933727	0.89795	0.93506	0.909126	0.862816	0.900881	0.901777	0.861667	0.881874	0.921524	0.910359	0.896607	0.917395	-0.0305447	0.0420271	-0.00303082	0.412576
cg01079768	MEIS3	782564	0.713157	0.714193	0.732765	0.774552	0.790111	0.797972	0.81123	0.815026	0.656415	0.556164	0.806164	0.79406	0.79437	0.800605	0.0471113	0.213179	-0.0523129	0.132987
cg03079219	MEIS3	782565	0.891489	0.912304	0.879282	0.883156	0.866476	0.950049	0.948529	0.921046	0.912648	0.850423	0.937273	0.946017	0.949198	0.947593	0.0140776	0.306421	0.0157691	0.242155
cg10480476	MEIS3	782566	0.792797	0.743795	0.814961	0.754484	0.613435	0.787598	0.852661	0.640844	0.554483	0.670605	0.655034	0.846575	0.797823	0.828807	-0.0335204	0.332004	-0.0184427	0.385624
cg13275680	MEIS3	782567	0.879043	0.900987	0.864151	0.889032	0.85486	0.8919	0.868066	0.858156	0.880381	0.915718	0.86905	0.876732	0.867493	0.867119	-0.0147932	0.136859	0.00838778	0.209457
cg22454370	MEIS3	782568	0.873428	0.871223	0.88481	0.903169	0.853021	0.868473	0.869238	0.865349	0.861756	0.918257	0.870162	0.888378	0.838965	0.866614	0.00169051	0.458341	1.20833e-05	0.499641
cg06028671	MEIS3	782569	0.749331	0.752433	0.755613	0.801711	0.794926	0.786992	0.787725	0.795483	0.804335	0.798803	0.796268	0.804176	0.783012	0.772756	0.0392678	0.00139908	0.00615042	0.241784
cg07240206	MEIS3	782570	0.844898	0.841471	0.7729	0.847216	0.803484	0.850179	0.84969	0.854501	0.875165	0.719838	0.849125	0.837395	0.749954	0.855266	-0.021125	0.283694	-0.0152046	0.30786
cg07021268	MEIS3	782571	0.877045	0.849433	0.848008	0.870874	0.855112	0.875835	0.850411	0.852525	0.886449	0.870068	0.846935	0.867047	0.848957	0.865052	-0.00179997	0.432508	0.0052904	0.251808
cg07499197	MEIS3	782572	0.817812	0.821556	0.799462	0.775753	0.748797	0.827165	0.711294	0.818392	0.82848	0.856164	0.778539	0.830791	0.790376	0.834584	-0.0197013	0.263574	0.0396787	0.0485409
cg21722128	MEIS3	782573	0.713842	0.741657	0.676152	0.701076	0.772959	0.828609	0.868082	0.870227	0.745577	0.866523	0.664063	0.835004	0.826408	0.673963	0.0496377	0.212273	-0.0175945	0.364239
cg26502429	MEIS3	782574	0.837876	0.787264	0.823617	0.839248	0.824609	0.826844	0.828881	0.839621	0.83123	0.833166	0.837968	0.840238	0.832966	0.843153	0.0208919	0.0216005	0.00598382	0.0595093
cg08810007	MEIS3	782575	0.858455	0.85099	0.832579	0.854967	0.839504	0.838656	0.849834	0.854892	0.832165	0.8609	0.844884	0.834274	0.84806	0.856583	-0.00911422	0.122633	0.0010724	0.431895
cg24494876	MEIS3	782576	0.886963	0.899393	0.873452	0.902444	0.886868	0.887083	0.872485	0.858623	0.897465	0.850872	0.885603	0.877389	0.875929	0.88295	-0.0139145	0.113002	-0.0017913	0.421969
cg13822158	MEIS3	782577	0.241913	0.190918	0.0960363	0.115043	0.0951535	0.196974	0.0939354	0.10149	0.118044	0.0686373	0.0858129	0.0988529	0.0747352	0.0741497	-0.114843	0.000407364	-0.0297332	0.0658817
cg02141602	MEIS3	782578	0.487251	0.441436	0.470635	0.466399	0.389441	0.495887	0.425331	0.562469	0.526979	0.432347	0.433336	0.54016	0.566388	0.426755	0.0136671	0.381091	0.0193002	0.299566
cg21145624	MEIS3	782579	0.10374	0.0987501	0.209363	0.235839	0.132807	0.256412	0.362408	0.372065	0.11269	0.100015	0.102907	0.132941	0.0868433	0.0933845	0.0818943	0.149789	-0.156686	0.00106356
cg04589660	MEIS3	782580	0.20091	0.170419	0.476789	0.562076	0.360122	0.331008	0.407836	0.395887	0.562342	0.830885	0.381138	0.324859	0.341413	0.321352	0.255644	0.0188042	0.0380449	0.340232
cg07478208	MEIS3	782581	0.733817	0.746136	0.866464	0.883237	0.871721	0.846324	0.893344	0.89255	0.887177	0.909012	0.878531	0.861695	0.853441	0.626892	0.115889	0.0272103	-0.0394816	0.191291
cg17027233	MEIS3	782582	0.746409	0.77389	0.72709	0.791102	0.739388	0.75391	0.764954	0.764602	0.809777	0.756974	0.768041	0.782497	0.764035	0.755324	0.0046585	0.39267	0.0159339	0.113928
cg04156607	MEIS3	782583	0.88602	0.859057	0.851482	0.876734	0.813994	0.430023	0.614405	0.628484	0.870594	0.873922	0.860949	0.641437	0.699746	0.831842	-0.123071	0.133327	0.0938947	0.140007
cg16969934	MEIS3	782584	0.151933	0.137915	0.461841	0.552908	0.255169	0.117944	0.036442	0.0857042	0.674122	0.58923	0.526787	0.0407116	0.226194	0.0702699	0.158186	0.193936	0.102884	0.243443
cg17772543		782585	0.0634597	0.060354	0.0698733	0.0605786	0.0562566	0.0627174	0.0336024	0.0452522	0.0276856	0.00734633	0.067504	0.0705646	0.13445	0.0578373	-0.00410119	0.429533	0.00618456	0.373271
cg04103070		782586	0.0717829	0.0782205	0.067747	0.0491707	0.0469675	0.0549182	0.0206371	0.0340198	0.0623445	0.0397856	0.0547672	0.0380739	0.0618643	0.0425092	-0.0272679	0.00904237	0.00431407	0.302942
cg22933807		782587	0.086358	0.0527192	0.0827166	0.0520422	0.0351544	0.0679488	0.0330218	0.0566598	0.0952763	0.115818	0.0346255	0.0572923	0	0.0259702	-0.0148281	0.275342	0.000239747	0.495221
cg08219438		782588	0.0690281	0.0484159	0.0481348	0.0533429	0.0453212	0.0437031	0.0406027	0.0370694	0.0469619	0.0352828	0.0401363	0.0657508	0.0360468	0.0325404	-0.0149809	0.0338365	-0.00190919	0.368805
cg17435307		782589	0.623754	0.632036	0.77188	0.768515	0.72377	0.813753	0.799097	0.799727	0.81542	0.837006	0.821064	0.799034	0.804476	0.777518	0.166377	3.40233e-06	0.0296293	0.0436591
cg08019911		782590	0.8524	0.846085	0.849173	0.85425	0.818709	0.830915	0.826853	0.841531	0.858717	0.86428	0.846532	0.839588	0.829096	0.85225	-0.00658448	0.26745	0.0115051	0.0824196
cg21901300		782591	0.11148	0.126692	0.272364	0.321254	0.125786	0.113707	0.239112	0.130184	0.115563	0.100457	0.132513	0.136296	0.126504	0.11414	0.0415705	0.226811	-0.0794889	0.0275064
cg11747744		782592	0.0907116	0.0980303	0.091584	0.076982	0.0863774	0.0815767	0.0846324	0.0919834	0.0880978	0.0911294	0.0818011	0.0877304	0.069381	0.0810162	-0.0100133	0.0344459	-0.00233001	0.285294
cg22513901	SLC8A2	782593	0.783183	0.811941	0.733783	0.715288	0.748687	0.819683	0.87468	0.885394	0.839776	0.910598	0.860883	0.836115	0.863795	0.845706	0.0303035	0.261243	0.0632264	0.0390256
cg24529484	SLC8A2	782594	0.72424	0.682644	0.723175	0.708489	0.63816	0.660227	0.693297	0.688294	0.716137	0.751778	0.683641	0.690712	0.682172	0.704029	-0.00843302	0.357033	0.0194715	0.135658
cg01263386	SLC8A2	782595	0.985107	0.988302	0.97805	0.990414	0.982052	0.977027	0.987122	0.987888	0.988075	0.991177	0.973958	0.979099	0.981919	0.982632	-0.00341997	0.212239	-0.000949017	0.39252
cg23048399	SLC8A2	782596	0.568037	0.597816	0.737649	0.75509	0.739425	0.75182	0.798803	0.781023	0.84195	0.842373	0.800009	0.775581	0.807589	0.82497	0.205097	4.14937e-06	0.0547768	0.00186065
cg01940336	SLC8A2	782597	0.808012	0.796916	0.842341	0.833882	0.823361	0.834201	0.825191	0.84946	0.882075	0.565415	0.835814	0.857882	0.838457	0.837274	0.0163155	0.394298	-0.0319198	0.261421
cg22251121	SLC8A2	782598	0.901798	0.89236	0.905605	0.927303	0.87654	0.893673	0.902999	0.892894	0.927787	0.924487	0.894181	0.886436	0.907028	0.913383	0.00728052	0.28086	0.0090477	0.184346
cg05027597	SLC8A2	782599	0.943566	0.963561	0.959384	0.972046	0.948706	0.93951	0.954319	0.950003	0.973585	0.958187	0.956944	0.951728	0.95476	0.962801	0.00326792	0.3385	0.00567303	0.163493
cg23600284	SLC8A2	782600	0.133322	0.160974	0.442574	0.52625	0.515944	0.406754	0.521652	0.554757	0.543673	0.571009	0.759222	0.500009	0.389084	0.395949	0.363425	0.00018002	0.0318361	0.304693
cg03723715	SLC8A2	782601	0.554135	0.576514	0.815492	0.833681	0.788498	0.477332	0.845658	0.848621	0.72476	0.591541	0.587892	0.574186	0.461992	0.59078	0.113044	0.155967	-0.179688	0.0123303
cg12192686	SLC8A2	782602	0.555228	0.578676	0.740684	0.650778	0.793212	0.807382	0.829631	0.845476	0.829838	0.811281	0.832224	0.816108	0.835054	0.828502	0.234729	4.08848e-05	0.0476405	0.0695002
cg11794430	SLC8A2	782603	0.238232	0.25168	0.0687785	0.0891737	0.051395	0.0488346	0.047726	0.0488967	0.059543	0.0911283	0.0447513	0.0385743	0.0796177	0.0652252	-0.183819	4.28126e-09	0.0040059	0.357482
cg24850535	SLC8A2	782604	0.486916	0.506152	0.649958	0.568785	0.640329	0.411497	0.679373	0.62372	0.664792	0.711871	0.636051	0.463127	0.435887	0.436215	0.0802662	0.167813	-0.03762	0.288176
cg15960407	SLC8A2	782605	0.168505	0.158051	0.0980538	0.0953253	0.0842776	0.104337	0.0805467	0.078835	0.0911064	0.077602	0.0850537	0.167642	0.116621	0.111021	-0.0640764	0.00223983	0.0179451	0.115179
cg02022494	SLC8A2	782607	0.051421	0.0440962	0.0129366	0.106761	0.0736431	0.0365263	0.0522198	0.0342924	0.0390935	0.0729929	0.0391511	0.0455759	0.0609229	0.0519839	0.00441641	0.403745	-0.00110992	0.470544
cg26890189	SLC8A2	782608	0.982549	0.97862	0.979351	0.97557	0.970425	0.98686	0.975842	0.959649	0.977028	0.990913	0.965262	0.972607	0.96789	0.983011	-0.00521726	0.222268	0.00150242	0.393644
cg27052113	SLC8A2	782609	0.968546	0.957768	0.973921	0.951682	0.968418	0.983521	0.976508	0.95576	0.967403	0.987062	0.975284	0.97824	0.953604	0.963165	0.00639046	0.237615	0.00249138	0.36463
cg06399135	SLC8A2	782610	0.491004	0.484463	0.412289	0.422596	0.530216	0.717208	0.514019	0.502294	0.534918	0.453896	0.514453	0.74929	0.734762	0.776669	0.0841507	0.203546	0.110894	0.0801848
cg07516091	SLC8A2	782611	0.86837	0.862901	0.836879	0.888609	0.879291	0.889321	0.880174	0.86694	0.929492	0.883374	0.881537	0.867641	0.894232	0.890594	0.0167048	0.154154	0.0176096	0.0820598
cg06837444	SLC8A2	782612	0.352196	0.355343	0.639631	0.75244	0.489804	0.482055	0.382766	0.425895	0.597795	0.53172	0.535476	0.253566	0.387369	0.138745	0.114335	0.183667	-0.12132	0.11179
cg14565752	SLC8A2	782613	0.620275	0.661692	0.702267	0.739281	0.632226	0.567411	0.621612	0.626089	0.656331	0.559833	0.606715	0.375956	0.618707	0.58654	-0.0332365	0.311057	-0.0808006	0.060691
cg15768265	SLC8A2	782614	0.664215	0.651065	0.634112	0.573541	0.552385	0.486327	0.701069	0.578911	0.565135	0.556525	0.558499	0.573242	0.513828	0.783632	-0.0678731	0.138752	0.00408617	0.46783
cg27531982	SLC8A2	782615	0.689873	0.706889	0.860168	0.855284	0.657803	0.805324	0.623402	0.627312	0.86797	0.870792	0.882958	0.858588	0.848344	0.864824	0.103516	0.0952736	0.127364	0.0107546
cg24082072	SLC8A2	782616	0.823193	0.824567	0.867489	0.851397	0.834056	0.833463	0.867688	0.878478	0.878238	0.900494	0.857657	0.890047	0.836896	0.870674	0.0400013	0.0138965	0.0169059	0.0964304
cg11275630	SLC8A2	782617	0.979679	0.986315	0.98058	0.985054	0.968677	0.969664	0.978158	0.980875	0.989782	0.987544	0.97341	0.973062	0.960313	0.97504	-0.00615062	0.175175	-0.0006431	0.451705
cg01330060	SLC8A2	782618	0.81449	0.816121	0.812033	0.825392	0.762716	0.798095	0.784916	0.81531	0.849279	0.8868	0.781374	0.811005	0.800243	0.814272	-0.00351882	0.442364	0.0240852	0.106893
cg07908718	SLC8A2	782619	0.794627	0.75001	0.817218	0.84385	0.818257	0.814297	0.826294	0.820299	0.841394	0.858872	0.828856	0.766448	0.767653	0.793195	0.0440674	0.0335859	-0.013966	0.210142
cg22031296	SLC8A2	782620	0.376185	0.487181	0.420494	0.419636	0.472362	0.716761	0.40284	0.388942	0.61231	0.866674	0.841922	0.540896	0.626723	0.606806	0.144681	0.131283	0.212383	0.0090749
cg06409176	SLC8A2	782621	0.764501	0.821216	0.818269	0.794546	0.818954	0.817487	0.827555	0.84195	0.801171	0.826299	0.825231	0.833384	0.807509	0.81468	0.026061	0.0357702	-0.00174775	0.416558
cg09243106	SLC8A2	782622	0.617391	0.601428	0.847667	0.847337	0.86762	0.562103	0.868557	0.867177	0.856577	0.87043	0.853601	0.635764	0.604366	0.644961	0.167771	0.0445014	-0.0657934	0.191498
cg10786489	SLC8A2	782623	0.744858	0.782363	0.767413	0.779641	0.809739	0.797526	0.822997	0.817981	0.801108	0.825782	0.840378	0.812939	0.81354	0.804771	0.0442077	0.00778518	0.0172037	0.070589
cg15868152	SLC8A2	782624	0.768509	0.803103	0.70423	0.690667	0.783218	0.780907	0.816561	0.803535	0.827216	0.852376	0.780313	0.789965	0.784401	0.809367	-0.000576117	0.493456	0.0440867	0.0506786
cg11474878	SLC8A2	782625	0.664487	0.724985	0.816627	0.823745	0.799619	0.802216	0.849607	0.828227	0.813762	0.82808	0.823306	0.612071	0.813326	0.83735	0.109259	0.0180793	-0.0320244	0.198363
cg11328253	SLC8A2	782626	0.765259	0.754065	0.811861	0.832289	0.783095	0.769765	0.795018	0.785088	0.79228	0.850907	0.788496	0.773503	0.802589	0.798476	0.0389521	0.0219924	0.0048559	0.369541
cg11977139	SLC8A2	782627	0.904977	0.826438	0.938389	0.963262	0.932305	0.758936	0.925867	0.946217	0.930402	0.934261	0.935774	0.932891	0.914891	0.945857	0.0558804	0.0956682	0.0215168	0.252424
cg07624491	SLC8A2	782628	0.728969	0.698626	0.880706	0.905427	0.902606	0.436034	0.918138	0.911787	0.938164	0.96663	0.916445	0.427842	0.43235	0.696367	0.0639107	0.348262	-0.0961499	0.236387
cg14539461	SLC8A2	782629	0.371529	0.35327	0.266778	0.244027	0.340235	0.0824548	0.365354	0.387246	0.134742	0.0581286	0.0709567	0.360415	0.0682683	0.356377	-0.134484	0.0996882	-0.106202	0.0929335
cg22123464	SLC8A2	782630	0.877526	0.867721	0.881672	0.893816	0.894677	0.880104	0.88949	0.874712	0.89368	0.868961	0.875441	0.852395	0.877466	0.857186	0.00567656	0.294851	-0.0148901	0.0287857
cg00443794	SLC8A2	782631	0.108206	0.126781	0.0664019	0.115429	0.163861	0.0838348	0.469059	0.439661	0.108676	0.0720558	0.0816682	0.0849834	0.0884595	0.0695347	0.0361415	0.367936	-0.138811	0.0464032
cg10973418	SLC8A2	782632	0.420244	0.371083	0.0830401	0.0596855	0.16778	0.475081	0.0674022	0.0784403	0.0859281	0.0885314	0.0670019	0.334538	0.221125	0.159934	-0.238289	0.0136546	0.00427162	0.47878
cg24869640	SLC8A2	782633	0.0809558	0.0324547	0.0789389	0.0641051	0.0914269	0.0979379	0.0495835	0.0322437	0.0634841	0.0337832	0.0458893	0.34768	0.269138	0.353488	0.070603	0.222239	0.116538	0.0488534
cg10275695	SLC8A2	782634	0.0684877	0.177218	0.142543	0.057648	0.0445257	0.295899	0.0400053	0.0372983	0.0588083	0.0716625	0.0485643	0.307433	0.336216	0.30655	0.0227433	0.406051	0.0852193	0.129771
cg04363703	SLC8A2	782635	0.24487	0.207688	0.0908578	0.0753366	0.09623	0.104816	0.0719383	0.0761012	0.250727	0.379545	0.41902	0.130064	0.0814535	0.111424	-0.0689863	0.229603	0.142826	0.018396
cg25570676	SLC8A2	782636	0.271622	0.236783	0.156771	0.160897	0.0575628	0.208855	0.053438	0.0604392	0.213676	0.290475	0.246447	0.236528	0.208174	0.253534	-0.0753028	0.117751	0.125145	0.000979522
cg15794525	SLC8A2	782637	0.587422	0.631036	0.613202	0.553204	0.57164	0.588327	0.612377	0.629805	0.546323	0.573814	0.578443	0.594603	0.605616	0.623697	-0.0183081	0.198813	-0.00767647	0.322483
cg25373857	SLC8A2	782638	0.850659	0.852308	0.863571	0.84993	0.837154	0.862042	0.848366	0.861383	0.851944	0.909227	0.857912	0.854308	0.843611	0.877572	0.008268	0.279192	0.0120213	0.144099
cg20242379	SLC8A2	782639	0.941931	0.953948	0.928069	0.951908	0.929201	0.899794	0.933167	0.924921	0.972783	0.964681	0.916939	0.925498	0.91891	0.91557	-0.0161528	0.160797	0.00788665	0.272693
cg17031474		782640	0.774582	0.770021	0.797445	0.750691	0.789749	0.77752	0.81165	0.822589	0.858338	0.850396	0.801517	0.808579	0.802782	0.807213	0.0342374	0.0663785	0.0298638	0.0357402
cg19920479	KPTN	782641	0.730841	0.732408	0.806391	0.804244	0.773377	0.624213	0.81962	0.789449	0.807493	0.814702	0.789564	0.623293	0.778583	0.772312	0.0353121	0.247685	-0.00522458	0.451216
cg15059565	KPTN	782642	0.484783	0.504652	0.773303	0.776736	0.746087	0.752589	0.844109	0.835871	0.805863	0.779537	0.786003	0.761182	0.798923	0.601571	0.277097	2.49371e-05	-0.0326026	0.191945
cg09487449	KPTN	782643	0.961368	0.965405	0.985856	0.980894	0.97556	0.966805	0.982499	0.970673	0.98919	0.984678	0.979721	0.979306	0.97961	0.975634	0.0158153	0.00270352	0.00430843	0.128384
cg00337840	KPTN	782644	0.781007	0.738791	0.769977	0.81471	0.804959	0.806268	0.8285	0.836646	0.803728	0.86584	0.827826	0.834313	0.800335	0.817289	0.0576336	0.00464791	0.0147118	0.153396
cg03191565	KPTN	782645	0.0385999	0.0521339	0.0499205	0.0321026	0.0214954	0.0105459	0.0140298	0.0194886	0.0415339	0.0325315	0.0293216	0.0168115	0.00610374	0.0110336	-0.0216237	0.0263969	-0.00170781	0.418933
cg14651505	KPTN	782646	0.0125849	0	0.0166813	0.0165956	0.0173178	0.0125488	0.0250011	0.0272723	0.0237171	0.0198863	0.0203646	0.0112488	0.0047583	0.00983865	0.0108101	0.0310131	-0.00426718	0.144047
cg05268892	KPTN	782647	0.0936333	0.0793485	0.0994676	0.0877053	0.085021	0.0938902	0.0831077	0.0890246	0.107179	0.076191	0.0881997	0.110562	0.0920898	0.0890751	0.00530195	0.247166	0.00418015	0.243814
cg25745472	KPTN	782648	0.0204939	0.0265181	0.0137494	0.0249304	0.0255848	0.025628	0.0246569	0.039688	0.0267239	0.0163821	0.0188412	0.0349112	0.0142308	0.00890234	-0.000653571	0.461342	-0.00570766	0.144372
cg04293065	KPTN	782649	0.0352491	0.028595	0.0286666	0.0366869	0.0516143	0.0371594	0.0463544	0.0413147	0.038693	0.035211	0.0445712	0.0271092	0.0377375	0.0375056	0.00662989	0.110907	-0.00349479	0.202736
cg22546437	KPTN	782650	0.0911671	0.0699363	0.0703326	0.0715283	0.0697415	0.0715571	0.0688975	0.0782168	0.0804495	0.0433404	0.072321	0.0793354	0.0646005	0.0626293	-0.0111392	0.0925129	-0.0045996	0.222293
cg01061877	KPTN	782651	0.83754	0.788472	0.881209	0.887115	0.879039	0.876475	0.87703	0.897872	0.946649	0.802412	0.892998	0.860862	0.903983	0.886157	0.0696441	0.00868201	-0.000946917	0.481521
cg12237140	KPTN	782652	0.853205	0.857589	0.871973	0.873121	0.853598	0.860386	0.847211	0.848395	0.844602	0.911659	0.847447	0.864464	0.860016	0.857175	0.00627349	0.324649	0.00511302	0.326102
cg10207536	NAPA-AS1	782653	0.846726	0.832544	0.854286	0.855197	0.841449	0.843984	0.834964	0.823299	0.879018	0.827707	0.829092	0.849591	0.817407	0.848962	0.00244468	0.424875	-0.000233733	0.491168
cg19327213	KPTN	782654	0.852194	0.889718	0.874551	0.914305	0.833262	0.884276	0.619919	0.623693	0.896899	0.917694	0.899243	0.856261	0.888238	0.896681	-0.0288707	0.357795	0.100835	0.0493007
cg17705615	NAPA	782655	0.669892	0.681146	0.760376	0.834394	0.751804	0.792902	0.81052	0.80984	0.829649	0.568621	0.802757	0.781283	0.764676	0.805448	0.100503	0.0373508	-0.0345671	0.210485
cg17680785	NAPA-AS1	782656	0.87109	0.879306	0.899513	0.859045	0.85098	0.852528	0.873479	0.869486	0.883252	0.855066	0.883902	0.855367	0.858362	0.875483	-0.00715927	0.269234	0.00106713	0.455439
cg14533336	NAPA-AS1	782657	0.872804	0.846057	0.846233	0.822349	0.839322	0.874218	0.872738	0.847517	0.852338	0.879767	0.85095	0.842036	0.667374	0.825006	-0.0244431	0.28109	-0.0308175	0.181567
cg00374173	NAPA	782658	0.840427	0.860434	0.855102	0.870915	0.865865	0.867841	0.862124	0.876423	0.879531	0.899546	0.858285	0.863724	0.871855	0.867639	0.0194737	0.026611	0.0070516	0.158785
cg16085626	NAPA-AS1	782659	0.886851	0.87221	0.84678	0.897158	0.866578	0.867503	0.901605	0.869933	0.887751	0.889893	0.874952	0.852678	0.857617	0.864383	-0.00646143	0.314838	-0.0037137	0.366457
cg24009074	NAPA	782660	0.93066	0.937874	0.924815	0.942629	0.924854	0.922365	0.925233	0.922667	0.928967	0.946357	0.930213	0.936423	0.926748	0.936122	-0.00365141	0.275277	0.00704452	0.0658099
cg01803995	NAPA	782661	0.87261	0.897899	0.907107	0.894824	0.892409	0.899258	0.887324	0.886899	0.913073	0.90261	0.898128	0.667745	0.687872	0.669761	-0.0430036	0.286164	-0.104772	0.0347065
cg03145915	NAPA	782662	0.884121	0.90674	0.908053	0.901326	0.882211	0.864586	0.870629	0.880023	0.882395	0.921075	0.863938	0.882614	0.881665	0.884067	-0.0102156	0.223669	0.00148798	0.444291
cg10957755	NAPA	782663	0.837411	0.872339	0.867093	0.871965	0.838408	0.867037	0.861267	0.874944	0.874445	0.892952	0.849251	0.86054	0.859008	0.869273	0.0106403	0.184643	0.00412587	0.312797
cg02240352	NAPA	782664	0.654967	0.675709	0.841735	0.862264	0.845852	0.824202	0.84248	0.836186	0.867252	0.888251	0.836602	0.845566	0.818851	0.838055	0.18027	1.39126e-08	0.0069764	0.275738
cg13141812	NAPA	782665	0.489561	0.433072	0.63702	0.626593	0.609982	0.426352	0.622378	0.614449	0.717432	0.723317	0.741945	0.437691	0.532344	0.435055	0.132396	0.068156	0.00850188	0.451646
cg14660446	NAPA	782666	0.770114	0.814038	0.828651	0.803797	0.825455	0.851382	0.810169	0.863483	0.825846	0.849873	0.838084	0.850436	0.832226	0.824603	0.0415909	0.00745436	0.00635503	0.27983
cg23314866	NAPA	782667	0.793646	0.80664	0.723678	0.827488	0.8338	0.759239	0.841421	0.856645	0.700479	0.630255	0.621772	0.77654	0.785784	0.79714	-0.0372894	0.266004	-0.0883835	0.0233645
cg22116061	NAPA	782668	0.722714	0.720779	0.737971	0.716207	0.732164	0.751808	0.759693	0.754493	0.763282	0.760127	0.786119	0.731032	0.735631	0.736898	0.0253725	0.0459374	0.0101255	0.189695
cg07824155	NAPA	782669	0.514139	0.596803	0.568273	0.66115	0.437593	0.801793	0.583433	0.581326	0.633288	0.598989	0.591868	0.777921	0.620097	0.831539	0.0851349	0.163627	0.0700224	0.151569
cg26979537	NAPA	782670	0.960998	0.957426	0.945998	0.95624	0.904069	0.962933	0.956571	0.963586	0.984926	0.976727	0.966151	0.952208	0.945372	0.963014	-0.0027287	0.427976	0.0165001	0.0822316
cg02429684	NAPA	782671	0.0681541	0.0652502	0.057531	0.0665764	0.0555086	0.0764872	0.0661901	0.0689208	0.0690444	0.0698002	0.0487486	0.0731654	0.0793555	0.0598435	-0.000771167	0.4544	0.00145726	0.396856
cg22387994	NAPA	782672	0.0828913	0.0742335	0.0870987	0.0727997	0.0524809	0.0650058	0.0747058	0.0658191	0.0553323	0.0774749	0.0470187	0.070422	0.0553695	0.0693072	-0.0124929	0.0870316	-0.00716423	0.154993
cg07806715	NAPA	782673	0.123474	0.113546	0.111047	0.11445	0.0963106	0.0938098	0.0949357	0.0989112	0.102666	0.124251	0.108042	0.141667	0.122741	0.105276	-0.00900122	0.206373	0.015863	0.0246934
cg13775575	NAPA	782674	0.0113486	0.028618	0.0126529	0.0314754	0.0123503	0.0110881	0.0159574	0.0164183	0.00978056	0.0135678	0.0140412	0.01555	0.0137223	0.015642	-0.00479616	0.171012	-0.00293976	0.190396
cg15433097	NAPA	782675	0.0703335	0.0594594	0.0660541	0.0736093	0.0470895	0.0631852	0.0798311	0.0809352	0.0703375	0.0602341	0.0601471	0.081771	0.0659481	0.0514314	0.00181797	0.415761	-0.00347253	0.307511
cg15139906	NAPA	782676	0.0349258	0.0336474	0.0364458	0.0429096	0.0272899	0.0201106	0.0351875	0.0350579	0.0391121	0.0300657	0.0271178	0.0552923	0.0217996	0.0256535	-0.00128308	0.43106	0.000339962	0.477909
cg03606222	NAPA	782677	0.0258294	0.0513876	0.0301494	0.0235099	0.0427239	0.0266653	0.0205761	0.031683	0.0263694	0.0295405	0.0416312	0.0219226	0.0286818	0.0285707	-0.00927324	0.0868662	0.000234775	0.47805
cg22857726	NAPA	782678	0.00636684	0.0143433	0.0156788	0.0141178	0.0104628	0.00513094	0.00701168	0.0261358	0.0201774	0.0058837	0.0145077	0.0136631	0.0169933	0.00733921	0.00273679	0.288708	4.43933e-06	0.499548
cg13236854	NAPA	782679	0.0809641	0.0527026	0.0800571	0.0546558	0.0282071	0.0577757	0.0628429	0.045203	0.0747262	0.0562726	0.0429892	0.0388377	0.0676892	0.0508586	-0.0118237	0.168882	0.00043861	0.481255
cg14189313	NAPA	782680	0.0118479	0.0174927	0.0305795	0.0218628	0.0117346	0.0268309	0.0236868	0.014891	0.0138899	0.0242182	0.0200275	0.0230963	0.0199898	0.0211033	0.00632225	0.0729718	-0.00121014	0.359314
cg26880073	NAPA	782681	0.0176611	0.0108524	0.00791653	0.0206652	0.00635128	0.00712046	0.0137902	0.0146021	0.023851	0.0130269	0.00589384	0.0158936	0.00194774	0.0150948	-0.00207728	0.338153	0.000877032	0.413582
cg22307009	NAPA	782682	0.063525	0.0723637	0.072225	0.0779725	0.0708605	0.072165	0.0642594	0.0546013	0.0642643	0.072572	0.0708946	0.0715925	0.063645	0.0628769	0.000216386	0.482438	-0.00103976	0.395085
cg20573913	NAPA	782683	0.108372	0.112179	0.0912488	0.0883924	0.106407	0.0808643	0.123435	0.0928949	0.104093	0.0980754	0.082985	0.125956	0.0977684	0.110046	-0.0100946	0.180026	0.00594717	0.251661
cg02119866	NAPA	782684	0.772094	0.770257	0.80744	0.840799	0.839126	0.862335	0.813173	0.883018	0.856188	0.830771	0.893773	0.872026	0.924938	0.893011	0.0885411	0.00252098	0.0374693	0.0309945
cg22538557		782685	0.0748808	0.10852	0.107415	0.0737868	0.191867	0.0889688	0.0734264	0.0677614	0.348261	0.4356	0.405586	0.120431	0.126792	0.0949849	0.0862062	0.203807	0.154738	0.0219359
cg03637370		782686	0.665924	0.701152	0.841472	0.77352	0.78407	0.820251	0.871077	0.857881	0.871049	0.921323	0.861035	0.683031	0.437331	0.594233	0.0928184	0.191666	-0.0967114	0.124782
cg13638422		782687	0.554228	0.551117	0.702263	0.839104	0.6086	0.660631	0.853753	0.855827	0.764625	0.667213	0.559528	0.560838	0.542347	0.585426	0.130673	0.0797717	-0.140034	0.0168913
cg22088420	ZNF541	782688	0.705028	0.698305	0.720422	0.698975	0.701146	0.71069	0.759638	0.733924	0.653288	0.67042	0.746852	0.677599	0.732458	0.717292	0.00855878	0.35957	-0.0211476	0.133993
cg14168038	ZNF541	782689	0.820809	0.755765	0.917118	0.877608	0.856109	0.815569	0.88869	0.879151	0.880201	0.859782	0.858939	0.875454	0.853472	0.868928	0.0809646	0.000950985	-0.00624503	0.338753
cg13774536	ZNF541	782690	0.311748	0.356691	0.6176	0.594393	0.512589	0.819291	0.684312	0.411542	0.691084	0.671288	0.593898	0.212143	0.672467	0.684166	0.262845	0.0212151	-0.0191137	0.4227
cg21040083	ZNF541	782691	0.154264	0.182297	0.456574	0.463746	0.443595	0.134705	0.577074	0.427846	0.475329	0.600842	0.816721	0.170262	0.212776	0.142737	0.241903	0.0704768	-0.0141456	0.456743
cg15909807	ZNF541	782692	0.668005	0.617659	0.815423	0.810393	0.607117	0.485657	0.860955	0.68035	0.806871	0.690149	0.81945	0.641235	0.755843	0.782354	0.0868176	0.153517	0.0393343	0.281956
cg20826328	ZNF541	782693	0.830596	0.864974	0.825773	0.849926	0.823553	0.833132	0.862095	0.845747	0.838466	0.839019	0.814987	0.84438	0.824568	0.823375	-0.0123666	0.148278	-0.00923847	0.129924
cg20975708	ZNF541	782694	0.391651	0.40106	0.403779	0.406465	0.383962	0.151829	0.318898	0.0541368	0.384077	0.595529	0.52113	0.149169	0.392638	0.0848799	-0.0758143	0.279645	0.0680589	0.260428
cg13414016	ZNF541	782695	0.833097	0.805947	0.82295	0.843928	0.845172	0.806427	0.823141	0.836939	0.840155	0.863662	0.800752	0.812119	0.755445	0.817747	0.00284806	0.446724	-0.0147794	0.191793
cg12952703	ZNF541	782696	0.310301	0.356515	0.54216	0.555044	0.51666	0.432017	0.582857	0.587951	0.596995	0.630001	0.564646	0.42355	0.422352	0.762846	0.218016	0.00504005	0.0306166	0.304805
cg24540754	ZNF541	782697	0.764155	0.771836	0.79756	0.803551	0.722612	0.691141	0.782077	0.770943	0.824531	0.823536	0.780643	0.771821	0.748566	0.7994	0.00836978	0.388961	0.0301023	0.100958
cg01111804	ZNF541	782698	0.852567	0.907016	0.879669	0.888426	0.897007	0.915088	0.896992	0.884411	0.919693	0.87532	0.87776	0.903348	0.858536	0.86953	0.00902298	0.289826	-0.00956767	0.195315
cg17145196	ZNF541	782699	0.569603	0.600603	0.683475	0.624046	0.573169	0.582108	0.576201	0.581556	0.627513	0.669343	0.558677	0.603673	0.602844	0.610279	0.0226377	0.220859	0.00862875	0.35803
cg04391540	ZNF541	782700	0.570072	0.568962	0.535233	0.626081	0.571855	0.583974	0.639731	0.569127	0.596604	0.542549	0.588912	0.646604	0.622503	0.777089	0.0388381	0.211497	0.0413766	0.14167
cg17515480	ZNF541	782702	0.340798	0.301438	0.457539	0.511655	0.420986	0.446339	0.584376	0.547887	0.381789	0.175781	0.372291	0.522813	0.540858	0.532284	0.136765	0.0607687	-0.0738276	0.136452
cg20673321	ZNF541	782703	0.571794	0.635198	0.56229	0.680256	0.574827	0.558861	0.626208	0.622517	0.618931	0.633193	0.609448	0.79453	0.690467	0.793177	0.0435628	0.237401	0.0857978	0.0283626
cg18405765	ZNF541	782704	0.83965	0.878788	0.691952	0.711728	0.737944	0.874663	0.865271	0.872359	0.649751	0.692362	0.639769	0.863694	0.876457	0.88911	-0.0787974	0.153526	-0.0237956	0.351145
cg18040502	ZNF541	782705	0.895242	0.91846	0.893198	0.905689	0.882723	0.652142	0.90022	0.88932	0.89546	0.932232	0.908209	0.669643	0.653644	0.901361	-0.0665305	0.213201	-0.0271239	0.345537
cg04599342	ZNF541	782706	0.910656	0.908583	0.918054	0.895216	0.904507	0.891604	0.903514	0.89658	0.920191	0.934135	0.904525	0.907486	0.906941	0.918497	-0.00118153	0.448632	0.0137166	0.022845
cg22427457	ZNF541	782707	0.681319	0.623252	0.572035	0.626387	0.584819	0.854042	0.896603	0.86552	0.548674	0.66796	0.608065	0.812541	0.861873	0.861284	0.0776981	0.229932	-0.00650153	0.469881
cg21625097	ZNF541	782708	0.520559	0.532184	0.40942	0.452151	0.558974	0.570454	0.612519	0.852041	0.390909	0.61651	0.36779	0.590806	0.580274	0.600169	0.0237968	0.405058	-0.051517	0.263329
cg23684520	ZNF541	782709	0.870767	0.869794	0.873308	0.924741	0.844009	0.847767	0.871113	0.859535	0.8781	0.87361	0.844458	0.848183	0.850185	0.866238	-0.00517649	0.379704	-0.00994998	0.236023
cg06442192	ZNF541	782710	0.888086	0.852511	0.878885	0.892697	0.861229	0.85148	0.88898	0.874256	0.900632	0.902104	0.877881	0.878825	0.876556	0.885659	0.0104667	0.202743	0.012355	0.0777718
cg11873112	ZNF541	782711	0.758212	0.737686	0.679839	0.709971	0.685638	0.723459	0.724079	0.748722	0.713267	0.64766	0.738399	0.687777	0.722318	0.755476	-0.0365655	0.0697911	-0.00113513	0.476706
cg05804641	ZNF541	782712	0.43981	0.432115	0.683473	0.617941	0.602356	0.514238	0.63519	0.56707	0.503753	0.440575	0.624294	0.508852	0.248167	0.387555	0.0918262	0.164067	-0.151179	0.012354
cg12242547	ZNF541	782713	0.709502	0.728312	0.697923	0.747158	0.770827	0.776754	0.812069	0.799647	0.736157	0.673026	0.773934	0.758421	0.767528	0.796593	0.0402629	0.102655	-0.0164534	0.25621
cg02367389		782714	0.74264	0.811302	0.829302	0.821498	0.766161	0.798118	0.837249	0.860636	0.77406	0.613261	0.807897	0.853977	0.817817	0.827533	0.0236544	0.319134	-0.0364032	0.179876
cg22921888		782715	0.814027	0.847969	0.920949	0.925937	0.934511	0.903729	0.919415	0.899094	0.918875	0.945931	0.882056	0.915124	0.883732	0.915458	0.0827368	6.02048e-05	-0.00707668	0.271813
cg02254390		782716	0.396537	0.454729	0.13335	0.0926995	0.105238	0.605305	0.0636034	0.080196	0.0909184	0.116742	0.35771	0.577065	0.574896	0.594342	-0.142961	0.213832	0.205213	0.0707436
cg08520200		782717	0.87961	0.882058	0.880189	0.889819	0.920133	0.912883	0.932686	0.906192	0.855473	0.865876	0.924237	0.895907	0.906958	0.877313	0.0164715	0.184476	-0.0193563	0.0875719
cg15027907		782718	0.89483	0.893639	0.935508	0.922259	0.929427	0.91953	0.965062	0.963847	0.958581	0.946899	0.941648	0.937714	0.760398	0.918936	0.0307496	0.226923	-0.0285761	0.193747
cg08602008		782719	0.816089	0.875708	0.845553	0.892776	0.873107	0.886819	0.885732	0.664431	0.890124	0.837449	0.887042	0.892696	0.897812	0.897263	0.0166685	0.36907	0.0423284	0.141259
cg13475067		782721	0.781589	0.771547	0.802636	0.851151	0.805235	0.823854	0.830871	0.84038	0.865918	0.869789	0.834299	0.82664	0.829641	0.633066	0.0412221	0.189521	-0.0157955	0.339309
cg12315025		782722	0.0373266	0.0643524	0.0428479	0.0382686	0.23047	0.0513474	0.0632727	0.0335046	0.0561572	0.0652972	0.0579247	0.056492	0.355005	0.173527	0.05117	0.248495	0.0507819	0.201754
cg19233156		782723	0.0939626	0.0592622	0.0696268	0.0344476	0.0515053	0.046885	0.0489665	0.0504653	0.0540823	0.042563	0.0214885	0.0580338	0.03792	0.0540172	-0.0291123	0.00854461	-0.00563193	0.227957
cg04188622		782724	0.0819976	0.0645747	0.0859704	0.0715347	0.0709898	0.0622513	0.0726511	0.0855097	0.0653815	0.0663562	0.0807306	0.093282	0.0805253	0.0761435	0.00265771	0.363305	0.00225197	0.349991
cg07871034		782725	0.157199	0.149147	0.279956	0.316831	0.230328	0.082819	0.285353	0.290959	0.436022	0.297854	0.358482	0.0373122	0.342467	0.252918	0.114435	0.0918852	0.0398015	0.2799
cg19343871		782726	0.134059	0.12433	0.105373	0.114191	0.102047	0.101749	0.108844	0.107374	0.0917051	0.105707	0.0969324	0.115098	0.1096	0.107042	-0.0237224	0.000286999	-0.00224878	0.29243
cg09163998		782727	0.0876288	0.0942145	0.0838409	0.0962561	0.0725613	0.0626419	0.0777286	0.0704946	0.096008	0.0943434	0.0745508	0.0904428	0.0757611	0.0753273	-0.0100919	0.121157	0.00715165	0.143213
cg23015897		782728	0.039324	0.00959143	0.0418813	0.0288593	0.014718	0.0240011	0.0297467	0.02482	0.052916	0.023954	0.0188757	0.0448036	0.00809362	0.0262149	0.00378264	0.361718	0.00180525	0.409983
cg18522351		782729	0.0121846	0.0119757	0.0102264	0.0134407	0.00875253	0.0117515	0.0116211	0.0112382	0.0144346	0.0145091	0	0.00828063	0.0173974	0.0105421	-0.00106398	0.371335	-0.000311112	0.453918
cg17432509		782730	0.0663668	0.058688	0.0706309	0.0514362	0.0500733	0.0589893	0.0647136	0.0687397	0.0794674	0.0575166	0.0621938	0.071568	0.0598578	0.0522738	-0.000239067	0.486145	0.00304911	0.292638
cg07927755		782731	0.111843	0.113348	0.287103	0.172329	0.169782	0.0689257	0.0627956	0.0730486	0.183052	0.102692	0.0887407	0.090906	0.0831926	0.0767942	0.009018	0.429317	-0.0347677	0.199902
cg18655633		782732	0.127068	0.181245	0.393037	0.376611	0.3564	0.0881028	0.415437	0.433618	0.445722	0.36014	0.392122	0.146157	0.102879	0.119549	0.148325	0.0901508	-0.0827728	0.168207
cg09554099	GLTSCR1	782733	0.914456	0.901437	0.91102	0.942863	0.930828	0.893183	0.902511	0.916248	0.864918	0.871206	0.910323	0.872204	0.904505	0.897186	-0.00652996	0.357276	-0.0293851	0.0113396
cg22441535	GLTSCR1	782734	0.145827	0.16293	0.118197	0.122747	0.224419	0.163403	0.471847	0.557107	0.144587	0.0717367	0.309887	0.296893	0.369462	0.342363	0.111676	0.167262	-0.0204651	0.413965
cg11645532	GLTSCR1	782735	0.585584	0.586466	0.382035	0.310349	0.412682	0.684011	0.377792	0.399738	0.373899	0.491023	0.393454	0.64531	0.561721	0.369298	-0.135916	0.0721737	0.0446829	0.270703
cg25028956	GLTSCR1	782736	0.119878	0.135505	0.137193	0.112561	0.377833	0.106324	0.417605	0.416978	0.0864141	0.0949838	0.0976934	0.122545	0.0977496	0.104324	0.0533251	0.300263	-0.160797	0.0158395
cg27346882	GLTSCR1	782737	0.0763099	0.0663646	0.0689843	0.0718396	0.0678506	0.0612825	0.062846	0.0578938	0.0848719	0.0738118	0.0580278	0.0823673	0.0742641	0.0613496	-0.00255483	0.355995	0.00733262	0.0838181
cg10853231	GLTSCR1	782738	0.100955	0.137372	0.102328	0.136866	0.0927062	0.065378	0.0754602	0.0698545	0.0871296	0.0696393	0.0848831	0.128816	0.122582	0.0946872	-0.0249691	0.101461	0.00752392	0.306587
cg19057764	GLTSCR1	782739	0.00685656	0.00477783	0.0119777	0.0158403	0.0100041	0.0180235	0.0141814	0.00945584	0.00855672	0.00897723	0.0116284	0.0111881	0.0195892	0.0132752	0.0069076	0.0112152	-0.00104463	0.318163
cg00254978	GLTSCR1	782740	0.00610326	0.00251644	0.00122217	0.0146171	0.00709257	0.0215982	0.00687999	0.00029592	0.00435639	0	0	0.00221964	0.0124927	0.00219943	0.00177132	0.366196	-0.00507296	0.108151
cg08953194	GLTSCR1	782741	0.0239752	0.0137852	0.0173997	0.0378262	0.0173795	0.0192913	0.013143	0.0306481	0.0193937	0.0145963	0.0101289	0.0139934	0.0169365	0.0204841	0.000388181	0.474212	-0.00669249	0.0702299
cg09267291	GLTSCR1	782742	0.0770006	0.0717467	0.0787087	0.0681108	0.0486729	0.0673824	0.0595733	0.0613739	0.0575885	0.0798294	0.0591372	0.0707606	0.064433	0.0706657	-0.00885393	0.102502	0.00309874	0.287254
cg08086221	GLTSCR1	782743	0.108664	0.101162	0.106858	0.109738	0.100151	0.0957734	0.108973	0.109975	0.101037	0.0936252	0.0897315	0.13163	0.109764	0.0986955	-0.00025072	0.487917	-0.00116427	0.432073
cg05811612	GLTSCR1	782744	0.0540003	0.0534579	0.0603532	0.0580133	0.0464208	0.0394497	0.0451637	0.0464567	0.0348783	0.0688704	0.0368117	0.0651837	0.0394986	0.0591955	-0.00370442	0.336854	0.00143015	0.422127
cg16128638	GLTSCR1	782745	0.0572265	0.0496127	0.0763256	0.0544986	0.0527389	0.101116	0.0322763	0.0431005	0.0579107	0.0637843	0.0488439	0.0583216	0.0463922	0.0599044	0.0045148	0.36583	-0.00414975	0.350811
cg15038241	GLTSCR1	782746	0.0969317	0.0876988	0.108645	0.0956364	0.0895738	0.108291	0.0707123	0.0835435	0.104558	0.0939786	0.0918288	0.101087	0.0856453	0.0796774	0.00044957	0.479827	6.22767e-05	0.496591
cg18776992	GLTSCR1	782747	0.166184	0.21067	0.183486	0.152895	0.120393	0.139951	0.147963	0.147759	0.171438	0.119899	0.13677	0.147517	0.152748	0.143376	-0.0414106	0.00848028	-0.00344995	0.379192
cg15476723	GLTSCR1	782748	0.695309	0.720657	0.847341	0.864039	0.653668	0.839839	0.737269	0.621567	0.866272	0.959003	0.857393	0.815422	0.602678	0.856528	0.0854356	0.160607	0.0655954	0.168596
cg08581533	GLTSCR1	782749	0.899339	0.904265	0.924471	0.915709	0.868211	0.820885	0.864964	0.896534	0.902467	0.919771	0.882554	0.909968	0.87912	0.890468	-0.0122086	0.289176	0.0155958	0.190043
cg14226683	GLTSCR1	782750	0.857255	0.855937	0.888625	0.871614	0.870019	0.842711	0.878892	0.894443	0.893046	0.894194	0.891656	0.861333	0.873444	0.859373	0.0200165	0.0625619	0.00445703	0.331915
cg01492934	GLTSCR1	782751	0.83537	0.849219	0.841338	0.849881	0.886874	0.848107	0.890561	0.852076	0.811782	0.748411	0.882788	0.872572	0.865683	0.843024	0.00713012	0.403708	-0.0240963	0.153273
cg15333037	GLTSCR1	782752	0.856424	0.789889	0.748041	0.787051	0.702563	0.69116	0.606395	0.768838	0.843219	0.886301	0.836263	0.624651	0.76946	0.817716	-0.0663515	0.161311	0.0789269	0.0594044
cg19081224	GLTSCR1	782753	0.837966	0.831657	0.845444	0.855687	0.84993	0.861734	0.866364	0.863678	0.883671	0.873344	0.866577	0.863472	0.85189	0.868483	0.0277111	0.00205271	0.0107666	0.0385811
cg01949520	GLTSCR1	782754	0.858319	0.877513	0.90371	0.900872	0.852777	0.866633	0.862952	0.862068	0.857769	0.89579	0.860095	0.857682	0.866164	0.85015	0.00180578	0.450567	-0.0102272	0.188413
cg10501728	GLTSCR1	782755	0.813578	0.724859	0.804288	0.825586	0.77932	0.663532	0.798526	0.807329	0.825862	0.809346	0.812338	0.616315	0.604192	0.584754	-0.0249366	0.367027	-0.0709625	0.108171
cg16703427	GLTSCR1	782756	0.911599	0.920929	0.893545	0.886008	0.883562	0.811893	0.880172	0.912683	0.890509	0.898924	0.886545	0.903057	0.875458	0.892895	-0.0316599	0.0554102	0.0132541	0.192537
cg22875148	GLTSCR1	782757	0.898033	0.896581	0.895761	0.909566	0.870971	0.892815	0.895265	0.889195	0.926283	0.915648	0.899907	0.88925	0.881953	0.880905	-0.00168009	0.442455	0.00672868	0.239822
cg20779367	GLTSCR1	782758	0.881099	0.892012	0.864313	0.906151	0.840858	0.814149	0.876507	0.855487	0.887318	0.911116	0.879353	0.879271	0.861362	0.836443	-0.0188612	0.191455	0.0162327	0.172841
cg08892166	GLTSCR1	782759	0.749903	0.74638	0.874591	0.886875	0.862058	0.845193	0.89098	0.882296	0.850701	0.872679	0.890986	0.863078	0.833685	0.845813	0.118436	1.32636e-06	-0.0141754	0.112493
cg07038690	GLTSCR1	782760	0	0.0407404	0.0346407	0.0479785	0.0619406	0	0.131141	0.0722484	0.0939452	0.302002	0.0511893	0.0548264	0.0633171	0.0351399	0.0586606	0.161336	0.0420784	0.185218
cg24335618	GLTSCR1	782761	0.884627	0.880268	0.881296	0.868072	0.873666	0.879321	0.90931	0.91248	0.873292	0.908828	0.885977	0.873707	0.881247	0.870233	0.00233824	0.423346	-0.00514342	0.302807
cg21723812	GLTSCR1	782762	0.819326	0.838007	0.902504	0.875736	0.852152	0.629349	0.90166	0.880754	0.735774	0.931029	0.876009	0.882221	0.786004	0.866973	0.0146807	0.409525	0.00597545	0.455306
cg06895337	GLTSCR1	782763	0.633078	0.608361	0.817014	0.725569	0.631423	0.843857	0.613354	0.608492	0.658756	0.665063	0.59706	0.635737	0.609152	0.632975	0.0491517	0.216385	-0.0734943	0.0641186
cg12735037	GLTSCR1	782764	0.868972	0.858296	0.82877	0.890661	0.853212	0.851982	0.865908	0.883799	0.82581	0.692319	0.851428	0.876019	0.865696	0.866499	-0.0176254	0.326401	-0.0327603	0.149152
cg12808736	GLTSCR1	782765	0.914587	0.911337	0.901505	0.867104	0.866418	0.893943	0.890707	0.890629	0.905053	0.871162	0.875455	0.897991	0.878665	0.906125	-0.0258991	0.016465	0.00402405	0.328596
cg15781542	GLTSCR1	782766	0.911065	0.898975	0.870389	0.858558	0.850761	0.882541	0.867067	0.862033	0.88383	0.890691	0.840817	0.887123	0.864763	0.86554	-0.0363439	0.00356693	0.00690248	0.228064
cg10906135	GLTSCR1	782767	0.875509	0.905247	0.922953	0.89626	0.888379	0.875002	0.88281	0.898904	0.885994	0.915414	0.911997	0.903976	0.89677	0.877762	0.00597397	0.314262	0.00460122	0.311638
cg22412741	GLTSCR1	782768	0.807381	0.819358	0.885155	0.861395	0.868897	0.889651	0.894133	0.867168	0.89168	0.908274	0.878182	0.867672	0.849115	0.847085	0.0623311	0.00035794	-0.0040652	0.362912
cg21911500	GLTSCR1	782769	0.893007	0.900025	0.90704	0.914747	0.86524	0.912309	0.88726	0.88418	0.911458	0.862758	0.89402	0.87551	0.879234	0.89271	-0.00597752	0.330326	-0.00918097	0.202675
cg04372519	GLTSCR1	782770	0.818842	0.849276	0.838829	0.856016	0.85133	0.861477	0.878807	0.867312	0.810643	0.866904	0.855205	0.868856	0.850856	0.859855	0.0214484	0.0711764	-0.00690857	0.260365
cg02338487	GLTSCR1	782771	0.86063	0.884313	0.846879	0.86107	0.894264	0.882845	0.890222	0.872397	0.881824	0.864247	0.897819	0.876639	0.872931	0.862425	0.00282519	0.406099	0.00136838	0.441881
cg16038949	GLTSCR1	782772	0.872015	0.893687	0.865632	0.903701	0.875211	0.883305	0.867606	0.878246	0.897719	0.926691	0.888556	0.89793	0.883395	0.879666	0.00445387	0.368494	0.0167091	0.0450934
cg11747742	GLTSCR1	782773	0.876323	0.850667	0.887442	0.890528	0.858483	0.862301	0.868023	0.870066	0.870578	0.912586	0.849262	0.853412	0.848172	0.873258	0.00684763	0.321275	-0.00492902	0.336431
cg18582556	GLTSCR1	782774	0.873541	0.876554	0.855635	0.86884	0.861627	0.861225	0.863064	0.857167	0.889695	0.896496	0.859393	0.854104	0.854613	0.880792	-0.00816004	0.225879	0.0112558	0.0927292
cg22461472	GLTSCR1	782775	0.842162	0.832733	0.845061	0.850788	0.831989	0.839029	0.855555	0.845194	0.705812	0.892512	0.846505	0.842918	0.871496	0.869094	0.00388197	0.454897	-0.00654648	0.408896
cg14582009	GLTSCR1	782776	0.876412	0.828169	0.841802	0.82856	0.797186	0.81695	0.804584	0.820876	0.86453	0.832434	0.808064	0.823986	0.820808	0.821338	-0.0288637	0.0393131	0.0102006	0.171933
cg13973002	GLTSCR1	782777	0.856923	0.842075	0.840887	0.809401	0.813236	0.827875	0.830303	0.810654	0.849499	0.853341	0.835874	0.81656	0.817205	0.819375	-0.0224813	0.0348783	0.00991633	0.137798
cg23681251	GLTSCR1	782778	0.966831	0.95624	0.937168	0.948388	0.938016	0.934715	0.953845	0.960375	0.96351	0.958909	0.957859	0.965173	0.954612	0.955512	-0.00919575	0.131646	0.0138445	0.00648091
cg15786478	GLTSCR1	782779	0.914137	0.902301	0.892869	0.892216	0.866834	0.868569	0.883893	0.889326	0.930375	0.886597	0.884842	0.897226	0.879066	0.878767	-0.0206709	0.0566196	0.0105273	0.142631
cg10720699	GLTSCR1	782780	0.4427	0.446754	0.692799	0.660748	0.666404	0.484223	0.556862	0.516987	0.74082	0.697129	0.751072	0.693954	0.506159	0.725378	0.196317	0.00864412	0.089415	0.0571247
cg26492693	GLTSCR1	782781	0.550069	0.571558	0.838271	0.845904	0.762244	0.794262	0.84957	0.842213	0.836173	0.886164	0.842691	0.773229	0.792123	0.827652	0.263395	1.99964e-07	0.00426117	0.424534
cg06463727	GLTSCR1	782782	0.86415	0.842518	0.900219	0.897888	0.864253	0.8591	0.875934	0.87724	0.912828	0.913877	0.892383	0.726903	0.857013	0.869261	0.0172405	0.321555	-0.0170613	0.287376
cg16526106	GLTSCR1	782783	0.832663	0.78887	0.804782	0.819406	0.821014	0.828534	0.774535	0.844119	0.814692	0.788779	0.861373	0.851869	0.83333	0.830918	0.0120127	0.275011	0.0147618	0.165
cg06857516	GLTSCR1	782784	0.976347	0.983205	0.980305	0.980048	0.985749	0.974311	0.979201	0.976301	0.98411	0.961258	0.988508	0.989778	0.972897	0.982482	-0.000197167	0.486739	0.000519633	0.457299
cg11589723	GLTSCR1	782785	0.909283	0.886712	0.837493	0.747701	0.88185	0.894751	0.89799	0.892586	0.924017	0.744872	0.874215	0.876744	0.886152	0.890483	-0.0355933	0.208683	0.00735195	0.418675
cg19295068	GLTSCR1	782786	0.810197	0.803888	0.835443	0.826321	0.847504	0.857348	0.819876	0.852896	0.752873	0.825131	0.83957	0.803159	0.783042	0.800553	0.0132674	0.283722	-0.0391767	0.00930694
cg19474559		782787	0.137247	0.160119	0.1391	0.136239	0.129265	0.231435	0.127875	0.115751	0.117227	0.0898421	0.104877	0.142448	0.109504	0.112801	-0.018986	0.241551	-0.0338278	0.0500876
cg17862867		782788	0.913062	0.895285	0.922255	0.9239	0.889017	0.880595	0.916609	0.893023	0.908516	0.910912	0.917111	0.906912	0.896445	0.894054	0.0007724	0.471687	0.00142513	0.435114
cg26335620	EHD2	782789	0.127963	0.208672	0.456404	0.423567	0.454449	0.089007	0.529917	0.533964	0.650913	0.71073	0.545258	0.278296	0.132148	0.139578	0.243702	0.0673251	-0.00506407	0.484286
cg01055871	EHD2	782790	0.0762667	0.0934484	0.0718703	0.081334	0.0782175	0.0720599	0.0705747	0.0779616	0.0904225	0.0885779	0.0692321	0.073712	0.0825443	0.0694629	-0.00769344	0.110929	0.00365563	0.20572
cg26036443	EHD2	782791	0.0632716	0.0601951	0.0454671	0.0787111	0.0575529	0.0533144	0.0482105	0.0578005	0.0322516	0.0704107	0.0425619	0.0521339	0.0488927	0.0520445	-0.00845403	0.181871	-0.00712686	0.168053
cg10257729	EHD2	782792	0.05439	0.0583597	0.0740336	0.0658539	0.051215	0.0534567	0.062116	0.0506157	0.056658	0.0696802	0.0494818	0.0526491	0.0527291	0.0603351	0.0018605	0.380612	-0.00262624	0.300334
cg12603043	EHD2	782793	0.0427097	0.0498865	0.0514834	0.0521436	0.0379459	0.0456029	0.0422705	0.044293	0.0369504	0.0508125	0.0385101	0.0521081	0.0524122	0.0422865	-0.000729872	0.437661	-0.000109938	0.488298
cg09320690	EHD2	782794	0.019655	0.0137592	0.0192964	0.0324482	0.0176497	0.00161815	0.0179229	0.0251992	0.0129168	0.0173997	0.00855908	0.0154212	0.0147227	0.0147353	-0.000216336	0.485128	-0.00506328	0.136165
cg20475650	EHD2	782795	0.0247306	0.0119054	0.0156446	0.0172295	0.0262243	0.0224297	0.0175532	0.0226811	0.0274135	0.0257761	0.00736386	0.017171	0.0153618	0.015124	0.000846386	0.430438	-0.00225869	0.26512
cg21881796	EHD2	782796	0.0171471	0.0187056	0.0218077	0.0132245	0.00255215	0.0097481	0.018422	0.00340711	0.00694164	0.0151623	0.0118718	0.0141843	0.00276937	0.0179871	-0.0064198	0.101331	-4.08407e-05	0.495966
cg07635369	EHD2	782797	0.0914391	0.0977023	0.0791892	0.102954	0.105521	0.0861153	0.0963399	0.0870986	0.124778	0.0775838	0.0866197	0.105847	0.0890179	0.0936107	-1.44275e-05	0.499428	0.00337323	0.342109
cg09243824	EHD2	782798	0.107506	0.11979	0.118046	0.132899	0.32107	0.2343	0.235052	0.306273	0.368886	0.0512618	0.131957	0.172898	0.277098	0.436716	0.118556	0.0917943	0.0151962	0.415522
cg24302354	EHD2	782799	0.918415	0.896157	0.91332	0.915744	0.88929	0.891666	0.884787	0.886777	0.91269	0.928612	0.914863	0.896768	0.868868	0.899812	-0.00701964	0.298667	0.00667148	0.26196
cg11356571	EHD2	782800	0.930717	0.930561	0.922701	0.937489	0.932842	0.936542	0.934018	0.936634	0.952977	0.944438	0.944117	0.927466	0.905319	0.92926	0.00301105	0.369823	0.000558467	0.470381
cg09377572	EHD2	782801	0.791479	0.738086	0.859715	0.861143	0.871339	0.876381	0.8712	0.866704	0.863747	0.871129	0.855998	0.835508	0.865696	0.857011	0.0981818	8.94388e-07	-0.0095654	0.0629112
cg14043593	EHD2	782802	0.971104	0.944468	0.947699	0.9671	0.939563	0.948429	0.953225	0.940175	0.97039	0.96187	0.966994	0.956823	0.950166	0.964058	-0.00224482	0.401453	0.0123518	0.0179356
cg17821231	EHD2	782803	0.849771	0.88618	0.908638	0.898227	0.89432	0.897192	0.879063	0.882613	0.86307	0.870927	0.902286	0.899644	0.891114	0.904112	0.0229582	0.0373264	-0.00481655	0.289349
cg05045889	EHD2	782804	0.407051	0.419592	0.334617	0.314592	0.357627	0.345104	0.305769	0.306858	0.321556	0.328465	0.429096	0.459732	0.354546	0.414992	-0.0572419	0.0761186	0.0573033	0.0227998
cg16934651	EHD2	782805	0.0649905	0.0719576	0.0624829	0.0704117	0.060656	0.0655654	0.0680922	0.0545816	0.064045	0.0766675	0.0505253	0.0777141	0.0633412	0.0656562	-0.0034958	0.281239	0.00269324	0.289617
cg03394011	EHD2	782806	0.861815	0.864518	0.882736	0.89086	0.877084	0.87663	0.894891	0.888339	0.889747	0.854182	0.879836	0.875838	0.879773	0.886811	0.0182271	0.0185063	-0.00739207	0.122523
cg18593362	EHD2	782807	0.874614	0.812908	0.849438	0.856245	0.859683	0.83872	0.868938	0.831435	0.865041	0.802337	0.865078	0.841016	0.867011	0.856796	0.00638401	0.357633	-0.00119662	0.460251
cg22359581	EHD2	782808	0.906025	0.907849	0.892214	0.920594	0.89093	0.902935	0.889936	0.905557	0.858532	0.896398	0.891244	0.92306	0.916567	0.907827	-0.00728737	0.290213	-0.00142313	0.447978
cg13953735	EHD2	782809	0.988257	0.984533	0.986357	0.986876	0.982097	0.979247	0.988204	0.983751	0.990674	0.994039	0.986278	0.977904	0.985052	0.981808	-0.00120446	0.365582	0.00153728	0.294378
cg08330432	EHD2	782810	0.887695	0.910374	0.883858	0.89902	0.875544	0.884509	0.882205	0.900215	0.89975	0.922715	0.872848	0.891937	0.907969	0.852886	-0.00958042	0.25099	0.00379253	0.368879
cg19925124	EHD2	782811	0.898976	0.887056	0.880111	0.908187	0.893964	0.874798	0.879298	0.887407	0.89705	0.910934	0.880979	0.867467	0.873834	0.923605	-0.00321297	0.402521	0.00501727	0.318486
cg02718229	EHD2	782812	0.818091	0.876666	0.808445	0.82359	0.866822	0.854312	0.881293	0.8695	0.870661	0.80996	0.893557	0.87286	0.84549	0.837554	0.00545836	0.405832	0.00435325	0.40091
cg12489353	EHD2	782813	0.883529	0.862919	0.907604	0.900076	0.846618	0.843172	0.871679	0.880236	0.88746	0.878608	0.852872	0.836486	0.867581	0.884014	-0.00185715	0.457174	-0.00706037	0.306998
cg23416923	EHD2	782814	0.843249	0.777975	0.794104	0.805245	0.771277	0.809133	0.805378	0.793839	0.742027	0.817911	0.822141	0.793729	0.796352	0.807881	-0.014027	0.235634	0.00017735	0.494751
cg25720930	EHD2	782815	0.814312	0.8158	0.838061	0.862028	0.847158	0.636944	0.833626	0.895288	0.765744	0.803252	0.849607	0.64004	0.722927	0.830974	-0.0212519	0.369569	-0.0500933	0.16605
cg15713625	EHD2	782816	0.105458	0.137648	0.0144988	0.0090304	0.221511	0.00932807	0.027566	0.0641833	0.0129973	0.016393	0.00746125	0.296326	0.201581	0.0196653	-0.046508	0.274132	0.0347178	0.291589
cg24865623	EHD2	782818	0.132474	0.126467	0.120897	0.118368	0.136155	0.070257	0.0615806	0.0760686	0.0870733	0.11274	0.122681	0.170946	0.268693	0.0764969	-0.0109741	0.398501	0.0425507	0.105346
cg26103551	EHD2	782819	0.798621	0.821563	0.823878	0.846282	0.824058	0.840338	0.84253	0.837333	0.850894	0.83348	0.820464	0.827094	0.826873	0.840794	0.0244094	0.00539808	-0.00246997	0.343846
cg10170949	EHD2	782820	0.774129	0.769952	0.814998	0.792423	0.790333	0.809848	0.804483	0.805061	0.79571	0.823426	0.796976	0.78923	0.800247	0.823832	0.0318403	0.00181422	0.00204578	0.39207
cg08568549	EHD2	782821	0.572167	0.612825	0.795771	0.805052	0.777586	0.818929	0.807141	0.851615	0.787067	0.804394	0.854401	0.82884	0.812871	0.830947	0.222056	2.34597e-08	0.0104044	0.236773
cg16860712	EHD2	782822	0.871902	0.87705	0.864426	0.893094	0.885866	0.876686	0.886456	0.871424	0.86501	0.90661	0.918991	0.885393	0.891232	0.897532	0.0124177	0.159443	0.014469	0.0644257
cg08663152	EHD2	782823	0.790442	0.84044	0.820746	0.851047	0.833819	0.839395	0.847209	0.849537	0.848403	0.829313	0.838768	0.855383	0.842533	0.825794	0.0247212	0.0232937	-0.000259917	0.48467
cg01559302	EHD2	782824	0.0525757	0.0943257	0.0632513	0.0472009	0.0563497	0.0656064	0.0463141	0.0480826	0.0590824	0.0611558	0.0490569	0.236294	0.175737	0.0718004	0.00821027	0.428167	0.0543869	0.0601843
cg02016809		782825	0.0897778	0.0843844	0.0834975	0.0799136	0.0748874	0.0990437	0.0812491	0.0712176	0.0852105	0.0791021	0.0622437	0.0617201	0.0849682	0.0768026	-0.00875974	0.134273	-0.00662695	0.141839
cg27542277		782826	0.076694	0.0725273	0.0683839	0.0747219	0.0600697	0.0622558	0.0627521	0.0693898	0.0609871	0.0651154	0.0688629	0.0830349	0.0786748	0.0754028	-0.00547301	0.168655	0.00575079	0.096444
cg14792680		782827	0.0863977	0.0908862	0.088989	0.0991637	0.0908704	0.0889904	0.0876981	0.102352	0.0940162	0.0791071	0.0779941	0.114335	0.0960966	0.0695479	0.00212143	0.406242	-0.00449453	0.269887
cg19227446		782828	0.0267711	0.0302232	0.0317111	0.029307	0.0318513	0.0256967	0.0285631	0.0212805	0.02284	0.0219589	0.0410932	0.0370198	0.0270474	0.0177464	-0.000487529	0.461771	-0.000117332	0.488852
cg03506490		782829	0.0749679	0.0698115	0.0752009	0.0872764	0.0748755	0.067307	0.0682439	0.0655218	0.0832852	0.0758482	0.0594206	0.0766255	0.0690572	0.0536716	-0.00102852	0.442722	-0.00341954	0.279127
cg26781701	GLTSCR2	782830	0.859303	0.847835	0.884664	0.877568	0.777157	0.846857	0.85651	0.609051	0.798851	0.92117	0.852054	0.829241	0.828105	0.831043	-0.0275469	0.319617	0.0347764	0.234092
cg00028993	GLTSCR2	782831	0.914671	0.898404	0.905698	0.875086	0.869614	0.888443	0.889247	0.915876	0.883656	0.929006	0.883735	0.916229	0.904285	0.890381	-0.0105998	0.224091	0.0105543	0.168746
cg22394644	GLTSCR2	782832	0.909452	0.882443	0.888009	0.887072	0.902346	0.895226	0.883382	0.909994	0.898402	0.919406	0.895894	0.927144	0.904864	0.911174	0.0059618	0.292335	0.0151428	0.0209517
cg15444387	GLTSCR2	782833	0.0136652	0.0122158	0.0179731	0.0176619	0.00986585	0.00719485	0.00983982	0.0160221	0.0288732	0.0162982	0.0138178	0.0131874	0.0103277	0.00282965	0.000717145	0.442167	0.0011294	0.391076
cg23069870	GLTSCR2	782834	0.0346764	0.0292399	0.0301773	0.0237354	0.021525	0.0215962	0.031646	0.0384251	0.0331674	0.0109477	0.0222376	0.0275782	0.0292274	0.0132655	-0.00666409	0.141673	-0.00511353	0.14547
cg11912306	GLTSCR2	782835	0.0371527	0.0306764	0.0497211	0.0205012	0.0514361	0.0570275	0.0454314	0.0325785	0.0355733	0.0298201	0.0386859	0.0421811	0.0343525	0.0355266	0.00548839	0.241122	-0.00675937	0.136679
cg13618323	GLTSCR2	782836	0.0300422	0.034615	0.0255138	0.0320787	0.0225135	0.0238001	0.0209232	0.0335116	0.0351154	0.0301965	0.0115047	0.0343343	0.0360512	0.026585	-0.00465126	0.201984	0.00257437	0.283003
cg08473138	GLTSCR2	782837	0.0970111	0.0931402	0.0821141	0.0850423	0.0759683	0.0849741	0.0963216	0.0991288	0.0855405	0.0801086	0.0834998	0.100286	0.0983412	0.0826941	-0.00724076	0.130081	0.00115343	0.41172
cg19124998	GLTSCR2	782838	0.0446551	0.0457465	0.0412396	0.0414291	0.0508254	0.0356485	0.0371285	0.0428785	0.0466777	0.061444	0.0311918	0.0407425	0.0435498	0.0374341	-0.002685	0.324745	0.0019817	0.341947
cg05772556	GLTSCR2	782839	0.0649336	0.0731638	0.0642537	0.0711182	0.0734214	0.0678647	0.0729947	0.0837513	0.0771073	0.0758095	0.078136	0.102163	0.057273	0.0714865	0.00556625	0.254524	0.00476186	0.240867
cg02679291	GLTSCR2	782840	0.331723	0.343651	0.234333	0.241584	0.289909	0.398178	0.282997	0.298704	0.294834	0.303351	0.34926	0.342855	0.363713	0.333908	-0.0265515	0.234136	0.0403693	0.0785243
cg16791686	GLTSCR2	782841	0.342434	0.346963	0.24072	0.283478	0.312669	0.415631	0.295364	0.326723	0.261905	0.310291	0.324622	0.368395	0.371329	0.392292	-0.0194133	0.312582	0.0257084	0.213205
cg19496566	GLTSCR2	782842	0.501308	0.486795	0.430702	0.434756	0.458528	0.543731	0.419633	0.442555	0.458274	0.47624	0.467091	0.526362	0.484153	0.51603	-0.0225468	0.226619	0.033041	0.0787205
cg23048951	GLTSCR2	782843	0.0183364	0.0112674	0.0101029	0.0226874	0.0143871	0.00824298	0.0249102	0.0138648	0.0181984	0.0463962	0.0203221	0.0120507	0.0216111	0.0104198	0.00379754	0.313711	0.00580049	0.177148
cg12237376	GLTSCR2	782844	0.865842	0.855265	0.840674	0.854242	0.864839	0.885409	0.871237	0.872785	0.874175	0.890882	0.873872	0.879903	0.861465	0.860966	0.00865048	0.207065	0.00867908	0.148647
cg27064845	GLTSCR2	782845	0.782656	0.784235	0.767903	0.804866	0.749252	0.795391	0.76901	0.56251	0.850696	0.839392	0.792649	0.821947	0.775673	0.803612	-0.00570412	0.458927	0.0725061	0.0446616
cg02239581	GLTSCR2	782846	0.752195	0.788849	0.758869	0.788351	0.768333	0.781689	0.770287	0.77834	0.760153	0.815391	0.789059	0.794644	0.766246	0.764114	0.00743406	0.296208	0.00728952	0.238752
cg08371124	SNORD23	782847	0.84633	0.883487	0.866418	0.876672	0.862787	0.889425	0.867814	0.868398	0.924791	0.883247	0.88319	0.879474	0.842322	0.853367	0.00991672	0.275756	0.00581267	0.324373
cg24143611	SNORD23	782848	0.98432	0.96958	0.978045	0.981658	0.965732	0.978874	0.980741	0.978764	0.971589	0.988229	0.970822	0.98137	0.972699	0.968644	-0.000519275	0.461726	-0.00174352	0.332524
cg00565090	SNORD23	782849	0.781597	0.764574	0.755465	0.785547	0.772261	0.783457	0.78422	0.784192	0.802878	0.752186	0.766461	0.776065	0.771338	0.749741	0.000565708	0.481351	-0.00774552	0.210792
cg11238940	GLTSCR2	782850	0.80558	0.772601	0.800953	0.797447	0.809875	0.81205	0.816829	0.809737	0.840257	0.757788	0.812531	0.818466	0.819937	0.814497	0.0201071	0.10329	0.0027645	0.4089
cg27110655	GLTSCR2	782851	0.834576	0.81645	0.817827	0.84146	0.825476	0.830333	0.836776	0.824356	0.839077	0.841997	0.821017	0.845611	0.832086	0.831607	0.00678876	0.178838	0.00586105	0.136939
cg12978028	GLTSCR2	782852	0.757883	0.815562	0.929333	0.924697	0.867524	0.89469	0.903961	0.902819	0.941296	0.923721	0.901941	0.916485	0.917064	0.718673	0.108461	0.0147554	-0.0173075	0.316647
cg22177309	GLTSCR2	782853	0.806808	0.832954	0.830846	0.837542	0.812622	0.83007	0.823718	0.819822	0.82475	0.846174	0.778939	0.808988	0.79765	0.81575	-0.000975042	0.472548	-0.0137281	0.101542
cg15063310		782854	0.64065	0.66212	0.901917	0.900428	0.865627	0.677694	0.650383	0.656118	0.881276	0.950693	0.92126	0.653356	0.606373	0.914321	0.146902	0.0806017	0.045852	0.289876
cg20317140		782855	0.762787	0.772946	0.826023	0.85964	0.861747	0.895479	0.867276	0.869932	0.890227	0.915936	0.87792	0.869359	0.873273	0.886435	0.106571	1.36323e-05	0.0221753	0.0405066
cg24654681		782856	0.115527	0.122715	0.259321	0.247458	0.130098	0.0908497	0.37523	0.386203	0.0813374	0.0712953	0.0980274	0.353245	0.071513	0.100032	0.0695966	0.234059	-0.118952	0.0532982
cg10287123		782857	0.563502	0.565497	0.843135	0.882117	0.829139	0.832907	0.894515	0.884548	0.907747	0.894112	0.87682	0.585024	0.593068	0.576668	0.235484	0.0156323	-0.122153	0.0558566
cg14152068		782858	0.885808	0.901686	0.697408	0.694854	0.714801	0.913017	0.894848	0.892125	0.736438	0.75039	0.653162	0.904915	0.901881	0.688071	-0.106921	0.0926721	-0.0286996	0.327501
cg14920359		782859	0.618024	0.613535	0.855929	0.833914	0.814003	0.810357	0.869865	0.843209	0.855618	0.895855	0.860015	0.848067	0.83253	0.858853	0.232405	7.04799e-09	0.0206102	0.0691244
cg15996407		782860	0.865999	0.901229	0.901895	0.918323	0.918709	0.880906	0.898584	0.89147	0.840911	0.855853	0.906273	0.890269	0.879281	0.89901	0.00650982	0.361135	-0.0230486	0.0426131
cg17179672		782861	0.87327	0.874117	0.751499	0.804468	0.75376	0.612288	0.829007	0.615963	0.79207	0.710357	0.648918	0.838819	0.68629	0.866391	-0.131208	0.0316127	0.0293099	0.293648
cg19500056	SEPW1	782862	0.443714	0.414386	0.0750606	0.0601994	0.064066	0.41927	0.0485363	0.0632872	0.0656999	0.0706793	0.0783169	0.313213	0.321537	0.141017	-0.285643	0.00549025	0.0433405	0.294012
cg20401162	SEPW1	782863	0.529963	0.543185	0.0896354	0.0702972	0.106274	0.538782	0.0596533	0.0874478	0.0832159	0.0896276	0.0785549	0.532184	0.546941	0.56545	-0.299235	0.049118	0.157314	0.125223
cg03135598	SEPW1	782864	0.0725358	0.0790903	0.0636392	0.0662135	0.0641651	0.0497625	0.0617706	0.0481	0.0811594	0.071581	0.0533936	0.0665983	0.0646228	0.0551299	-0.0136351	0.0369335	0.00647234	0.125999
cg19401969	SEPW1	782865	0.0582858	0.0548905	0.0727946	0.06048	0.0396697	0.0529225	0.0518726	0.0505415	0.0532182	0.0746028	0.0396688	0.0558428	0.0533748	0.0477601	-0.00219244	0.393511	-0.000635555	0.462328
cg20635595	SEPW1	782866	0.0466867	0.0441821	0.0428487	0.0419464	0.0405656	0.0335593	0.0303526	0.0419443	0.0330225	0.0312272	0.0387645	0.0460622	0.0364372	0.0367806	-0.0076418	0.0307102	-0.00148711	0.316164
cg18263852	SEPW1	782867	0.0850227	0.0739692	0.0966179	0.0874656	0.0762593	0.0791537	0.0615117	0.0888654	0.0857987	0.090925	0.0868575	0.0804374	0.0956952	0.0731397	0.00406463	0.299851	0.00383001	0.267353
cg16745967	SEPW1	782868	0.085177	0.0896104	0.0929008	0.0784104	0.07884	0.0765517	0.0744002	0.0834599	0.0801898	0.0805588	0.085222	0.103811	0.0812101	0.0814663	-0.00430853	0.240111	0.00464924	0.169772
cg01035107	SEPW1	782869	0.0534111	0.037813	0.0223611	0.0262109	0.022712	0.0289847	0.0199704	0.0305724	0.0301096	0.0211607	0.0283979	0.0632021	0.0239578	0.0304745	-0.0166025	0.0402953	0.00774854	0.129332
cg04753786	SEPW1	782870	0.175091	0.157589	0.154507	0.151738	0.165285	0.183515	0.152351	0.194433	0.163047	0.134701	0.203223	0.207628	0.163477	0.163848	0.00347237	0.419365	0.00568228	0.341586
cg11577646	SEPW1	782871	0.0735462	0.0827753	0.0792164	0.0862888	0.0570671	0.0663151	0.0709626	0.0594861	0.0988072	0.0860449	0.0734915	0.0843427	0.0767383	0.0895597	-0.000800724	0.4663	0.0149414	0.0152358
cg14058998	SEPW1	782872	0.00585966	0.0161481	0.0126082	0.0179324	0.00747029	0.00267103	0.0146264	0.0176374	0.00732895	0.00980769	0.0176383	0.0239419	0.0107769	0.007304	0.00147476	0.379808	0.000642017	0.43217
cg21661138	SEPW1	782873	0.00505239	0.00581376	0.0178173	0.000336091	0.00787507	0.00753897	0.00386618	0.0162628	0.0205782	0.00404094	0.0136284	0.0213425	0	0.00415127	0.0043534	0.229346	0.00167413	0.363927
cg23384886	SEPW1	782874	0.273813	0.261051	0.229979	0.235822	0.226571	0.236319	0.272276	0.233619	0.233238	0.187681	0.24242	0.281382	0.254107	0.229797	-0.0288311	0.0620964	-0.0009936	0.47307
cg21736108	SEPW1	782875	0.284513	0.270492	0.0458249	0.027317	0.0224002	0.00419344	0.00358594	0.0272106	0.0351713	0.0244334	0.0190831	0.0242941	0.125681	0.0204146	-0.245868	1.01907e-07	0.0197576	0.151601
cg01414357	SEPW1	782876	0.426872	0.45391	0.457171	0.444034	0.16787	0.639374	0.0537652	0.0642011	0.394127	0.317917	0.339976	0.756135	0.644726	0.574168	-0.0359356	0.416824	0.200106	0.0678382
cg19217571	SEPW1	782877	0.760227	0.768929	0.766974	0.808918	0.769755	0.758633	0.783086	0.79586	0.800558	0.784326	0.784724	0.802794	0.778973	0.775689	0.0196132	0.0550523	0.00730625	0.219282
cg02476533	SEPW1	782878	0.799094	0.812151	0.776812	0.737464	0.769595	0.752514	0.732963	0.776836	0.675647	0.745124	0.750758	0.766122	0.719939	0.70758	-0.06301	0.00763665	-0.030169	0.0419052
cg07953015	SEPW1	782879	0.785629	0.79638	0.762782	0.781117	0.754162	0.727717	0.779243	0.765985	0.829624	0.816838	0.743256	0.795329	0.790235	0.78825	-0.0131265	0.276117	0.0320878	0.0258262
cg08062407		782880	0.614938	0.586291	0.871443	0.833499	0.86698	0.635638	0.657248	0.627205	0.822007	0.712916	0.605396	0.609841	0.680867	0.611989	0.110638	0.0910328	-0.0748328	0.120663
cg12540689		782881	0.415779	0.456948	0.699041	0.670685	0.798313	0.457749	0.848576	0.845755	0.89264	0.850656	0.821106	0.450367	0.418557	0.481112	0.24985	0.0445016	-0.0676135	0.275562
cg13716143		782882	0.585613	0.624327	0.800366	0.824084	0.837814	0.461258	0.765244	0.64774	0.89322	0.759898	0.867893	0.591162	0.495428	0.490181	0.0978869	0.207268	-0.0397874	0.342015
cg21568684		782883	0.718191	0.757197	0.806399	0.920505	0.871251	0.569418	0.865865	0.87115	0.879395	0.962702	0.946548	0.823902	0.822453	0.854159	0.111785	0.0777066	0.0640952	0.145041
cg11883725		782884	0.909069	0.905222	0.907505	0.898345	0.86812	0.870469	0.881584	0.878916	0.895155	0.914213	0.870342	0.893431	0.887207	0.88942	-0.019253	0.0500861	0.0074713	0.203163
cg00424923		782885	0.794568	0.808906	0.845455	0.833571	0.778496	0.809039	0.69123	0.669968	0.882767	0.887831	0.820206	0.828726	0.810752	0.827047	0.00535373	0.457066	0.0715949	0.0283367
cg13682082		782886	0.512985	0.483233	0.800425	0.817511	0.277441	0.259404	0.404576	0.383922	0.811585	0.866459	0.80337	0.667872	0.763152	0.754311	0.13606	0.218872	0.287245	0.0114237
cg15715301		782887	0.855789	0.89329	0.892529	0.898958	0.893168	0.863039	0.881315	0.883513	0.89422	0.955312	0.87532	0.879672	0.884501	0.874193	0.0151059	0.206528	0.00844937	0.275253
cg11978021		782888	0.85401	0.875756	0.903895	0.925529	0.874958	0.839723	0.879713	0.896827	0.920279	0.946366	0.877793	0.813971	0.86198	0.865873	0.0190261	0.251005	-0.00573038	0.402131
cg15198344	TPRX1	782889	0.138434	0.166632	0.239804	0.37979	0.129642	0.286525	0.136422	0.0624921	0.144074	0.101823	0.0766211	0.233317	0.37182	0.48383	0.0679802	0.253806	0.0294683	0.363105
cg21491365	TPRX1	782890	0.513059	0.513294	0.516628	0.499874	0.481314	0.609406	0.493832	0.52469	0.575328	0.605247	0.615646	0.601448	0.604531	0.569696	0.0449599	0.126681	0.0743587	0.00214926
cg21050013	TPRX1	782891	0.834659	0.845012	0.926026	0.906924	0.836219	0.851118	0.876023	0.866876	0.9247	0.919974	0.927897	0.765902	0.896916	0.899604	0.0433459	0.120024	0.0119677	0.343043
cg15153928	TPRX1	782892	0.75233	0.796615	0.838389	0.871042	0.827377	0.837675	0.874189	0.856497	0.889729	0.848204	0.858338	0.869386	0.845289	0.847459	0.0808258	7.69929e-05	0.00887265	0.210407
cg14756307	TPRX1	782893	0.23641	0.207276	0.392672	0.384191	0.282771	0.282587	0.401215	0.396159	0.432409	0.397486	0.46046	0.396851	0.488195	0.550302	0.183599	0.00306963	0.0976845	0.00786956
cg27594282	TPRX1	782894	0.155546	0.216308	0.465968	0.479836	0.329236	0.493525	0.19959	0.395553	0.469807	0.559255	0.526809	0.376283	0.658233	0.517578	0.270046	0.00461171	0.124043	0.0329413
cg22334099	TPRX1	782895	0.096434	0.104192	0.472363	0.419769	0.374877	0.481021	0.443351	0.391332	0.418337	0.408214	0.402442	0.377791	0.430483	0.582402	0.333219	2.08421e-06	0.0061595	0.431468
cg02912345	TPRX1	782896	0.537323	0.562853	0.564031	0.5528	0.548607	0.534192	0.56114	0.578072	0.525033	0.570783	0.551212	0.565443	0.559655	0.559889	0.00581721	0.312377	-0.00113785	0.450976
cg00650833		782897	0.440263	0.466193	0.797158	0.756999	0.520424	0.449238	0.4374	0.408699	0.649123	0.791467	0.680372	0.704969	0.747601	0.76158	0.188858	0.0526659	0.160865	0.0264563
cg26802755		782898	0.471397	0.445156	0.766618	0.807439	0.687307	0.704002	0.806082	0.79092	0.812851	0.784988	0.761329	0.727428	0.628994	0.631029	0.284139	3.98318e-05	-0.0359583	0.186193
cg08235978		782899	0.36603	0.326804	0.151313	0.180078	0.175226	0.49101	0.146372	0.390349	0.141571	0.0955505	0.0956768	0.524029	0.506314	0.449451	-0.0675057	0.304407	0.046374	0.334418
cg01669171		782900	0.68485	0.735471	0.900504	0.863075	0.87236	0.848203	0.884644	0.90672	0.886056	0.860377	0.887497	0.886062	0.854073	0.88051	0.167346	7.46518e-08	-0.00348863	0.378143
cg27126044		782901	0.538447	0.583447	0.616675	0.690686	0.548384	0.57592	0.630932	0.608429	0.428316	0.435827	0.587044	0.612168	0.590632	0.597396	0.0159203	0.390262	-0.0699405	0.0563164
cg26661974		782902	0.424303	0.369222	0.379176	0.434758	0.357851	0.277479	0.456896	0.424727	0.223765	0.136387	0.161884	0.499625	0.528189	0.616512	-0.0219915	0.422093	-0.0274211	0.383398
cg22572560		782903	0.126234	0.152759	0.290297	0.298524	0.230204	0.141516	0.328354	0.151561	0.119887	0.118066	0.119215	0.28007	0.2004	0.381595	0.0821445	0.124767	-0.0368706	0.258461
cg05790988	CRX	782904	0.817607	0.810909	0.878373	0.896463	0.816091	0.855104	0.878019	0.871426	0.892705	0.92912	0.89837	0.817806	0.909262	0.934013	0.0671379	0.0156526	0.0309668	0.0816733
cg06811746	CRX	782906	0.866329	0.811753	0.836155	0.896502	0.741302	0.819219	0.910451	0.880429	0.733166	0.838824	0.853077	0.834473	0.867943	0.920321	0.0052804	0.453385	-0.00604227	0.434705
cg12938061	CRX	782907	0.354522	0.354714	0.227147	0.297457	0.180882	0.0711151	0.337131	0.425347	0.106429	0.0779633	0.384776	0.362492	0.313678	0.84	-0.0525829	0.368126	0.0910433	0.238065
cg21167651	CRX	782908	0.846028	0.843538	0.895246	0.859727	0.832729	0.852495	0.88478	0.883928	0.907318	0.912054	0.898901	0.864854	0.88318	0.874773	0.0343824	0.0341865	0.0220291	0.0529051
cg19762747	CRX	782909	0.355271	0.312509	0.470677	0.395894	0.314029	0.62446	0.544613	0.391106	0.462482	0.350218	0.494959	0.581964	0.401405	0.612968	0.136508	0.0490039	0.0272026	0.335506
cg11362848	CRX	782910	0.489437	0.518585	0.432477	0.425236	0.415149	0.585404	0.444572	0.44686	0.450698	0.416116	0.582212	0.766514	0.587931	0.587463	0.00770854	0.462456	0.106872	0.044987
cg03340014	CRX	782911	0.11665	0.0890191	0.377936	0.406646	0.358677	0.0675724	0.413222	0.388184	0.389242	0.392114	0.380805	0.130468	0.347926	0.104188	0.210247	0.0236434	-0.0445821	0.288742
cg21621114	CRX	782912	0.565681	0.568423	0.758382	0.786656	0.6635	0.692186	0.828857	0.793217	0.744909	0.79911	0.785417	0.697463	0.738373	0.761387	0.18707	0.000114892	0.0006436	0.491628
cg02281362	CRX	782913	0.7806	0.810595	0.822775	0.822323	0.780839	0.662471	0.832932	0.822933	0.853911	0.818029	0.818298	0.632217	0.814826	0.822129	-0.00362404	0.47239	0.00252278	0.476779
cg11904680	CRX	782914	0.431028	0.496405	0.738212	0.767113	0.520632	0.660066	0.552089	0.602457	0.736843	0.792254	0.75417	0.699452	0.771527	0.78652	0.234728	0.00268491	0.1167	0.0109724
cg19324371	CRX	782916	0.87154	0.898887	0.955949	0.944929	0.829054	0.878554	0.874718	0.926824	0.891727	0.967981	0.879592	0.889686	0.907359	0.882684	0.0172079	0.285074	0.0015001	0.475843
cg01695066	CRX	782917	0.208355	0.18591	0.121492	0.158277	0.127432	0.0657134	0.252939	0.0761945	0.0455163	0.0847249	0.0556455	0.0618203	0.339138	0.132171	-0.0703774	0.149222	-0.0138388	0.400319
cg08910647	CRX	782918	0.562186	0.586225	0.819726	0.8614	0.600018	0.712037	0.667097	0.572202	0.838926	0.85811	0.817551	0.713674	0.788557	0.817697	0.181378	0.0148154	0.100339	0.0408729
cg15680073	CRX	782919	0.642643	0.628202	0.767614	0.841556	0.7286	0.719901	0.845137	0.829055	0.682935	0.57836	0.543741	0.739303	0.60328	0.80537	0.0883154	0.133495	-0.129812	0.0105616
cg11707084	CRX	782921	0.727037	0.735028	0.821019	0.751828	0.687906	0.514747	0.699789	0.840948	0.693375	0.860974	0.82256	0.786513	0.700322	0.848489	0.0213399	0.387348	0.0659993	0.135422
cg08162850		782922	0.0489899	0.054216	0.100224	0.060038	0.0839966	0.181488	0.0460279	0.0334479	0.0734414	0.0541966	0.0512445	0.0819281	0.047608	0.107256	0.0251385	0.203872	-0.0149247	0.272252
cg26873392		782923	0.806817	0.80837	0.906678	0.916881	0.807051	0.793242	0.772786	0.72077	0.873399	0.943995	0.90336	0.844515	0.865217	0.903387	0.0466799	0.182437	0.0694108	0.0366075
cg00365481		782924	0.622058	0.712723	0.874483	0.82749	0.612609	0.732903	0.620859	0.8077	0.839643	0.842329	0.823021	0.762365	0.77995	0.837938	0.112717	0.0521158	0.0682001	0.089071
cg20632416		782925	0.859464	0.856956	0.860805	0.89293	0.835828	0.830602	0.797688	0.864926	0.879813	0.937632	0.875181	0.835131	0.872105	0.891274	0.00628282	0.408751	0.0347264	0.049734
cg12307722		782926	0.5031	0.495953	0.529587	0.474564	0.457889	0.598664	0.488441	0.49362	0.578162	0.593107	0.607161	0.607918	0.583191	0.558391	0.0480314	0.131236	0.080861	0.00221407
cg11998619		782927	0.794826	0.757875	0.789776	0.825458	0.721329	0.743937	0.779669	0.794265	0.795122	0.815322	0.786396	0.779681	0.760556	0.776075	0.00428125	0.423491	0.0097865	0.289394
cg23488376		782928	0.798771	0.848312	0.845129	0.849429	0.771163	0.808078	0.571141	0.616567	0.835429	0.845734	0.823919	0.830366	0.764582	0.842144	-0.0399014	0.286251	0.080111	0.0722223
cg20589463		782929	0.789493	0.77921	0.788183	0.758295	0.753067	0.695617	0.853423	0.850833	0.831297	0.801525	0.626817	0.808115	0.81046	0.827006	-0.000631975	0.494949	0.000966817	0.490703
cg14868223		782930	0.613819	0.601089	0.576618	0.632506	0.601844	0.474185	0.74834	0.692036	0.578432	0.571995	0.407604	0.739675	0.782076	0.794853	0.0258929	0.388234	0.024851	0.370961
cg00736189		782931	0.855066	0.855598	0.830139	0.866915	0.832417	0.718603	0.900493	0.877632	0.870485	0.884649	0.825667	0.850132	0.841772	0.872689	-0.00769961	0.413246	0.019866	0.245263
cg02438408		782932	0.721028	0.668523	0.795348	0.820298	0.677051	0.68083	0.682328	0.672161	0.827426	0.882611	0.810095	0.697008	0.691315	0.846446	0.0621345	0.156003	0.0711475	0.0633671
cg02796445		782933	0.494549	0.44877	0.472061	0.479544	0.355135	0.379473	0.419844	0.418942	0.451326	0.401852	0.34298	0.596728	0.610435	0.339075	-0.0327097	0.31506	0.0362328	0.25594
cg11289620		782934	0.058451	0.0564967	0.0466729	0.0651902	0.0770477	0.0487928	0.0520644	0.0599017	0.0556328	0.0458574	0.0442609	0.0530393	0.0402521	0.0626342	-0.00319496	0.341865	-0.00799882	0.0991669
cg27488741	SULT2A1	782935	0.741037	0.802456	0.751867	0.75273	0.784909	0.771079	0.760427	0.808279	0.780213	0.851449	0.748022	0.805977	0.778277	0.78175	0.00950187	0.347405	0.0193995	0.137726
cg19774288	SULT2A1	782936	0.836693	0.843028	0.875013	0.876635	0.781882	0.850271	0.632326	0.621392	0.879156	0.908128	0.852642	0.873426	0.8646	0.868628	-0.0161857	0.41132	0.10151	0.0323207
cg03436935	SULT2A1	782937	0.454259	0.428469	0.516218	0.553046	0.634966	0.553409	0.565624	0.524514	0.685571	0.69287	0.790549	0.524222	0.52314	0.573432	0.153433	0.0167765	0.0736676	0.075735
cg19139729	SULT2A1	782938	0.659709	0.690422	0.868994	0.892829	0.657205	0.750784	0.596988	0.595664	0.863582	0.909563	0.852367	0.830242	0.85276	0.876555	0.120562	0.0901614	0.137101	0.0159709
cg22472023	SULT2A1	782939	0.195003	0.125649	0.363228	0.422877	0.0881995	0.251871	0.296996	0.332615	0.264684	0.298677	0.471552	0.0788033	0.17501	0.091861	0.101039	0.157144	-0.0625333	0.216798
cg01554339	SULT2A1	782940	0.849592	0.862197	0.676297	0.693371	0.47411	0.873938	0.461366	0.485739	0.594263	0.801384	0.704496	0.622714	0.816887	0.89313	-0.181087	0.0651129	0.128009	0.0768874
cg06181184	SULT2A1	782941	0.621847	0.597504	0.851407	0.850052	0.566271	0.473201	0.624656	0.607002	0.840089	0.839628	0.874332	0.690159	0.726907	0.647906	0.106292	0.15075	0.107738	0.088023
cg17013696	SULT2A1	782942	0.348195	0.307494	0.647853	0.68443	0.270312	0.21592	0.6152	0.610282	0.559335	0.578675	0.606473	0.491372	0.407867	0.177897	0.160957	0.119606	-0.0370628	0.367938
cg23835821	SULT2A1	782943	0.210532	0.176574	0.496957	0.646119	0.156857	0.141994	0.0477021	0.029367	0.679064	0.416039	0.780204	0.555655	0.529112	0.66681	0.23527	0.125476	0.351315	0.00668331
cg26574395	SULT2A1	782944	0.909646	0.805829	0.932905	0.853542	0.675693	0.763715	0.476744	0.407799	0.785905	0.889731	0.916458	0.842752	0.869298	0.849267	-0.0857537	0.253199	0.173835	0.0366319
cg14870990		782945	0.0697541	0.0677387	0.0345332	0.0564278	0.0547605	0.0629832	0.0330757	0.0458984	0.0541752	0.148416	0.0257192	0.0556776	0.114219	0.244451	0.00878172	0.426241	0.0591633	0.0533992
cg22547550		782946	0.503823	0.551275	0.522169	0.548662	0.328675	0.566232	0.509736	0.437341	0.529805	0.569732	0.522614	0.638653	0.514082	0.569706	-0.00609823	0.458262	0.0719628	0.0543763
cg27321658		782947	0.216696	0.197056	0.717686	0.679617	0.316976	0.371003	0.0752592	0.118025	0.514199	0.661009	0.583542	0.441292	0.519057	0.453015	0.247347	0.0638959	0.148925	0.114036
cg08682210		782948	0.0967151	0.163374	0.33073	0.43527	0.106667	0.231389	0.0831581	0.0979438	0.157434	0.0851441	0.0648602	0.167229	0.375511	0.479877	0.0878898	0.21952	0.00748281	0.467864
cg17199008		782949	0.684716	0.706981	0.789983	0.842887	0.679349	0.514734	0.616386	0.629635	0.760572	0.834577	0.772625	0.748528	0.714615	0.816667	0.0308641	0.340302	0.0957683	0.0487665
cg23015691		782950	0.466663	0.451154	0.64233	0.576324	0.43271	0.383375	0.479188	0.594256	0.601831	0.722815	0.576805	0.559605	0.52463	0.476158	0.0885938	0.110889	0.0589434	0.149257
cg18846908		782951	0.620211	0.590913	0.88178	0.899097	0.762001	0.617669	0.69394	0.627137	0.881623	0.886183	0.87599	0.607065	0.614319	0.648832	0.144074	0.0730299	0.00539833	0.472618
cg11589664	SNAR-A14	782952	0.40952	0.429751	0.504296	0.464669	0.468782	0.459591	0.397982	0.426284	0.477133	0.47867	0.462494	0.493416	0.47709	0.464726	0.044959	0.0267686	0.0219876	0.0961578
cg05751183		782953	0.323473	0.324533	0.402502	0.417482	0.3465	0.347375	0.340464	0.380816	0.421504	0.427238	0.415009	0.410972	0.383652	0.427019	0.0693746	0.00682427	0.0417093	0.00940152
cg01356611	SNAR-C5	782954	0.358072	0.350652	0.452431	0.472157	0.407023	0.341543	0.475613	0.446293	0.472689	0.466017	0.47204	0.420283	0.459015	0.479897	0.0927215	0.00418293	0.0291467	0.112521
cg21196136	SNAR-C1	782955	0.704999	0.759094	0.737454	0.74527	0.698563	0.669653	0.702909	0.710645	0.75465	0.72842	0.719214	0.728804	0.698757	0.684804	-0.0171183	0.208241	0.00835943	0.295984
cg20708224	SNAR-C4	782956	0.10122	0.102472	0.112964	0.0974532	0.0986768	0.0907896	0.108069	0.104005	0.0970508	0.0967713	0.109245	0.11151	0.0918094	0.121566	0.00147968	0.416908	0.00266584	0.323572
cg10339593	SNAR-C4	782957	0.111432	0.107236	0.11531	0.116061	0.113155	0.127359	0.142898	0.130672	0.126816	0.103001	0.116312	0.126017	0.113558	0.132989	0.012678	0.0705808	-0.0044603	0.253795
cg04406981	SNAR-C3	782958	0.52175	0.526972	0.612861	0.617787	0.566337	0.53984	0.568371	0.591273	0.632133	0.653023	0.622893	0.604247	0.605483	0.664461	0.0821983	0.00451879	0.0476287	0.00666924
cg01114944	SNAR-C3	782959	0.653741	0.636275	0.72322	0.753748	0.622096	0.643193	0.618366	0.648755	0.743626	0.76162	0.730016	0.669525	0.677435	0.714117	0.0471344	0.119118	0.0478266	0.0561876
cg16301010		782960	0.618391	0.592004	0.423284	0.477395	0.429351	0.316825	0.427395	0.393876	0.505313	0.683906	0.591101	0.3783	0.380577	0.360839	-0.15785	0.0301204	0.071985	0.123954
cg00010583		782961	0.277256	0.235371	0.272814	0.35645	0.164876	0.243928	0.108323	0.0901734	0.212914	0.0265016	0.0509407	0.278949	0.445448	0.114968	-0.0591231	0.269818	-0.0178075	0.411054
cg15037420	BSPH1	782962	0.433331	0.437829	0.305832	0.38419	0.12823	0.356275	0.0499199	0.0510993	0.274845	0.113427	0.419664	0.443763	0.47365	0.460836	-0.147102	0.119202	0.151773	0.0533877
cg24941387	BSPH1	782963	0.904487	0.925669	0.927312	0.901039	0.734241	0.884249	0.707328	0.650938	0.943078	0.91059	0.898797	0.921427	0.91752	0.916421	-0.0556666	0.231675	0.117121	0.0177347
cg06679851	BSPH1	782964	0.932187	0.92259	0.918439	0.915453	0.916014	0.875422	0.910275	0.901227	0.930231	0.935283	0.887342	0.89717	0.902468	0.914364	-0.0187478	0.0803965	0.00500473	0.316955
cg21913335	BSPH1	782965	0.745411	0.769449	0.936482	0.966836	0.81706	0.863956	0.662164	0.638484	0.926073	0.918273	0.944744	0.904284	0.882166	0.962837	0.111183	0.0972818	0.108899	0.043506
cg24375690	BSPH1	782966	0.421252	0.399375	0.439086	0.420734	0.428292	0.402322	0.398489	0.427327	0.455441	0.381821	0.409677	0.403282	0.421293	0.416162	0.00667985	0.329959	-0.00476247	0.34793
cg24583282	BSPH1	782967	0.795482	0.792748	0.873288	0.846672	0.813937	0.686678	0.905349	0.889386	0.7915	0.835853	0.876338	0.836259	0.832219	0.852573	0.042556	0.164036	0.00157198	0.482308
cg16332825	ELSPBP1	782968	0.152951	0.190032	0.571752	0.728189	0.331297	0.0704295	0.607472	0.623843	0.69683	0.555316	0.754459	0.296133	0.132136	0.739516	0.337456	0.0396936	0.0402348	0.393641
cg08981777	ELSPBP1	782969	0.208901	0.221121	0.549994	0.700305	0.36165	0.20952	0.290393	0.377793	0.560944	0.825893	0.506178	0.301399	0.410994	0.111206	0.218845	0.0847432	0.0378268	0.382726
cg25961432	ELSPBP1	782970	0.715901	0.620256	0.789052	0.853046	0.590754	0.490308	0.892695	0.690311	0.879165	0.902899	0.824897	0.761713	0.797754	0.863838	0.109958	0.134436	0.120683	0.0520972
cg01975505	ELSPBP1	782971	0.198166	0.12875	0.191273	0.160151	0.147714	0.0462101	0.142601	0.161797	0.235716	0.140753	0.261826	0.113966	0.0813108	0.126095	-0.0126737	0.391572	0.01832	0.309615
cg19404979	ELSPBP1	782972	0.0855531	0.100011	0.152447	0.208641	0.106946	0.0889791	0.141341	0.10044	0.1764	0.0905396	0.215102	0.100483	0.0923213	0.0844593	0.0370595	0.15584	-0.00658158	0.412281
cg09928274	ELSPBP1	782973	0.759209	0.80318	0.875971	0.893721	0.830372	0.836621	0.877753	0.866912	0.860421	0.884019	0.87224	0.860073	0.857669	0.851458	0.0827414	7.54979e-05	0.0007551	0.473906
cg02710694	ELSPBP1	782974	0.44737	0.556214	0.510591	0.559697	0.526564	0.367934	0.403618	0.42266	0.281761	0.308686	0.225693	0.573384	0.665459	0.651518	-0.0436618	0.345719	-0.0140938	0.437752
cg27538095	ELSPBP1	782975	0.782282	0.760238	0.738588	0.749827	0.724642	0.550141	0.741424	0.7889	0.739744	0.801247	0.760066	0.772448	0.717211	0.759953	-0.0342439	0.239144	0.0428576	0.131821
cg10613426	ELSPBP1	782976	0.230757	0.272971	0.541044	0.609601	0.292203	0.461965	0.421654	0.465765	0.565501	0.544712	0.538731	0.509604	0.214654	0.593017	0.228007	0.011863	0.0289979	0.348119
cg11907224	CABP5	782977	0.279418	0.330203	0.563213	0.654142	0.452157	0.371054	0.672293	0.509855	0.709349	0.820639	0.710193	0.421535	0.710573	0.60359	0.295072	0.0064206	0.125528	0.058952
cg08479675	CABP5	782978	0.815744	0.838128	0.75235	0.852568	0.775742	0.79359	0.696077	0.897716	0.863977	0.863729	0.853893	0.864475	0.875657	0.869325	0.00298873	0.473946	0.0705022	0.0189712
cg09422355	CABP5	782979	0.420294	0.451701	0.682618	0.642826	0.531237	0.53149	0.581281	0.669215	0.567129	0.53812	0.539634	0.707093	0.762966	0.781654	0.191941	0.00744067	0.0429882	0.222754
cg10149529	CABP5	782980	0.599305	0.567016	0.637153	0.653483	0.540978	0.543067	0.635613	0.641748	0.615014	0.671615	0.605885	0.587916	0.630937	0.633555	0.0332535	0.146963	0.0154798	0.268803
cg15920400	CABP5	782981	0.578974	0.545353	0.591707	0.619506	0.581462	0.555616	0.598663	0.604075	0.593759	0.62739	0.623739	0.559424	0.552402	0.598767	0.0300456	0.0753911	0.000741983	0.481521
cg05308117	CABP5	782982	0.54314	0.496632	0.548008	0.559707	0.400412	0.433683	0.107478	0.087309	0.557361	0.564227	0.529617	0.523468	0.395396	0.774061	-0.0631586	0.332812	0.201255	0.0350269
cg18534730	CABP5	782983	0.368121	0.378702	0.457982	0.478063	0.379593	0.339372	0.350899	0.353516	0.362093	0.369761	0.374474	0.398851	0.389882	0.847738	0.0517742	0.310517	0.0638957	0.227012
cg04937172	CABP5	782984	0.727018	0.730687	0.844635	0.840487	0.790806	0.800898	0.855759	0.862772	0.841716	0.919774	0.855746	0.856089	0.846825	0.848398	0.118139	0.000136501	0.0288653	0.0599174
cg26955996	CABP5	782985	0.102815	0.107717	0.0937105	0.0488469	0.0771256	0.280856	0.0886899	0.0706414	0.0817587	0.0389649	0.0719621	0.110178	0.0828079	0.131475	-0.00718141	0.438955	-0.0237873	0.268105
cg23606883	CABP5	782986	0.495167	0.556222	0.646987	0.785519	0.3969	0.364985	0.786377	0.427117	0.589166	0.842955	0.581004	0.7075	0.639703	0.85252	0.109366	0.199328	0.134161	0.0921074
cg12986110	PLA2G4C	782987	0.126073	0.176013	0.335217	0.363576	0.241701	0.302942	0.137395	0.360387	0.498278	0.72596	0.57723	0.139126	0.251067	0.497858	0.218185	0.0595286	0.15805	0.0637664
cg18309251	PLA2G4C	782988	0.455775	0.456672	0.493005	0.461336	0.469047	0.478367	0.507349	0.505047	0.473868	0.491847	0.481185	0.481108	0.481494	0.497595	0.0288804	0.00808944	-0.00117568	0.446655
cg11854772	PLA2G4C	782989	0.676834	0.705239	0.872943	0.884917	0.627877	0.773483	0.669722	0.598289	0.680734	0.640731	0.621301	0.602491	0.834595	0.868631	0.0319396	0.355689	-0.0297911	0.337687
cg13559773	PLA2G4C	782990	0.872577	0.841553	0.875628	0.87376	0.852469	0.883243	0.882733	0.872908	0.825901	0.876822	0.882722	0.911702	0.88124	0.933355	0.0223086	0.14227	0.0118337	0.232153
cg26268742	PLA2G4C	782991	0.252027	0.270501	0.751195	0.833626	0.472495	0.0795469	0.648692	0.682667	0.783109	0.841155	0.818375	0.3324	0.262435	0.359948	0.310873	0.0644006	-0.0117999	0.470925
cg21019003	PLA2G4C	782992	0.786018	0.794881	0.660995	0.699896	0.591373	0.766852	0.509031	0.439242	0.650127	0.668127	0.621981	0.809831	0.633064	0.904339	-0.127545	0.0951632	0.103347	0.0817031
cg10222789	PLA2G4C	782993	0.381154	0.304063	0.651531	0.781224	0.44446	0.323447	0.485746	0.613895	0.706091	0.824811	0.488579	0.390167	0.611511	0.820025	0.252515	0.0326704	0.0901469	0.190998
cg14780446	PLA2G4C	782994	0.702371	0.755581	0.789716	0.894047	0.765542	0.776978	0.847442	0.864408	0.79751	0.806394	0.77286	0.818467	0.63055	0.837546	0.0711457	0.0867546	-0.0458011	0.124545
cg23522194	PLA2G4C	782995	0.969907	0.96226	0.974181	0.971305	0.962442	0.956099	0.972963	0.974398	0.968957	0.983859	0.970417	0.975	0.971525	0.969852	0.00483293	0.181533	0.0047038	0.124216
cg13651483	PLA2G4C	782996	0.725298	0.691568	0.780306	0.7356	0.788028	0.850807	0.85524	0.911796	0.717606	0.829448	0.629142	0.900136	0.895219	0.89086	0.106916	0.0608172	-0.00989442	0.427657
cg02380983	PLA2G4C	782997	0.131597	0.181383	0.132111	0.155972	0.0973498	0.0864365	0.0685598	0.129708	0.220071	0.104815	0.0814585	0.121881	0.0861562	0.116047	-0.0397763	0.112148	0.0100489	0.346271
cg07040712	PLA2G4C	782998	0.308135	0.269064	0.421075	0.415267	0.191533	0.314372	0.491285	0.139188	0.34853	0.360533	0.361984	0.378067	0.376347	0.554641	0.0741357	0.195312	0.0678968	0.16148
cg12684621	PLA2G4C	782999	0.441349	0.470149	0.735208	0.719843	0.430264	0.70572	0.587742	0.427032	0.695314	0.681757	0.707508	0.797575	0.844846	0.850911	0.226228	0.0228114	0.162017	0.0175088
cg07612901	PLA2G4C	783000	0.841702	0.881012	0.854675	0.889131	0.818978	0.827047	0.853701	0.860874	0.851349	0.884279	0.842421	0.838942	0.816335	0.860487	-0.0115051	0.265552	-0.00176542	0.450591
cg17828850	PLA2G4C	783001	0.106973	0.073583	0.0815516	0.101714	0.0514787	0.32333	0.0535577	0.0352972	0.112992	0.0716945	0.231935	0.365287	0.386613	0.111624	0.0703113	0.237195	0.105536	0.0848001
cg07456833	PLA2G4C	783002	0.811806	0.76543	0.597692	0.624504	0.578127	0.819211	0.592601	0.59937	0.623282	0.592526	0.577028	0.826157	0.787805	0.812722	-0.119366	0.0761962	0.0680025	0.144414
cg26295683	PLA2G4C	783003	0.248824	0.199383	0.564778	0.625723	0.313644	0.382047	0.423736	0.0848997	0.55958	0.567439	0.587728	0.350744	0.430777	0.109355	0.192601	0.0855915	0.0351324	0.376733
cg15831581	PLA2G4C	783004	0.407863	0.419924	0.152528	0.155963	0.336989	0.40696	0.447243	0.412246	0.303432	0.389767	0.425791	0.415336	0.501382	0.567088	-0.0376664	0.342537	0.115144	0.0549125
cg15258059	PLA2G4C	783005	0.0646849	0.066658	0.0729428	0.0220938	0.0349235	0.0466504	0.0651256	0.0542405	0.0586138	0.0903338	0.0690774	0.0572799	0.0661224	0.0519021	-0.0082293	0.270231	0.0162255	0.0595238
cg14036144	PLA2G4C	783006	0.573473	0.581145	0.63073	0.659175	0.584098	0.48648	0.545961	0.623953	0.553479	0.521022	0.527479	0.521945	0.572143	0.569124	-0.01101	0.387105	-0.0442009	0.0710279
cg14399447	PLA2G4C	783008	0.208875	0.214949	0.171926	0.0882246	0.0699162	0.268309	0.0594617	0.0604617	0.08736	0.0835507	0.0565758	0.341014	0.318552	0.108066	-0.0691269	0.19542	0.0461365	0.239092
cg14111579	PLA2G4C	783009	0.0922963	0.106522	0.0799302	0.0862952	0.0768681	0.0840467	0.0694386	0.0847886	0.0916565	0.0681872	0.0698826	0.0910137	0.0617774	0.0711149	-0.0214923	0.00714023	-0.0046225	0.220328
cg20821958	PLA2G4C	783010	0.0750587	0.0876452	0.0412373	0.0472415	0.0219498	0.0354018	0.0358411	0.0428977	0.0467495	0.0436199	0.0385449	0.132827	0.0544641	0.0539389	-0.0317925	0.0717879	0.0242625	0.0670551
cg27270541	PLA2G4C	783011	0.247962	0.235545	0.110847	0.158005	0.13821	0.129581	0.332379	0.325876	0.172845	0.134265	0.113309	0.275813	0.173	0.244755	-0.0493469	0.21072	-0.0134854	0.394124
cg10065628	PLA2G4C	783012	0.870381	0.872047	0.850169	0.903914	0.858091	0.851879	0.882553	0.83926	0.854908	0.872933	0.859135	0.857057	0.855987	0.847279	-0.0101167	0.223326	-0.00642782	0.276099
cg13523713	PLA2G4C	783013	0.88091	0.836485	0.941697	0.959599	0.932529	0.924183	0.923313	0.918792	0.932344	0.926199	0.942121	0.91847	0.914957	0.927324	0.07143	2.34391e-05	-0.00644962	0.201174
cg15109207	PLA2G4C	783014	0.893497	0.839285	0.869579	0.912169	0.897401	0.884155	0.874872	0.883293	0.899675	0.88872	0.900236	0.888857	0.900423	0.92341	0.0271746	0.0377721	0.0133087	0.0676676
cg15154232	PLA2G4C	783015	0.953652	0.951251	0.957237	0.980826	0.963359	0.939723	0.959827	0.958606	0.922087	0.95585	0.96666	0.943739	0.94854	0.951014	0.00150378	0.445856	-0.0119482	0.0857917
cg10431838	PLA2G4C	783016	0.868354	0.879439	0.86682	0.876033	0.87298	0.875384	0.879884	0.888487	0.861572	0.89642	0.865654	0.875476	0.873682	0.879424	0.00208829	0.38884	-0.00122645	0.418413
cg09321476		783017	0.773722	0.807683	0.769357	0.789381	0.80452	0.818968	0.818973	0.805866	0.832409	0.840579	0.800886	0.827114	0.811309	0.816484	0.0206178	0.0987466	0.0202857	0.0327487
cg15315090		783018	0.921995	0.916543	0.933701	0.916446	0.878497	0.88019	0.89137	0.884222	0.911226	0.906229	0.894481	0.887059	0.891301	0.900257	-0.0213547	0.0508298	0.00102103	0.460132
cg00808370	LIG1	783019	0.852836	0.821754	0.857212	0.870014	0.846537	0.821155	0.865468	0.867687	0.867673	0.798325	0.874868	0.795935	0.823362	0.816812	0.00479241	0.415437	-0.025183	0.0715121
cg14143560	LIG1	783020	0.879262	0.874316	0.885384	0.901961	0.875412	0.85925	0.868307	0.891317	0.816871	0.666964	0.648564	0.876446	0.862814	0.886409	-0.0401473	0.268347	-0.0872607	0.0388356
cg10044176	LIG1	783021	0.893835	0.90519	0.887363	0.919066	0.873096	0.876456	0.891009	0.871163	0.906036	0.912945	0.863115	0.882474	0.874746	0.868935	-0.013979	0.160191	-0.00165068	0.442155
cg10532653	LIG1	783022	0.885572	0.871338	0.909494	0.916721	0.920991	0.887461	0.897395	0.913774	0.908141	0.918092	0.901156	0.900889	0.903494	0.891969	0.0273429	0.0026594	-0.0036822	0.286059
cg27359384	LIG1	783023	0.79509	0.809988	0.814115	0.801282	0.816513	0.843047	0.805138	0.831157	0.860481	0.80051	0.825443	0.826133	0.816387	0.824602	0.0195287	0.0788094	0.00705063	0.254943
cg05680144	LIG1	783024	0.205481	0.211494	0.222303	0.220126	0.453574	0.16701	0.347112	0.501433	0.284307	0.137539	0.274416	0.225182	0.131846	0.283642	0.0622199	0.238392	-0.0957712	0.0805347
cg09609708	LIG1	783025	0.492536	0.440972	0.378475	0.381781	0.501241	0.157465	0.390628	0.370383	0.413033	0.335101	0.452689	0.287675	0.398732	0.259707	-0.106178	0.0701129	-0.00550625	0.461286
cg03413871	LIG1	783026	0.86169	0.856986	0.867434	0.861082	0.843951	0.857001	0.870419	0.824193	0.868043	0.864835	0.847524	0.852068	0.852432	0.844411	-0.00488882	0.312854	0.0008723	0.457976
cg09565237	LIG1	783027	0.911663	0.905305	0.893783	0.924661	0.902055	0.924566	0.927291	0.924162	0.953561	0.957113	0.907195	0.918167	0.916538	0.899269	0.0122128	0.206058	0.00922103	0.220834
cg17805031	LIG1	783028	0.898234	0.905385	0.925262	0.94159	0.890941	0.90581	0.921259	0.901436	0.879726	0.961537	0.892615	0.882762	0.90496	0.90523	0.00761817	0.337893	-0.00991127	0.252747
cg21573745	LIG1	783030	0.819862	0.83221	0.799638	0.804926	0.812301	0.833368	0.851701	0.85373	0.802726	0.85402	0.833978	0.841548	0.821246	0.828608	0.00211286	0.444344	0.00441005	0.361035
cg23501292	LIG1	783031	0.818689	0.814477	0.854746	0.846334	0.835753	0.844708	0.840986	0.846541	0.890887	0.813083	0.838805	0.850547	0.846914	0.85931	0.0308013	0.0184603	0.00507965	0.323117
cg15550049	LIG1	783032	0.859265	0.88145	0.872941	0.83457	0.867251	0.872826	0.865957	0.873526	0.855543	0.903709	0.869176	0.850574	0.87885	0.875088	-0.00202311	0.438322	0.00764482	0.228437
cg04345102	LIG1	783033	0.875361	0.85731	0.879134	0.850374	0.849692	0.850422	0.886177	0.858088	0.853453	0.900379	0.842275	0.84371	0.84841	0.858257	-0.00630466	0.327582	-0.00456722	0.344252
cg06751700	LIG1	783035	0.462045	0.469539	0.483957	0.466828	0.511951	0.508395	0.508497	0.496639	0.456149	0.485449	0.513964	0.511527	0.490604	0.484719	0.0274311	0.0350432	-0.00564252	0.313313
cg13312453	LIG1	783036	0.650607	0.712089	0.840183	0.869662	0.819112	0.815362	0.831908	0.826114	0.870629	0.897031	0.82605	0.822318	0.803528	0.818156	0.155323	8.33196e-06	0.00589527	0.366335
cg16520768	LIG1	783037	0.0475576	0.039689	0.0400814	0.0375421	0.0417757	0.0252723	0.0387615	0.03294	0.0656104	0.0348746	0.0343239	0.0283854	0.0704281	0.0372267	-0.00302148	0.384661	0.00907935	0.134695
cg00624158	LIG1	783038	0.694962	0.643468	0.753559	0.74259	0.515214	0.584628	0.653253	0.633612	0.700639	0.662189	0.63393	0.831804	0.664254	0.624487	-0.00253536	0.483801	0.0390751	0.220225
cg02822829	LIG1	783039	0.8534	0.874442	0.869014	0.876391	0.886106	0.86917	0.886165	0.885481	0.87993	0.886245	0.882227	0.898806	0.876474	0.90575	0.0195592	0.0206022	0.0095176	0.0661913
cg08230055	LIG1	783040	0.750087	0.746955	0.751748	0.722672	0.708515	0.730253	0.741729	0.750872	0.744494	0.64975	0.599576	0.62613	0.769733	0.759705	-0.0355896	0.202513	-0.0427332	0.101422
cg16659444	LIG1	783041	0.886203	0.874448	0.864522	0.885242	0.838627	0.895536	0.889538	0.877946	0.832613	0.835995	0.883904	0.912766	0.868977	0.877486	-0.00839586	0.328582	-0.00661142	0.334963
cg01270489	LIG1	783042	0.613825	0.62705	0.825257	0.83307	0.595416	0.764596	0.85252	0.859132	0.725031	0.875675	0.856676	0.826167	0.653212	0.828775	0.170856	0.011319	0.0059242	0.457459
cg02611618	LIG1	783043	0.145666	0.0673318	0.163842	0.140066	0.0597474	0.102051	0.0692645	0.135723	0.170841	0.228112	0.0563905	0.0916853	0.0684705	0.0793107	0.0072931	0.431435	0.00401946	0.452259
