## Supplementary file 1 for "Rewriting nuclear epigenetic scripts in mitochondrial diseases as a strategy for heteroplasmy control" (part 146 of 257)

### Sheet: beta values  (continued)
ProbeID	gene	order	WT1	WT2	13L1	13L2	13L3	8L1	8L2	8L7	13H1	13H2	13H4	8H1	8H2	8H3	mut-wt	t test mut-wt	h-l	t test h-l
cg09594841	LIG1	783044	0.0285058	0.0382884	0.0532097	0.0504815	0.0335401	0.0373422	0.0386691	0.0160985	0.0574163	0.0427461	0.02368	0.0443996	0.0436469	0.0375317	0.00649967	0.235589	0.0033466	0.322456
cg08377010	LIG1	783045	0.00602939	0.0141096	0.0116211	0.0200408	0.0107849	0.00873556	0.0205484	0.00563876	0.00759401	0.0131302	0.00731278	0.0121181	0.0150205	0.00958252	0.00177447	0.31973	-0.00210191	0.234778
cg12936302	LIG1	783046	0.0723648	0.0594058	0.0706221	0.0843202	0.0803191	0.0889939	0.0781607	0.078301	0.0749579	0.0590866	0.0860416	0.070062	0.0584125	0.0677621	0.00886803	0.130382	-0.0107324	0.0274473
cg03344030	LIG1	783047	0.0222844	0.0156151	0.0188746	0.00861394	0.010528	0.028671	0.0182636	0.0150809	0.0271185	0.010163	0.0211702	0.046581	0.0188143	0.0138506	0.00086109	0.45675	0.00627758	0.162036
cg03894918	LIG1	783048	0.0245811	0.0149094	0.0171593	0.0121642	0.00880898	0.0152713	0.0132876	0.0168065	0.0130195	0.0171224	0.00804344	0.0178156	0.00361058	0.00917751	-0.00705471	0.0372728	-0.00245148	0.184457
cg10878914	LIG1	783049	0.0314065	0.0469711	0.0548008	0.0425702	0.0234851	0.0367502	0.0502235	0.043805	0.0552752	0.0313136	0.0289591	0.0379476	0.0310948	0.0147072	-0.0016111	0.433654	-0.00872289	0.121542
cg08365668	LIG1	783050	0.0296621	0.0442204	0.0282707	0.03253	0.0144169	0.0137219	0.00518037	0.00260725	0	0.0262081	0.011997	0.0484588	0.00468905	0.00849642	-0.0205599	0.0419056	0.00052037	0.477085
cg03273025	LIG1	783051	0.0530703	0.063158	0.0761535	0.072924	0.0250144	0.0528016	0.0616196	0.0749162	0.0851247	0.0787866	0.0426756	0.0680452	0.0507891	0.0729063	0.00536556	0.342651	0.00581636	0.295204
cg13668397	LIG1	783052	0.0426111	0.0242108	0.0438579	0.0427996	0.0251379	0.03257	0.0326148	0.0397626	0.029368	0.013073	0.0343423	0.0411127	0.0328542	0.0305274	-0.000242566	0.486235	-0.00591088	0.124671
cg24498454	LIG1	783053	0.0666833	0.05511	0.0803887	0.0593455	0.0650006	0.0474867	0.0712008	0.0409264	0.0462309	0.0862306	0.0640562	0.0646357	0.0588962	0.0311739	-0.00126565	0.458435	-0.00218752	0.412999
cg10778249	LIG1	783054	0.366065	0.348131	0.359849	0.388996	0.457733	0.5074	0.24564	0.112227	0.56209	0.441708	0.531209	0.408578	0.399871	0.539438	0.0557968	0.284187	0.135175	0.0340813
cg17522445		783056	0.975637	0.987482	0.993647	0.928422	0.961913	0.950329	0.969596	0.972058	0.988853	0.98304	0.964555	0.973225	0.955478	0.954626	-0.0152478	0.137773	0.00730203	0.255218
cg24123311		783057	0.961768	0.958351	0.953989	0.944073	0.931763	0.928897	0.927436	0.925608	0.957546	0.95943	0.941455	0.957644	0.965906	0.952415	-0.0145457	0.0940064	0.0204382	0.00248068
cg18715665		783058	0.912648	0.923722	0.931261	0.916727	0.923994	0.915081	0.922364	0.928705	0.935294	0.948876	0.918943	0.918338	0.926004	0.922656	0.00750209	0.156852	0.00532988	0.176782
cg02873525		783059	0.964023	0.964862	0.962936	0.966987	0.938496	0.949487	0.939193	0.964337	0.949171	0.968833	0.968541	0.965692	0.939642	0.956868	-0.0085935	0.174582	0.00455177	0.269621
cg25947600		783060	0.59915	0.617653	0.617131	0.624826	0.528759	0.563201	0.597815	0.604387	0.60401	0.600581	0.561192	0.58046	0.592528	0.608276	-0.0181375	0.193882	0.00182145	0.457341
cg13085169	C19orf68	783061	0.833374	0.85707	0.847421	0.830391	0.841628	0.854442	0.845976	0.85022	0.868735	0.849982	0.844138	0.656024	0.654035	0.653488	-0.0455154	0.246778	-0.0906127	0.0356655
cg00705922		783062	0.824116	0.839366	0.791405	0.867285	0.818819	0.822992	0.818977	0.825223	0.842898	0.867622	0.839931	0.837508	0.814606	0.830749	-0.0002396	0.494147	0.0147689	0.127591
cg19575859		783063	0.884959	0.897949	0.871647	0.877075	0.866086	0.87168	0.872523	0.868812	0.906707	0.901409	0.882482	0.868461	0.826408	0.868728	-0.0179525	0.12183	0.00439542	0.360081
cg01316857		783064	0.858074	0.832214	0.850964	0.819486	0.82701	0.809106	0.844421	0.813643	0.866257	0.823027	0.857217	0.83329	0.812977	0.817018	-0.0139428	0.178581	0.00752583	0.260932
cg26246744		783065	0.903535	0.9618	0.949496	0.954503	0.949388	0.937127	0.945164	0.935464	0.966484	0.962139	0.958982	0.970933	0.952329	0.96301	0.0210843	0.0547991	0.0171227	0.000836175
cg26796513		783066	0.966142	0.961572	0.968586	0.977104	0.971583	0.951732	0.940832	0.96554	0.953931	0.982263	0.942424	0.961533	0.958297	0.954971	-0.00312432	0.373507	-0.00365963	0.323017
cg11038652	C19orf68	783067	0.800383	0.755217	0.773251	0.779133	0.744721	0.730121	0.724187	0.742581	0.770074	0.77391	0.751675	0.782104	0.791231	0.79683	-0.0144818	0.228845	0.0286383	0.0149524
cg19516825		783068	0.882714	0.852587	0.867563	0.863872	0.851756	0.849395	0.885593	0.884789	0.880232	0.902071	0.846397	0.846078	0.856972	0.871861	-0.000435533	0.487888	0.000107367	0.496189
cg16185947		783069	0.805799	0.813012	0.85595	0.903417	0.826746	0.834379	0.874729	0.87789	0.878243	0.880445	0.88136	0.840086	0.662869	0.860711	0.0386631	0.2071	-0.0282328	0.230183
cg04551955	C19orf68	783070	0.700241	0.678115	0.785356	0.801511	0.707495	0.715524	0.825461	0.812722	0.83631	0.780267	0.78983	0.688434	0.7653	0.773188	0.0842715	0.01579	-0.00245667	0.466544
cg27201837	C19orf68	783071	0.90532	0.859646	0.856741	0.880114	0.847498	0.854042	0.883954	0.878158	0.875257	0.842299	0.863922	0.873026	0.867458	0.866387	-0.0167453	0.094906	-0.0020263	0.402852
cg17152266		783072	0.874805	0.892765	0.914064	0.938457	0.857154	0.827623	0.870667	0.89081	0.884429	0.828278	0.734892	0.875565	0.875777	0.892843	-0.017905	0.323156	-0.0344984	0.134371
cg19345662		783073	0.853144	0.837918	0.86904	0.864719	0.746712	0.647681	0.820126	0.835677	0.832912	0.679233	0.828792	0.838997	0.69728	0.867475	-0.0514775	0.196585	-0.00654415	0.447177
cg03950599		783074	0.987246	0.982139	0.98431	0.989549	0.972741	0.97415	0.973853	0.970253	0.992429	0.989825	0.973959	0.963742	0.987464	0.984208	-0.0049856	0.240504	0.0044618	0.216383
cg19477346		783075	0.561126	0.543785	0.175088	0.246209	0.213377	0.853254	0.392244	0.383366	0.123406	0.0710083	0.0829493	0.833608	0.855645	0.629117	-0.147516	0.262866	0.0553661	0.38607
cg14583769		783076	0.868932	0.871824	0.850008	0.867113	0.856837	0.836292	0.836135	0.856332	0.859591	0.856906	0.862425	0.863096	0.834799	0.854248	-0.0175627	0.0267246	0.00472478	0.245681
cg26325163		783077	0.70925	0.67571	0.78969	0.798991	0.778454	0.686907	0.79946	0.756474	0.791144	0.79326	0.798608	0.776567	0.688665	0.773471	0.0768277	0.0121231	0.00195673	0.468705
cg25267930		783078	0.0652178	0.057695	0.133423	0.171281	0.135819	0.0396291	0.0531466	0.0506379	0.140835	0.0645649	0.0569588	0.0401073	0.0235314	0.0442105	0.0180557	0.316905	-0.0356216	0.119312
cg23300543		783079	0.0189449	0.0199146	0.0275778	0.0172989	0.027146	0.019036	0.022804	0.0228638	0.0187648	0.020733	0.00970583	0.0187832	0.0192443	0.0106417	0.000120202	0.488249	-0.00647562	0.0158786
cg01622465		783080	0.0601363	0.0449225	0.0549696	0.0358429	0.0409443	0.0465263	0.0500694	0.0397084	0.0281643	0.0527092	0.0461087	0.0442775	0.0500945	0.0565522	-0.00703214	0.150734	0.00164094	0.374665
cg15073624		783081	0.0893767	0.07798	0.0719917	0.0804413	0.0609752	0.06868	0.0728451	0.0628472	0.0702429	0.0575174	0.065114	0.0847868	0.0634606	0.0614671	-0.0153142	0.015232	-0.00253194	0.308021
cg19771773		783082	0.0379614	0.0530163	0.0455713	0.0446494	0.0332952	0.0382311	0.0314768	0.0498602	0.0446625	0.0325098	0.0429264	0.0316737	0.0336589	0.0511624	-0.00551571	0.182251	-0.00108174	0.405925
cg01313796		783083	0.917224	0.902097	0.831997	0.91546	0.918666	0.891498	0.908214	0.92344	0.88533	0.889611	0.901327	0.883929	0.920421	0.91249	-0.0111286	0.28077	0.000639	0.483763
cg23889013		783084	0.883395	0.871348	0.873409	0.893367	0.837044	0.834691	0.84721	0.86207	0.866766	0.866981	0.857566	0.833264	0.868528	0.865187	-0.0185313	0.0932918	0.0017498	0.437427
cg11613157	CARD8	783085	0.661637	0.673893	0.796006	0.819024	0.828108	0.671085	0.911814	0.881527	0.75335	0.903315	0.909459	0.405596	0.363601	0.657674	0.0739483	0.299901	-0.152428	0.0846337
cg18115957	CARD8	783086	0.619561	0.63925	0.629491	0.638827	0.580179	0.577173	0.608222	0.569058	0.649508	0.596206	0.56838	0.584192	0.584668	0.634299	-0.0277221	0.111842	0.0023841	0.447744
cg17655697	CARD8	783087	0.564327	0.555357	0.18746	0.29473	0.303102	0.127436	0.0990982	0.09205	0.19759	0.251556	0.535291	0.171902	0.0985323	0.135439	-0.351993	0.00126468	0.0477392	0.269879
cg09247944	CARD8	783088	0.907547	0.897694	0.915901	0.925639	0.893784	0.896005	0.888387	0.91863	0.888965	0.979824	0.889245	0.901299	0.90065	0.899994	0.00557312	0.38621	0.00360505	0.410425
cg00773845	CARD8	783089	0.931182	0.891324	0.949871	0.919653	0.900335	0.884992	0.900579	0.888578	0.921152	0.953546	0.891482	0.661562	0.891394	0.89559	-0.0230251	0.341992	-0.0382137	0.201643
cg26369794	CARD8	783090	0.730427	0.760326	0.618993	0.611258	0.605849	0.693497	0.574036	0.572097	0.594996	0.762879	0.586202	0.726595	0.732208	0.722286	-0.0953018	0.0467229	0.0749058	0.0322299
cg12581296	CARD8	783091	0.809363	0.778152	0.888602	0.873478	0.856526	0.880317	0.864483	0.853976	0.888044	0.92118	0.877225	0.843878	0.843839	0.834904	0.0751138	0.000774405	-0.00138547	0.463457
cg22059315	CARD8	783092	0.824727	0.857838	0.74736	0.711207	0.680356	0.750414	0.869038	0.85956	0.79713	0.661022	0.663731	0.815238	0.813446	0.829823	-0.0747554	0.0992237	-0.00625812	0.446351
cg13900558	CARD8	783093	0.881641	0.896721	0.873882	0.866569	0.839098	0.846362	0.855118	0.851746	0.869828	0.860245	0.845076	0.874961	0.860743	0.879782	-0.0288969	0.00628095	0.00964325	0.108437
cg17866356	CARD8	783094	0.912985	0.908762	0.931721	0.942672	0.926663	0.909424	0.925569	0.928497	0.921586	0.948044	0.898125	0.915856	0.895264	0.91578	0.0107263	0.188137	-0.0116484	0.110436
cg11245243	CARD8	783095	0.908776	0.868718	0.881207	0.879639	0.898475	0.88922	0.899319	0.907203	0.857271	0.934679	0.89502	0.88005	0.875312	0.865682	-0.000157017	0.496219	-0.0078413	0.266643
cg26364292	CARD8	783096	0.801847	0.829428	0.847508	0.843567	0.814187	0.801373	0.818114	0.844856	0.891466	0.909723	0.824813	0.738393	0.785309	0.851896	0.0152963	0.32886	0.00533252	0.425337
cg19686522	CARD8	783097	0.914709	0.903764	0.714479	0.744674	0.912383	0.899767	0.906397	0.906269	0.917615	0.934884	0.906472	0.915808	0.907301	0.903522	-0.0284393	0.298325	0.0669391	0.0533751
cg14089773	CARD8	783098	0.885935	0.884955	0.869546	0.874803	0.864156	0.865955	0.879285	0.833769	0.911441	0.903786	0.872456	0.859079	0.884859	0.889709	-0.00970792	0.26578	0.0223025	0.0277446
cg22201478	CARD8	783099	0.511074	0.530759	0.622794	0.606622	0.418231	0.635815	0.50762	0.526126	0.616353	0.71275	0.658296	0.641907	0.738991	0.53194	0.0805373	0.124782	0.0971716	0.029658
cg12474981	CARD8	783100	0.890251	0.891198	0.916828	0.892008	0.918658	0.904286	0.918137	0.898868	0.932923	0.887408	0.723823	0.900028	0.900627	0.910403	0.00127522	0.487498	-0.0322621	0.164067
cg26683005	CARD8	783101	0.689789	0.690259	0.131371	0.168015	0.215889	0.836612	0.449111	0.435742	0.23485	0.0716106	0.06601	0.851179	0.522655	0.458544	-0.319892	0.0666943	-0.00531522	0.487432
cg10863458	CARD8	783102	0.834549	0.848591	0.0388402	0.0674939	0.185496	0.840592	0.4299	0.371871	0.122069	0.0301542	0.0609246	0.857681	0.815981	0.596763	-0.473423	0.0379069	0.0915633	0.328151
cg06296724	CARD8	783103	0.575318	0.569596	0.108936	0.0932782	0.345979	0.541855	0.425737	0.454412	0.251275	0.130772	0.309301	0.573379	0.513546	0.558498	-0.213543	0.0652756	0.0610956	0.290696
cg15503084	CARD8	783105	0.897475	0.875245	0.900534	0.892451	0.869145	0.860826	0.887297	0.861388	0.90713	0.936218	0.876924	0.868509	0.867588	0.865099	-0.00360124	0.418476	0.00830425	0.278045
cg15951977	CARD8	783106	0.887457	0.872285	0.90186	0.875741	0.859336	0.865751	0.872341	0.858722	0.870806	0.918578	0.862065	0.869145	0.841995	0.877934	-0.00701488	0.323719	0.00112858	0.464129
cg04419434	CARD8	783107	0.817267	0.853686	0.914723	0.887503	0.884336	0.845846	0.891167	0.878968	0.904609	0.873896	0.892371	0.848911	0.853375	0.860477	0.0425384	0.0144196	-0.011484	0.196906
cg11836767	CARD8	783108	0.773054	0.813986	0.705716	0.656411	0.643563	0.872235	0.626376	0.638926	0.705626	0.723664	0.640596	0.863987	0.878493	0.883848	-0.0568996	0.240019	0.0921647	0.0698827
cg22501208	CARD8-AS1	783109	0.0832152	0.0744623	0.0226591	0.119795	0.0287014	0.046796	0.037065	0.0546365	0.0643329	0.11865	0.0449609	0.0266998	0.0565162	0.0596728	-0.0221316	0.182767	0.0101966	0.303345
cg13168937	CARD8-AS1	783110	0.0693061	0.0162045	0.0372335	0.094669	0.0546504	0.047962	0.019084	0.0576501	0	0.0514655	0.043963	0.0526671	0.0479525	0.0755346	0.00581402	0.385081	-0.00661105	0.328294
cg19141973	CARD8-AS1	783111	0.117204	0.143803	0.0788298	0.119313	0.0984465	0.0860869	0.113916	0.105852	0.119546	0.0599265	0.0980109	0.126951	0.132884	0.0667651	-0.0299594	0.0588483	0.000273262	0.492571
cg05189891	CARD8-AS1	783112	0.561961	0.62388	0.816355	0.841596	0.762526	0.804294	0.854827	0.850596	0.836215	0.842787	0.850097	0.863025	0.896619	0.625337	0.227435	0.000446	-0.0026854	0.475265
cg11893511	CARD8-AS1	783113	0.890344	0.892339	0.815724	0.895437	0.837266	0.917787	0.867081	0.904676	0.751169	0.766531	0.846798	0.899441	0.848196	0.899344	-0.0372201	0.184483	-0.0377489	0.124086
cg21455891	CARD8-AS1	783114	0.867463	0.906559	0.878228	0.851794	0.888408	0.864868	0.900558	0.887871	0.877677	0.79667	0.881113	0.877211	0.896772	0.900811	-0.011846	0.29806	-0.006912	0.347769
cg06392883	CARD8-AS1	783115	0.854477	0.809977	0.897622	0.865328	0.877964	0.850338	0.876988	0.912736	0.874243	0.905197	0.905949	0.804633	0.894751	0.867521	0.0455455	0.0351615	-0.0047805	0.398167
cg09992827		783116	0.39153	0.399353	0.464767	0.463718	0.350818	0.0666702	0.438717	0.436987	0.520626	0.517661	0.427791	0.413513	0.0713766	0.0592975	-0.0427801	0.3745	-0.0352351	0.375056
cg11003994		783117	0.205356	0.193338	0.22155	0.232804	0.209136	0.222219	0.154321	0.171883	0.232452	0.194811	0.234522	0.206508	0.21371	0.178613	0.00669726	0.366676	0.00811718	0.307287
cg13996786		783118	0.565017	0.558834	0.484768	0.484019	0.432576	0.519049	0.383258	0.393718	0.460764	0.530834	0.443211	0.51242	0.553466	0.533787	-0.0842698	0.0305482	0.0561822	0.0394264
cg16349718		783119	0.364904	0.435854	0.425491	0.414104	0.468708	0.864585	0.599026	0.597015	0.393096	0.421008	0.411146	0.612087	0.585038	0.603984	0.132562	0.107903	-0.057095	0.249859
cg24685775		783120	0.842459	0.825139	0.862275	0.867206	0.859337	0.694554	0.84255	0.848597	0.865347	0.909764	0.859216	0.661794	0.651173	0.868876	-0.0179082	0.395675	-0.0263912	0.318194
cg12022272	ZNF114	783121	0.616445	0.621294	0.608583	0.643237	0.616627	0.577236	0.312047	0.212309	0.5879	0.823338	0.586672	0.728084	0.736355	0.777848	-0.0180164	0.446429	0.211693	0.0162319
cg11303519	ZNF114	783122	0.984391	0.970795	0.953554	0.958152	0.939433	0.954872	0.965333	0.938504	0.983146	0.964211	0.960163	0.974998	0.962552	0.969192	-0.0172501	0.0507143	0.0174022	0.00560847
cg27006129	ZNF114	783123	0.0280412	0.0263455	0.0949434	0.0465798	0.0588553	0	0.0516007	0.0277635	0.0872025	0.0637461	0.0152234	0.0383017	0.0281828	0.0899585	0.0230031	0.159834	0.00714539	0.351483
cg21067540	ZNF114	783124	0.0209482	0	0.031335	0.0331171	0.00961304	0.0191747	0.0164835	0.0193221	0.0157472	0.0205716	0.025849	0.00134152	0.00667462	0.0197932	0.00777776	0.162651	-0.00651135	0.122861
cg24832140	ZNF114	783125	0.0259169	0.0254749	0.0352203	0.033707	0.0180581	0.0169796	0.0208764	0.0261797	0.0258366	0.0298554	0.013524	0.0557306	0.0160244	0.0247825	0.000702002	0.467579	0.0024554	0.365668
cg25159743	ZNF114	783126	0.122773	0.117551	0.121327	0.0993958	0.12012	0.112395	0.108389	0.117677	0.138917	0.0890004	0.0843606	0.0963305	0.113605	0.0964117	-0.012001	0.157854	-0.010113	0.141438
cg22783178	ZNF114	783128	0.0319819	0.0619309	0.050679	0.0338499	0.082133	0.030436	0.0229928	0.0328719	0.0494165	0.0365678	0.019338	0.0453044	0.155069	0.02544	0.00171849	0.475874	0.0130289	0.286224
cg14782471	ZNF114	783129	0.0289428	0.0130216	0.0215912	0.0173933	0.0341657	0.0185204	0.00904438	0.0248276	0.0126646	0.0193111	0.018917	0.0191874	0.0128	0.0108385	-0.00271043	0.31766	-0.005304	0.095069
cg13157315	ZNF114	783130	0.142308	0.115841	0.132275	0.137108	0.124382	0.104317	0.103834	0.117931	0.110503	0.150304	0.116221	0.181028	0.140792	0.0977873	-0.00270097	0.440921	0.0127981	0.186875
cg17247270	ZNF114	783131	0.266207	0.223127	0.257166	0.266632	0.281022	0.230458	0.258798	0.280328	0.235133	0.236362	0.246395	0.22134	0.20164	0.185919	-0.00290092	0.449908	-0.0412692	0.003414
cg18119529	ZNF114	783132	0.437481	0.437233	0.575174	0.631664	0.563251	0.598932	0.591509	0.584183	0.631889	0.653681	0.589061	0.559493	0.428939	0.576774	0.144688	0.00213695	-0.0174791	0.307376
cg22219225	ZNF114	783133	0.939871	0.960413	0.911779	0.903611	0.901255	0.967214	0.720623	0.956987	0.965186	0.944155	0.897311	0.97399	0.958945	0.962755	-0.0281579	0.295661	0.0568123	0.0837365
cg16246915	ZNF114	783134	0.952819	0.968811	0.930755	0.949738	0.922417	0.978618	0.919371	0.927089	0.982371	0.975487	0.967701	0.969821	0.966585	0.968127	-0.00597496	0.369017	0.0336839	0.00273524
cg08443203	ZNF114	783135	0.90387	0.877305	0.873916	0.90861	0.853042	0.888926	0.864435	0.88357	0.875846	0.902336	0.886325	0.906988	0.88269	0.898727	-0.00513657	0.351433	0.0134023	0.0926956
cg03163606	ZNF114	783136	0.820444	0.767023	0.880011	0.901406	0.891803	0.906711	0.885346	0.889194	0.881833	0.87978	0.858343	0.880979	0.891989	0.90089	0.0936234	3.90502e-06	-0.0101096	0.0930735
cg25233534	ZNF114	783137	0.800712	0.80339	0.819081	0.799157	0.813335	0.791883	0.76106	0.809519	0.829449	0.762839	0.786028	0.822567	0.783624	0.792563	-0.00445889	0.394162	-0.00282738	0.418646
cg10874307	ZNF114	783138	0.864237	0.846539	0.883032	0.909632	0.82543	0.847556	0.877613	0.865529	0.874225	0.908682	0.874023	0.847835	0.865169	0.875625	0.0158073	0.196104	0.00612802	0.340138
cg00843019	ZNF114	783139	0.668913	0.6484	0.860253	0.832929	0.731927	0.706549	0.70825	0.59065	0.883552	0.89152	0.856227	0.752079	0.762136	0.824344	0.124712	0.0419465	0.0898832	0.0417674
cg00794279	ZNF114	783140	0.720653	0.699073	0.877142	0.780211	0.899759	0.872908	0.899034	0.868011	0.901449	0.83466	0.883395	0.875895	0.894737	0.927922	0.166397	3.30624e-05	0.0201651	0.190958
cg14728864		783141	0.237193	0.225012	0.17988	0.172259	0.172684	0.243028	0.197	0.175457	0.17745	0.178581	0.170254	0.171774	0.178539	0.174044	-0.0485232	0.00350825	-0.0149444	0.108381
cg02323779		783142	0.233419	0.213323	0.192607	0.217771	0.209428	0.188957	0.216652	0.207887	0.190144	0.217402	0.200958	0.199541	0.218824	0.182188	-0.0198409	0.034963	-0.00404085	0.306384
cg17437820		783143	0.0616617	0.0613571	0.0550454	0.0479857	0.0473784	0.0615179	0.0540457	0.0691767	0.0534679	0.0575011	0.0364312	0.0684594	0.0439073	0.0401694	-0.00858557	0.139312	-0.00586892	0.17491
cg18357668		783144	0.0562728	0.0677923	0.0551544	0.0451838	0.0443665	0.0418815	0.0494838	0.0144355	0.0603074	0.0423525	0.0432255	0.0306356	0.0311654	0.0249445	-0.0217712	0.0216023	-0.00297912	0.354899
cg19382019		783145	0.0749235	0.0722335	0.0539567	0.0735221	0.110179	0.0469364	0.0569999	0.0606017	0.0527267	0.0516388	0.0382174	0.0498644	0.0468777	0.101513	-0.0116591	0.244188	-0.0102263	0.226691
cg07831553		783146	0.891397	0.87817	0.885855	0.912943	0.863307	0.881215	0.876038	0.846029	0.901271	0.920483	0.867116	0.862692	0.870539	0.854594	-0.00627686	0.358933	0.00188465	0.447543
cg22736394		783147	0.859356	0.885505	0.894374	0.884582	0.871649	0.846945	0.885654	0.87382	0.905827	0.874381	0.885796	0.551669	0.876511	0.868475	-0.0207898	0.385789	-0.049061	0.199782
cg26018431	CCDC114	783148	0.790449	0.791276	0.809936	0.83586	0.79432	0.79224	0.808107	0.803588	0.793362	0.790365	0.78817	0.811865	0.790363	0.814029	0.0118209	0.136453	-0.0093165	0.135392
cg07791834	CCDC114	783149	0.741702	0.706704	0.832462	0.756725	0.797358	0.617349	0.868537	0.854968	0.592154	0.729647	0.652541	0.822831	0.851232	0.859463	0.0454023	0.273247	-0.0365884	0.275503
cg04655136	CCDC114	783150	0.884713	0.914793	0.794948	0.84407	0.880647	0.9092	0.936236	0.936586	0.867134	0.830104	0.818045	0.898282	0.72995	0.848229	-0.0419672	0.181803	-0.0516572	0.072874
cg17136631	CCDC114	783151	0.843343	0.815486	0.760905	0.854142	0.840945	0.836054	0.811728	0.845846	0.854988	0.867298	0.836051	0.835345	0.755712	0.833622	-0.00169466	0.47467	0.00556585	0.39938
cg02845569	CCDC114	783152	0.794017	0.758664	0.820072	0.833118	0.795506	0.804074	0.85546	0.848701	0.837028	0.855125	0.848256	0.798393	0.848606	0.833118	0.0551142	0.00351485	0.0105993	0.214818
cg17566196	CCDC114	783153	0.83572	0.844119	0.813865	0.831769	0.819944	0.843658	0.848387	0.842045	0.879474	0.862358	0.841847	0.851627	0.850568	0.866988	0.00612446	0.331678	0.0255328	0.00456959
cg22758189	CCDC114	783154	0.800879	0.816388	0.823541	0.85234	0.821071	0.832806	0.824518	0.824833	0.828928	0.795108	0.82755	0.805429	0.822064	0.836435	0.0159187	0.0824065	-0.0105993	0.107597
cg23184087	CCDC114	783155	0.972004	0.956196	0.958284	0.97613	0.973212	0.956447	0.968252	0.97076	0.97381	0.923102	0.973871	0.93901	0.964354	0.947038	-0.00374412	0.383335	-0.0136499	0.0807681
cg03414456	CCDC114	783156	0.831075	0.842024	0.864618	0.870191	0.844794	0.841746	0.860984	0.86872	0.810997	0.915483	0.854786	0.886322	0.790638	0.849546	0.0183523	0.227613	-0.00721305	0.359651
cg03113824	CCDC114	783157	0.809725	0.803655	0.812285	0.803462	0.802179	0.806924	0.828653	0.836134	0.813644	0.857943	0.837692	0.822845	0.837878	0.826858	0.0171851	0.0954885	0.0178706	0.0313869
cg11521325	CCDC114	783158	0.109677	0.104875	0.1762	0.121316	0.17204	0.0768377	0.342505	0.377787	0.14654	0.159256	0.314664	0.269565	0.325057	0.133852	0.110692	0.0808012	0.013708	0.413768
cg16470905	CCDC114	783159	0.740614	0.728774	0.69923	0.681338	0.620642	0.70885	0.727294	0.724983	0.580588	0.599961	0.566764	0.711284	0.726556	0.741029	-0.0606505	0.108618	-0.0393592	0.1529
cg04188470	CCDC114	783160	0.139868	0.13298	0.111502	0.101646	0.353287	0.0475332	0.39117	0.375022	0.312269	0.22967	0.503018	0.0885959	0.084999	0.0620548	0.0853067	0.237699	-0.0165921	0.432925
cg27026327	CCDC114	783161	0.915161	0.948607	0.906648	0.892262	0.900358	0.862099	0.874008	0.915686	0.893727	0.840728	0.761604	0.926634	0.898894	0.921255	-0.0490589	0.085507	-0.0180365	0.259363
cg25533551	CCDC114	783162	0.728734	0.737751	0.787245	0.788384	0.762483	0.767239	0.784011	0.801371	0.79675	0.828004	0.773492	0.78422	0.792033	0.808664	0.0562488	0.000583297	0.0154051	0.0736006
cg22226527	CCDC114	783163	0.0467366	0.0901677	0.0769388	0.101011	0.0834802	0.092597	0.0864816	0.0563808	0.117394	0.0929463	0.0778603	0.10808	0.0465967	0.0543554	0.0143914	0.211652	5.72267e-05	0.498318
cg23877608	CCDC114	783164	0.0707651	0.0555658	0.108654	0.0755665	0.0608993	0.0442079	0.065379	0.0560085	0.0592791	0.0899926	0.034482	0.0523439	0.03542	0.0504403	-0.00210935	0.44887	-0.0147928	0.128438
cg13568258	CCDC114	783165	0.0476575	0.0566011	0.106953	0.0776022	0.0678325	0.065727	0.0524538	0.0532867	0.0596472	0.0586946	0.0709985	0.0520153	0.0651541	0.0563077	0.0134267	0.128013	-0.0101729	0.133989
cg08086996	CCDC114	783166	0.105534	0.0775607	0.632328	0.691259	0.762475	0.728169	0.808055	0.789679	0.719035	0.823651	0.828287	0.510572	0.7709	0.573683	0.628294	1.06806e-06	-0.030973	0.310399
cg05166475	CCDC114	783167	0.803845	0.81975	0.823266	0.829918	0.798042	0.829144	0.827097	0.809608	0.856019	0.847533	0.829241	0.834404	0.829816	0.820785	0.0161087	0.0908191	0.0167872	0.0244473
cg02744588	CCDC114	783168	0.785847	0.794576	0.773752	0.802714	0.877933	0.859464	0.791957	0.828746	0.79615	0.799863	0.821561	0.818864	0.858611	0.884443	0.0359602	0.0996682	0.00748762	0.368974
cg03028257	CCDC114	783169	0.342254	0.301882	0.695911	0.6927	0.405551	0.44189	0.606651	0.600932	0.629293	0.500269	0.621766	0.441662	0.395911	0.551676	0.226617	0.0073313	-0.0505096	0.223111
cg03278734	CCDC114	783170	0.886101	0.865072	0.850553	0.860818	0.845092	0.844541	0.851822	0.844292	0.876979	0.900665	0.828702	0.842246	0.84678	0.880663	-0.0194907	0.111718	0.0131526	0.140653
cg07925085	CCDC114	783171	0.828349	0.839867	0.52091	0.658035	0.547367	0.826345	0.539549	0.554713	0.514812	0.366856	0.407498	0.848711	0.838181	0.843847	-0.211872	0.0626759	0.0288311	0.395663
cg21155998		783172	0.180333	0.227906	0.110257	0.084266	0.0834927	0.116527	0.0990421	0.0647735	0.0975165	0.0891452	0.0680991	0.189299	0.23613	0.074513	-0.0946977	0.015041	0.0327241	0.146861
cg01488362		783173	0.0370622	0.0310736	0.0228339	0.0145639	0.0266137	0.0347184	0.0155606	0.0256582	0.0300144	0.0228671	0.02063	0.0865916	0.0492496	0.0194102	-0.0033419	0.411414	0.0148024	0.106385
cg05900430		783174	0.00694998	0.0134184	0.010725	0.014281	0.00490178	0.00965833	0.0168634	0.0134014	0.00194992	0	0.00982786	0.0145548	0.0145908	0.010206	-0.000104169	0.489857	-0.00311693	0.166284
cg00419186		783175	0.10047	0.109198	0.124568	0.0862357	0.103236	0.100465	0.123471	0.12012	0.0850566	0.0861037	0.107107	0.100268	0.101476	0.095516	-0.00203229	0.423619	-0.0137615	0.0438539
cg27083198		783176	0.054582	0.0523523	0.0502723	0.0420539	0.0322715	0.0315257	0.036372	0.052098	0.0261862	0.0337579	0.0310145	0.0565649	0.0336524	0.0224115	-0.0161188	0.0306176	-0.00683432	0.143815
cg04655299		783177	0.0602705	0.0440167	0.047093	0.0488613	0.0462452	0.051319	0.0460442	0.0447362	0.0567969	0.052737	0.0494282	0.0458377	0.0474615	0.0513231	-0.0031533	0.199875	0.00321424	0.0584563
cg21286428		783178	0.322408	0.290568	0.626416	0.689294	0.59051	0.42432	0.568535	0.568927	0.625355	0.522607	0.547206	0.558614	0.597037	0.366896	0.250655	0.00107934	-0.0417144	0.21872
cg07605143	EMP3	783179	0.852204	0.919453	0.934223	0.910658	0.901194	0.920856	0.924713	0.926099	0.962089	0.829695	0.904211	0.916287	0.912483	0.905724	0.0265244	0.153487	-0.0145424	0.22007
cg15327954	EMP3	783180	0.91165	0.89926	0.880604	0.913809	0.871909	0.927052	0.903588	0.914166	0.885605	0.937924	0.903494	0.909891	0.913658	0.90653	0.000230583	0.493519	0.00766253	0.253567
cg17679153	EMP3	783181	0.416368	0.409737	0.25786	0.100451	0.368405	0.417298	0.497011	0.0253204	0.403058	0.340189	0.360434	0.106587	0.37597	0.3655	-0.111546	0.159909	0.0475653	0.299762
cg13633756	EMP3	783182	0.051762	0.067018	0.0605812	0.0722225	0.0671236	0.051464	0.0596017	0.0470083	0.0641748	0.0790965	0.0548248	0.0597262	0.06142	0.0597922	0.00202966	0.384885	0.00350554	0.255315
cg19805953	EMP3	783183	0.0177639	0.0654902	0.0515551	0.02661	0.010146	0.0302243	0.0405766	0.0162132	0.0430739	0.0493367	0.0184254	0.0608823	0.0184459	0.0230024	-0.00925274	0.261249	0.0063069	0.264306
cg02871614	EMP3	783184	0.0157466	0.0321175	0.0376471	0.0264671	0.0247584	0.0266755	0.0233953	0.0249194	0.0184756	0.0202875	0.021286	0.028402	0.0184776	0.018118	0.000143762	0.488267	-0.00646936	0.0175787
cg03208951	EMP3	783185	0.0412315	0.0399769	0.034662	0.0328326	0.0377831	0.0440803	0.0365951	0.0366902	0.0355319	0.0346327	0.0444963	0.0556322	0.0222264	0.0419445	-0.00251194	0.338705	0.00197011	0.346164
cg01795122	EMP3	783186	0.0593509	0.0656524	0.074941	0.0623254	0.0576772	0.0469377	0.0422253	0.048828	0.0758149	0.0687669	0.0476622	0.0565264	0.0640311	0.0466967	-0.00479891	0.291389	0.00442725	0.26632
cg23344780	EMP3	783187	0.0584661	0.0758455	0.084138	0.0652221	0.087765	0.0561213	0.0737784	0.0640312	0.0848876	0.072763	0.0615734	0.0816745	0.107019	0.0663098	0.00828453	0.228831	0.00719528	0.20448
cg00816475	EMP3	783188	0.845094	0.867539	0.881751	0.859851	0.862618	0.882809	0.878612	0.884685	0.856124	0.867575	0.883684	0.880262	0.855016	0.886139	0.0169439	0.0496136	-0.00358787	0.31474
cg18449135	EMP3	783189	0.847214	0.857548	0.839647	0.816001	0.828329	0.812684	0.858734	0.874125	0.792855	0.718242	0.720426	0.85649	0.838047	0.833254	-0.036645	0.168545	-0.045034	0.0616876
cg10338830	EMP3	783190	0.863326	0.870219	0.878133	0.905068	0.865757	0.864072	0.880779	0.89718	0.831059	0.898647	0.875427	0.898852	0.787503	0.869946	0.00426257	0.432039	-0.0215927	0.140788
cg06350544	EMP3	783191	0.678654	0.807683	0.839093	0.89997	0.854884	0.868533	0.871186	0.888033	0.86748	0.848591	0.878147	0.861064	0.861735	0.874062	0.124563	9.43826e-05	-0.00510325	0.30948
cg17315219	EMP3	783192	0.874717	0.835875	0.86288	0.90174	0.842799	0.863208	0.85653	0.870278	0.824053	0.921419	0.857821	0.856434	0.866657	0.84983	0.00917493	0.32421	-0.00353673	0.411566
cg11588848	EMP3	783193	0.964357	0.962055	0.952449	0.972405	0.945499	0.95776	0.961744	0.968602	0.940441	0.960951	0.970108	0.965157	0.966583	0.968204	-0.00238076	0.376285	0.00216402	0.364346
cg01482620	TMEM143	783194	0.681909	0.651813	0.660435	0.599894	0.672596	0.775161	0.829454	0.814069	0.588978	0.63106	0.564986	0.800354	0.813834	0.617196	0.0304734	0.344306	-0.0558671	0.181978
cg26172812	TMEM143	783195	0.378356	0.310679	0.414816	0.441583	0.455	0.234177	0.446594	0.466352	0.444004	0.459627	0.418378	0.143899	0.0649936	0.0836069	-0.00509853	0.482962	-0.140669	0.0655041
cg13647601	TMEM143	783196	0.112964	0.116198	0.100354	0.102965	0.116938	0.0643672	0.148763	0.170575	0.0720823	0.0657652	0.0700848	0.0793935	0.0617917	0.391883	0.00583289	0.466304	0.00617296	0.457125
cg11998205	TMEM143	783197	0.847298	0.87166	0.917632	0.929582	0.876357	0.908917	0.927005	0.935465	0.926862	0.933409	0.909402	0.928848	0.914955	0.9183	0.0594159	0.000213737	0.00613648	0.267311
cg12065176	TMEM143	783198	0.753371	0.751093	0.755561	0.765431	0.752609	0.77622	0.785717	0.790724	0.822096	0.775416	0.753606	0.793843	0.7852	0.60538	0.0112513	0.389564	-0.0151201	0.323996
cg17621803	TMEM143	783199	0.823319	0.823083	0.841615	0.882756	0.841588	0.786995	0.859401	0.878364	0.909729	0.883352	0.868282	0.86521	0.857679	0.873203	0.0391469	0.0512592	0.0277893	0.0574891
cg13485962	TMEM143	783200	0.772244	0.770153	0.910383	0.852053	0.878647	0.796469	0.899796	0.91279	0.901479	0.932966	0.917076	0.874753	0.660534	0.897062	0.098302	0.0492444	-0.0110447	0.406171
cg04251370	TMEM143	783201	0.860721	0.850491	0.900077	0.898063	0.8489	0.879635	0.78258	0.871561	0.900627	0.906197	0.856597	0.859366	0.864946	0.873757	0.0145859	0.282569	0.0134456	0.257569
cg01181241	TMEM143	783202	0.874762	0.832302	0.842854	0.85668	0.857216	0.843267	0.866889	0.889504	0.877151	0.865847	0.874389	0.878694	0.871007	0.867711	0.0124019	0.164452	0.0130645	0.0539107
cg04969912	TMEM143	783203	0.740088	0.761888	0.818989	0.85859	0.812957	0.806901	0.80814	0.819224	0.831107	0.842313	0.808671	0.818318	0.826834	0.82766	0.0723209	2.36162e-05	0.00501718	0.297455
cg10220589	TMEM143	783204	0.832465	0.86914	0.871209	0.884898	0.868102	0.854589	0.876712	0.857916	0.878278	0.865014	0.881904	0.872197	0.841325	0.84191	0.0153685	0.113751	-0.00546645	0.270643
cg20397496	TMEM143	783205	0.876468	0.896829	0.896466	0.875676	0.872852	0.85963	0.884686	0.872412	0.895238	0.8795	0.882011	0.889171	0.857264	0.880179	-0.00789113	0.211506	0.00360703	0.316821
cg16855976	TMEM143	783206	0.792378	0.786512	0.80581	0.831751	0.787524	0.805842	0.825022	0.806502	0.794108	0.822458	0.773958	0.811984	0.814808	0.820182	0.0188841	0.0741189	-0.004159	0.343211
cg07856616	TMEM143	783207	0.0603686	0.0588143	0.0613196	0.0469679	0.0784059	0.0895917	0.0599189	0.0689213	0.0536529	0.0720795	0.0538688	0.0707361	0.0686488	0.0675966	0.00638425	0.235249	-0.00309044	0.33465
cg17932394	TMEM143	783208	0.0984279	0.101181	0.111375	0.112165	0.0946752	0.0954646	0.0965871	0.0931978	0.0931243	0.105199	0.100829	0.0801858	0.0879045	0.0989916	-0.00232965	0.367246	-0.00620525	0.129582
cg06730468	TMEM143	783209	0.0646609	0.0480317	0.0580024	0.0613989	0.0512003	0.0715547	0.0438841	0.0419324	0.0529687	0.0508521	0.0472702	0.0534547	0.0506727	0.0636715	-0.00244105	0.361728	-0.00151382	0.386938
cg14479751	SYNGR4	783210	0.186544	0.201385	0.177765	0.198309	0.133788	0.143721	0.16489	0.161562	0.178796	0.19133	0.167629	0.156862	0.168607	0.139819	-0.028708	0.0369753	0.00383467	0.377257
cg18263177	TMEM143	783211	0.0577923	0.0463687	0.0627343	0.0465188	0.0391913	0.0369412	0.0435087	0.0367943	0.054215	0.0589836	0.0413979	0.0655431	0.0346846	0.0428829	-0.00513089	0.267771	0.00533642	0.207406
cg22942571	TMEM143	783212	0.0182275	0.0127548	0.0151199	0.00499312	0.0115747	0.00212151	0.00568749	0.0136171	0.0157683	0.00375573	0.00681956	0.0210928	0.00823128	0.00882269	-0.00569081	0.102798	0.00189609	0.294505
cg04164538	TMEM143	783213	0.0426149	0.0297421	0.0262832	0.0535637	0.0310852	0.0401176	0.0385011	0.0313994	0.0328696	0.0284385	0.0392867	0.0557	0.0365057	0.0329972	0.00105051	0.441694	0.00080792	0.443649
cg08170757	TMEM143	783214	0.00533622	0.010975	0.0115854	0.0125466	0.0109988	0	0.00226312	0.00293293	0.00573756	0.00859776	0.0131267	0.014071	0.0163487	0.00325895	0.000300022	0.471164	0.00346898	0.144252
cg00723019	TMEM143	783215	0.0454123	0.03625	0.0441279	0.0616972	0.0447615	0.0225422	0.042923	0.0391711	0.0308688	0.046001	0.0336022	0.059047	0.0425899	0.0275152	0.00040611	0.481631	-0.00259981	0.359113
cg18655958	TMEM143	783216	0.0112313	0.0118191	0.00775326	0.00993954	0.0116943	0.0178003	0.00479255	0.00774334	0.013924	0.0025479	0.00660767	0.011816	0.00590711	0.00466943	-0.00275892	0.204432	-0.0023752	0.187726
cg11937485	TMEM143	783217	0.0053805	0.00598734	0.00182292	0.00437193	0.00128758	0.00323424	0.00857733	0.00565345	0.00578846	0	0.00302613	0.0222833	0	0	-0.00101348	0.412918	0.00102506	0.394155
cg13513270	TMEM143	783218	0.00834246	0.00746146	0.00923925	0.00434384	0.00978599	0.00859608	0	0.00901121	0.00705268	0.00374186	0.0051383	0.00179342	0.0148738	0.00571855	-0.00129405	0.334253	-0.000442967	0.42963
cg14886235	TMEM143	783219	0.403695	0.350193	0.199704	0.256401	0.477307	0.433757	0.160507	0.200634	0.298075	0.089016	0.349185	0.468753	0.513923	0.448832	-0.0522693	0.314286	0.0732453	0.20123
cg15158515	SYNGR4	783220	0.840054	0.829379	0.861561	0.841421	0.851093	0.844574	0.845523	0.847912	0.873516	0.843452	0.881037	0.849589	0.868999	0.865997	0.021506	0.0256478	0.0150841	0.0221566
cg12472520	SYNGR4	783221	0.938472	0.906436	0.909665	0.946165	0.91376	0.907407	0.899566	0.888515	0.920221	0.927423	0.903449	0.902875	0.886694	0.907776	-0.0129944	0.168033	-0.00277367	0.392215
cg22752602	SYNGR4	783222	0.793174	0.781088	0.809072	0.819055	0.822796	0.825489	0.829369	0.819916	0.844968	0.809623	0.837209	0.830837	0.806631	0.829822	0.0366009	0.000630159	0.00556555	0.21757
cg23547764	SYNGR4	783223	0.852787	0.848219	0.874709	0.86933	0.823299	0.848389	0.859464	0.852826	0.872997	0.880095	0.838789	0.851975	0.831834	0.85473	0.0043671	0.370701	0.000400333	0.485433
cg08685955	SYNGR4	783224	0.765622	0.820797	0.63492	0.665608	0.620496	0.75346	0.625038	0.592106	0.624388	0.648159	0.835801	0.801156	0.818256	0.825094	-0.0895027	0.111658	0.110204	0.0178846
cg19366607		783225	0.877323	0.805518	0.870499	0.804863	0.811296	0.839374	0.805982	0.826309	0.797092	0.957906	0.919969	0.813068	0.828256	0.839725	0.00144095	0.485215	0.0329491	0.135449
cg15288209		783226	0.826778	0.839153	0.813897	0.828838	0.812093	0.796063	0.824409	0.830311	0.821061	0.834207	0.819238	0.841027	0.824117	0.818389	-0.0109946	0.116195	0.00873808	0.104161
cg21449027		783227	0.899309	0.905391	0.882292	0.923363	0.911257	0.896648	0.895906	0.902635	0.885973	0.848192	0.889305	0.816186	0.904652	0.896051	-0.0146451	0.251836	-0.0286235	0.0432891
cg04599840	KDELR1	783228	0.876464	0.879863	0.873979	0.891959	0.867688	0.882653	0.883813	0.864239	0.880033	0.898684	0.874725	0.876841	0.863227	0.882026	0.000158958	0.492018	0.00186768	0.3882
cg01632803	KDELR1	783229	0.910729	0.87506	0.918565	0.789449	0.900692	0.875118	0.868962	0.87953	0.878786	0.750032	0.908355	0.878529	0.865798	0.882227	-0.0265578	0.237036	-0.0114312	0.351705
cg11338088	KDELR1	783230	0.0443658	0.0348308	0.0315117	0.043264	0.0417689	0.0355302	0.0291133	0.0225866	0.0368267	0.043143	0.0265245	0.0392856	0.0292971	0.0282493	-0.00567321	0.154135	-7.47733e-05	0.493139
cg00758473	KDELR1	783231	0.125847	0.064608	0.0676614	0.070855	0.0694653	0.0612314	0.0629651	0.063824	0.0528948	0.0858168	0.0858919	0.0522532	0.0489276	0.0804771	-0.0283723	0.0264502	0.00170986	0.412637
cg10309835	KDELR1	783232	0.0550404	0.056809	0.0450781	0.0480145	0.0325902	0.0452673	0.0397462	0.0474239	0.0780348	0.0670344	0.0540169	0.0337896	0.0653461	0.0556637	-0.00492422	0.316488	0.0159609	0.018226
cg01044695	KDELR1	783233	0.0107128	0.0188624	0.0381753	0.0144462	0.0012868	0.0109845	0.0135754	0.00991027	0.0132565	0.00999682	0.00972465	0.0164745	0.0150194	0.00642553	-0.00151464	0.411294	-0.0029135	0.296981
cg00475161	KDELR1	783234	0.0342259	0.0166974	0.0570258	0.0448372	0.0521277	0.0319859	0.0396581	0.0405807	0.0479136	0.0219871	0.0468811	0.0554962	0.0432141	0.0360994	0.0176889	0.0215856	-0.00243729	0.347117
cg19033838	KDELR1	783235	0.0662369	0.0572866	0.0687793	0.0700403	0.0619497	0.0547704	0.0599568	0.0478032	0.0684059	0.0623572	0.0675797	0.0532103	0.0660408	0.0567492	-0.000291525	0.478897	0.00184056	0.338001
cg25633119	KDELR1	783236	0.0463457	0.0290887	0.0503973	0.069474	0.0296033	0.00838259	0.0204539	0.0261519	0.0470924	0.0443807	0.0191522	0.0225211	0.026675	0.0179475	-0.00586452	0.330149	-0.00444899	0.339655
cg15507206	KDELR1	783237	0.0214907	0.0144666	0.0179967	0.0317288	0.00318272	0.0130276	0.0117069	0.0221955	0.0315791	0.0183959	0.00700645	0.0260253	0.018399	0.0192826	0.000398551	0.476268	0.00347505	0.261095
cg14173185	KDELR1	783238	0.0646798	0.0884363	0.0731183	0.0802721	0.0631283	0.0620789	0.066697	0.064323	0.0677248	0.0848622	0.0427608	0.0765183	0.0457207	0.0533399	-0.0115127	0.140183	-0.00644847	0.207603
cg18678185	KDELR1	783239	0.0594732	0.0620128	0.0528546	0.0430417	0.0521856	0.0323795	0.0354782	0.0423996	0.0603772	0.056742	0.0434337	0.0582503	0.0416244	0.0455344	-0.0137179	0.0296362	0.00793713	0.0656544
cg26309311	KDELR1	783240	0.750993	0.758447	0.802637	0.778216	0.73109	0.800091	0.812848	0.817377	0.817226	0.838915	0.803196	0.577975	0.810145	0.783676	0.026396	0.306135	-0.0185208	0.332761
cg02510044	KDELR1	783241	0.730717	0.764717	0.839618	0.813485	0.57062	0.804463	0.5847	0.627184	0.659658	0.649848	0.773136	0.780663	0.777011	0.818096	-0.0228431	0.378798	0.0363902	0.274324
cg14525458	KDELR1	783242	0.463644	0.459143	0.818329	0.800705	0.545562	0.598371	0.418524	0.366768	0.712588	0.609899	0.598995	0.437466	0.426671	0.615611	0.117731	0.149762	-0.0245048	0.394989
cg08786973	KDELR1	783243	0.717613	0.691099	0.557992	0.529603	0.58416	0.748703	0.52172	0.563668	0.748357	0.799951	0.7881	0.748092	0.769665	0.782248	-0.0258342	0.381472	0.188428	0.000163777
cg13000134	GRIN2D	783244	0.121303	0.099923	0.0470724	0.0637441	0.0623135	0.0472523	0.0675682	0.0631533	0.0418305	0.0649769	0.107212	0.109455	0.196164	0.0901627	-0.0305375	0.175026	0.0431162	0.0390672
cg15623249	GRIN2D	783245	0.164684	0.136562	0.00999352	0.0349453	0.00269772	0.0108254	0.00600182	0.00291959	0.00372242	0.00285968	0.377354	0.0384633	0.0894506	0.188274	-0.0866639	0.157205	0.105457	0.0534969
cg16675644	GRIN2D	783246	0.0579721	0.0601718	0.0427883	0.0561601	0.0728569	0.0813447	0.0612958	0.0713682	0.0500872	0.0381764	0.491509	0.0912493	0.0556947	0.0663	0.0391639	0.337712	0.0678671	0.18551
cg09537107	GRIN2D	783247	0.0325283	0.0304906	0.0169737	0.0307466	0.024049	0.0321876	0.0224724	0.0211237	0.0248184	0.0297179	0.404966	0.0427428	0.0240505	0.0433699	0.0282588	0.364557	0.0703521	0.142018
cg10385411	GRIN2D	783248	0.036469	0.0365778	0.0195356	0.0249389	0.0359703	0.0297426	0.0233218	0.02398	0.0553035	0.0167455	0.0708294	0.0452737	0.0400629	0.0224392	-0.00251147	0.418472	0.0155275	0.0502709
cg17106653	GRIN2D	783249	0.0701707	0.0754695	0.0674642	0.067311	0.0500715	0.0621619	0.0719256	0.0745855	0.0682023	0.0725943	0.0560085	0.0563316	0.0622948	0.0601017	-0.00873235	0.0719203	-0.00299775	0.258996
cg11953334	GRIN2D	783250	0.446416	0.464672	0.561198	0.587373	0.619474	0.428119	0.761946	0.74057	0.603777	0.549285	0.593386	0.445796	0.443548	0.447602	0.109629	0.102231	-0.102548	0.057287
cg15692476	GRIN2D	783251	0.454605	0.365616	0.396033	0.243048	0.438801	0.453373	0.450839	0.432889	0.404655	0.35207	0.388688	0.430112	0.415697	0.412892	-0.00851938	0.425352	-0.00181162	0.479772
cg09248655	GRIN2D	783252	0.628992	0.623137	0.620548	0.566661	0.657879	0.663279	0.621459	0.630118	0.613012	0.582816	0.604188	0.629393	0.595406	0.621267	-0.00889555	0.335214	-0.0189766	0.12823
cg01565028	GRIN2D	783253	0.639095	0.657678	0.774686	0.819366	0.75224	0.690593	0.877992	0.886682	0.791853	0.941959	0.905753	0.670507	0.649146	0.665621	0.137147	0.0460747	-0.0294534	0.320615
cg08746775	GRIN2D	783254	0.645868	0.626553	0.811153	0.843395	0.7278	0.644896	0.661843	0.651954	0.860814	0.871081	0.865642	0.618964	0.608976	0.61821	0.0958503	0.127674	0.0171075	0.40063
cg05173782	GRIN2D	783255	0.635256	0.635322	0.79572	0.825638	0.737623	0.655129	0.666436	0.664347	0.833036	0.863735	0.751914	0.632455	0.619466	0.60446	0.085541	0.113633	-0.00663798	0.453684
cg12965344	GRIN2D	783256	0.641469	0.644034	0.6709	0.7078	0.582228	0.641012	0.612448	0.608002	0.637831	0.589575	0.598239	0.615726	0.598047	0.775239	-0.00633052	0.440667	-0.00128853	0.485417
cg06869158	GRIN2D	783257	0.731479	0.760999	0.769667	0.782586	0.730381	0.738966	0.672421	0.605706	0.800983	0.787611	0.803172	0.774892	0.772309	0.79425	0.00650615	0.441892	0.0722485	0.0129865
cg12546181	GRIN2D	783258	0.0106646	0.00689969	0.0090968	0.00573162	0.00884728	0.0112893	0.00221784	0.00880257	0.0160535	0.00585358	0.00710846	0.00867939	0.0107978	0.00617233	-0.000394593	0.440962	0.00144662	0.248
cg02902102	GRIN2D	783259	0.0514683	0.0550734	0.0756222	0.0740528	0.0505265	0.0607456	0.0553331	0.0336703	0.0282465	0.0782524	0.0293718	0.0854912	0.0622546	0.0598158	0.00451106	0.37782	-0.00108636	0.46398
cg15651980	GRIN2D	783260	0.772263	0.794704	0.781063	0.782212	0.794925	0.803934	0.802594	0.797271	0.821327	0.782914	0.799554	0.801424	0.783461	0.796647	0.0121272	0.108681	0.00388803	0.296489
cg10262891	GRIN2D	783261	0.790663	0.791691	0.802819	0.817758	0.795412	0.785175	0.828772	0.805069	0.817244	0.808265	0.808555	0.797869	0.827714	0.814956	0.017957	0.0413993	0.00659978	0.201994
cg17175041	GRIN2D	783262	0.625994	0.584572	0.514028	0.643805	0.434687	0.559559	0.512498	0.60749	0.584682	0.619349	0.579702	0.737253	0.762883	0.781438	0.00616488	0.469082	0.132207	0.0109274
cg02807849	GRIN2D	783263	0.601735	0.640606	0.663561	0.61541	0.584541	0.819132	0.836043	0.585327	0.571047	0.638345	0.582222	0.744845	0.822565	0.826947	0.0696615	0.203226	0.0136592	0.420947
cg17969540	GRIN2D	783264	0.878103	0.856266	0.852068	0.850117	0.847585	0.85521	0.858994	0.839927	0.871911	0.878544	0.86273	0.870741	0.854121	0.858784	-0.0087897	0.168848	0.0154887	0.0035914
cg22243956	GRIN2D	783265	0.771179	0.736787	0.769584	0.714578	0.746092	0.778715	0.786156	0.776849	0.792192	0.763272	0.782633	0.758205	0.784053	0.614687	0.00160141	0.482824	-0.012822	0.336785
cg17377463	GRIN2D	783266	0.858727	0.866764	0.850632	0.892011	0.85829	0.865621	0.873505	0.837406	0.882691	0.895999	0.872808	0.884179	0.863838	0.902062	0.0105081	0.235706	0.0206853	0.0288088
cg18990030	GRIN2D	783267	0.780779	0.798287	0.844172	0.829438	0.791494	0.612634	0.805693	0.811578	0.838787	0.823539	0.79383	0.815391	0.802805	0.813184	0.00901259	0.421513	0.0320878	0.192918
cg10384973	GRIN2D	783268	0.798817	0.769658	0.766967	0.795424	0.764518	0.761628	0.773519	0.795626	0.780089	0.814927	0.779622	0.771341	0.784228	0.804486	-0.00153954	0.454137	0.012835	0.0991028
cg01299779	GRIN2D	783269	0.880977	0.847477	0.905271	0.902726	0.897851	0.785683	0.909795	0.882038	0.878982	0.903785	0.900463	0.876237	0.889376	0.885897	0.0206151	0.211131	0.00856238	0.338075
cg18497291	GRIN2D	783270	0.51618	0.521326	0.238235	0.161809	0.252852	0.414826	0.193293	0.196196	0.146178	0.150686	0.182926	0.631899	0.685722	0.541417	-0.202417	0.0943993	0.146936	0.107456
cg26322763	GRIN2D	783271	0.865701	0.85876	0.839046	0.858196	0.87574	0.790566	0.826941	0.84793	0.842408	0.843846	0.858739	0.821218	0.849925	0.85762	-0.0195491	0.12454	0.00588935	0.332529
cg05346491	GRIN2D	783272	0.283676	0.350323	0.566649	0.555495	0.555666	0.0944374	0.379929	0.560037	0.774604	0.541061	0.767816	0.115779	0.210986	0.087978	0.117203	0.26757	-0.035665	0.409224
cg10161743	GRIN2D	783273	0.618357	0.642815	0.783269	0.759421	0.837861	0.619558	0.594661	0.57626	0.866114	0.632193	0.879738	0.6195	0.785809	0.613854	0.0834337	0.170813	0.0376964	0.297557
cg15779837	GRIN2D	783274	0.332005	0.341546	0.354174	0.451327	0.392503	0.328069	0.343289	0.351094	0.390112	0.250616	0.36377	0.361729	0.36822	0.386403	0.0250002	0.241215	-0.0166007	0.283529
cg23444265	GRIN2D	783275	0.38334	0.362509	0.367222	0.382191	0.392546	0.351183	0.346887	0.367532	0.345037	0.319556	0.373233	0.339454	0.371919	0.345967	-0.0143638	0.185137	-0.018732	0.0596716
cg25781595	GRIN2D	783276	0.360989	0.362871	0.440281	0.413228	0.383734	0.339618	0.373337	0.399555	0.401801	0.424433	0.394147	0.439451	0.421797	0.365971	0.0378495	0.0578162	0.0163079	0.189839
cg04269530	GRIN2D	783277	0.845016	0.838351	0.757769	0.667611	0.743657	0.844975	0.8494	0.849381	0.650268	0.571496	0.573704	0.835338	0.827397	0.840643	-0.0907135	0.13809	-0.068991	0.146352
cg08525508	GRIN2D	783278	0.837219	0.822606	0.832324	0.855732	0.794238	0.667648	0.81316	0.820394	0.860562	0.881766	0.817012	0.812565	0.804855	0.811502	-0.0155994	0.347187	0.0341277	0.142137
cg01296215	GRIN2D	783279	0.725222	0.767867	0.822276	0.823421	0.783871	0.622348	0.854016	0.83486	0.818002	0.803349	0.834471	0.826024	0.803161	0.821008	0.0573563	0.109902	0.0275375	0.226142
cg24030173	GRIN2D	783280	0.680249	0.623416	0.750157	0.760231	0.708491	0.544658	0.671964	0.576526	0.747313	0.766362	0.785249	0.624708	0.610186	0.755363	0.0399351	0.264282	0.0461927	0.180532
cg01344894	GRIN2D	783281	0.873792	0.8799	0.903003	0.876461	0.843799	0.867982	0.85559	0.848812	0.870273	0.88129	0.856279	0.860876	0.869576	0.862038	-0.0105145	0.19251	0.000780767	0.468464
cg06384825	GRIN2D	783282	0.700157	0.724986	0.697949	0.706781	0.669991	0.653396	0.719445	0.727571	0.721364	0.751261	0.696895	0.743088	0.72153	0.71305	-0.00237824	0.455446	0.0286758	0.0363383
cg13478528	GRIN2D	783283	0.0654062	0.0647175	0.0485484	0.0538047	0.0569706	0.062755	0.0505206	0.0645323	0.0638074	0.0549305	0.0556311	0.0584852	0.0658624	0.0487901	-0.00800865	0.0498118	0.00172919	0.324028
cg22370233	GRIN2D	783284	0.824609	0.817788	0.898269	0.891259	0.83928	0.85083	0.912648	0.915596	0.912201	0.88728	0.88202	0.719371	0.790026	0.675729	0.0266775	0.327412	-0.0735421	0.0559761
cg07078950	GRIN2D	783285	0.887127	0.897237	0.884465	0.886389	0.871484	0.925151	0.890766	0.879209	0.885253	0.892678	0.894722	0.878433	0.870139	0.876997	-0.00587487	0.297319	-0.0065403	0.231158
cg14910395	GRIN2D	783286	0.859605	0.874697	0.882671	0.873807	0.859028	0.754993	0.858682	0.848997	0.859479	0.905355	0.860768	0.844315	0.854333	0.871065	-0.0110267	0.341308	0.0195227	0.185121
cg06697929	GRIN2D	783287	0.948778	0.961949	0.967963	0.978585	0.949193	0.956349	0.948005	0.954215	0.978068	0.98623	0.957167	0.948215	0.906827	0.952306	0.00156347	0.459823	-0.00424935	0.369246
cg04419610	GRIN2D	783289	0.479197	0.49304	0.136986	0.126797	0.41403	0.44064	0.621275	0.591848	0.302434	0.407828	0.451397	0.484803	0.451775	0.45401	-0.0791337	0.245805	0.0367784	0.348269
cg04988514	GRIN2D	783290	0.553465	0.602855	0.457643	0.483309	0.550179	0.835174	0.539298	0.555936	0.542147	0.508937	0.422099	0.634718	0.612572	0.667856	-0.010671	0.448709	-0.00553518	0.467788
cg16875863	GRIN2D	783291	0.480379	0.499802	0.397769	0.437328	0.371117	0.88157	0.446919	0.440599	0.306489	0.221455	0.294029	0.577549	0.532971	0.835478	-0.0114847	0.469851	-0.0345553	0.391906
cg22242216	GRIN2D	783292	0.600103	0.580862	0.555931	0.568739	0.579477	0.866787	0.59074	0.581856	0.63215	0.569795	0.556549	0.86989	0.678682	0.698656	0.0552884	0.259586	0.0436987	0.265961
cg14594362	GRIN2D	783293	0.504775	0.549129	0.365667	0.39717	0.411996	0.51162	0.378697	0.388447	0.361691	0.344988	0.36473	0.507137	0.513991	0.533862	-0.103619	0.0362268	0.0288006	0.255332
cg26362197	GRIN2D	783294	0.398793	0.347627	0.0666475	0.0557713	0.0726354	0.382927	0.0304118	0.0240704	0.0634865	0.0999647	0.048405	0.355222	0.327909	0.309465	-0.220134	0.0289816	0.0953314	0.134105
cg13114547	GRWD1	783295	0.0475562	0.0698684	0.0831733	0.0653514	0.0566967	0.0397897	0.0337712	0.0370823	0.0750235	0.0541554	0.0519518	0.0404043	0.0255171	0.0525067	-0.007427	0.289517	-0.00271763	0.399179
cg24928597	GRWD1	783296	0.0590928	0.0817462	0.0754202	0.0680223	0.052136	0.0536797	0.043153	0.0589295	0.0683077	0.0755962	0.0539041	0.0909189	0.0459163	0.0406692	-0.00986507	0.207941	0.00399529	0.335917
cg18127035	GRWD1	783297	0	0.0159042	0.0474883	0.0589139	0.0298845	0.0185938	0.0317872	0.0233612	0.0587755	0.0839795	0.0301094	0.0505365	0.0417373	0.0285989	0.0340284	0.015802	0.0139514	0.107013
cg20146868	GRWD1	783298	0.0661707	0.0450115	0.0587157	0.0571037	0.0358015	0.0272072	0.0662492	0.0378582	0.0398857	0.0481493	0.0966293	0.0235725	0.0392451	0.0352423	-0.00845274	0.29308	-3.52033e-05	0.498878
cg05425554	GRWD1	783299	0.053406	0.0284828	0.0373568	0.0393256	0.0534064	0.0399178	0.0459337	0.034459	0.057666	0.0144177	0.0481973	0.0488497	0.0487675	0.0386617	0.00130223	0.444134	0.00102679	0.44134
cg01493303	GRWD1	783300	0.0184496	0.00832871	0.00434496	0.0147048	0.00518437	0.0020852	0.00744679	0.00918371	0.0141774	0.01295	0.00583943	0.00475293	0.00381198	0.00825414	-0.00566117	0.0647343	0.00113934	0.331689
cg05614058	GRWD1	783301	0.0115129	0.00782786	0.00202563	0.0137922	0.00768042	0.0193933	0.00924854	0.00691521	0.00853097	0.0190742	0.0149203	0.0104494	0.0102348	0.0130778	0.00160817	0.337287	0.00287203	0.174239
cg11659327	GRWD1	783302	0.0217796	0.013435	0.017323	0.0204903	0.00852855	0.00785241	0.0157491	0.00866327	0.0113734	0.0127904	0.0168077	0.0286045	0.0222395	0.0134764	-0.00228242	0.319708	0.00444751	0.116955
cg07291563	GRWD1	783303	0.0943784	0.207717	0.362814	0.319267	0.329423	0.0518806	0.361018	0.37823	0.377529	0.0658336	0.392307	0.0527668	0.058368	0.0445897	0.0817875	0.249444	-0.135206	0.0734292
cg22917147	GRWD1	783304	0.0870707	0.0967848	0.174251	0.117116	0.0914114	0.0772947	0.0731076	0.0753712	0.100367	0.0752904	0.075443	0.0574465	0.0633014	0.056148	-0.00554876	0.410495	-0.0300926	0.0571519
cg25519056	GRWD1	783305	0.782693	0.76635	0.75281	0.787486	0.780679	0.785127	0.783417	0.773229	0.787129	0.796424	0.810296	0.808594	0.80356	0.797755	0.0143538	0.128576	0.0235017	0.00201977
cg21481320	GRWD1	783306	0.873788	0.899342	0.872573	0.921101	0.860778	0.881822	0.872218	0.8879	0.896848	0.851821	0.87954	0.880439	0.878421	0.898106	-0.00476772	0.36816	-0.0018694	0.433947
cg16457989	GRWD1	783307	0.832958	0.843423	0.842642	0.836667	0.820688	0.827916	0.824703	0.837501	0.870985	0.853449	0.82522	0.852364	0.792817	0.819089	-0.00452042	0.382898	0.00396822	0.375301
cg26741954	GRWD1	783308	0.763333	0.811558	0.817898	0.825228	0.826092	0.809002	0.826906	0.828204	0.837365	0.827459	0.815037	0.84901	0.822991	0.85112	0.04058	0.00253697	0.0116085	0.0558289
cg17106462	GRWD1	783309	0.95758	0.959975	0.956643	0.965599	0.936754	0.960185	0.974568	0.966024	0.969503	0.988001	0.961139	0.956654	0.971441	0.974864	0.00633675	0.253108	0.0103048	0.083727
cg05068742	GRWD1	783310	0.81129	0.810586	0.837684	0.845682	0.822107	0.827963	0.828373	0.846569	0.837079	0.832163	0.838539	0.822269	0.846155	0.856241	0.025797	0.00305147	0.00401127	0.269501
cg24861444	GRWD1	783311	0.862082	0.856821	0.87544	0.897317	0.86937	0.851711	0.835125	0.86127	0.88672	0.896266	0.841684	0.890932	0.854583	0.865895	0.00940788	0.276064	0.00764105	0.277096
cg16943572	GRWD1	783312	0.841309	0.901514	0.857458	0.882356	0.839257	0.880097	0.597968	0.627192	0.899756	0.907922	0.877039	0.863985	0.88057	0.881291	-0.0385044	0.313247	0.104372	0.0412441
cg15598425	GRWD1	783313	0.905313	0.90166	0.91508	0.922928	0.892573	0.8826	0.884251	0.903907	0.908876	0.916118	0.876376	0.880351	0.901757	0.919021	-0.00316672	0.399245	0.000193033	0.492515
cg25084404	KCNJ14	783314	0.924551	0.890633	0.894993	0.898553	0.869627	0.900854	0.892536	0.892424	0.749182	0.765516	0.684048	0.901432	0.900461	0.900601	-0.0534062	0.178464	-0.0746244	0.043841
cg07990198	KCNJ14	783315	0.925457	0.940074	0.954651	0.950708	0.956285	0.937867	0.95312	0.936161	0.960971	0.971795	0.94004	0.957524	0.947416	0.945495	0.0182375	0.0197629	0.00574142	0.180299
cg21515032	KCNJ14	783316	0.747027	0.748454	0.74898	0.784706	0.790154	0.791323	0.785997	0.797104	0.813826	0.792426	0.797146	0.800306	0.770327	0.783039	0.0402041	0.00269038	0.00980107	0.158884
cg20434505	KCNJ14	783317	0.580308	0.596083	0.767646	0.756128	0.75558	0.666323	0.766748	0.777504	0.781596	0.836149	0.799719	0.760503	0.740164	0.763728	0.17612	2.83261e-05	0.0319882	0.0859585
cg19876838	KCNJ14	783318	0.803813	0.739431	0.780554	0.82769	0.805372	0.802392	0.795916	0.818318	0.78834	0.789885	0.805663	0.786735	0.794996	0.784161	0.0267131	0.044608	-0.0134104	0.051745
cg20157315	KCNJ14	783319	0.807568	0.810493	0.834969	0.860254	0.797965	0.806444	0.8355	0.824812	0.849227	0.869655	0.836283	0.792285	0.830282	0.804969	0.0195229	0.148362	0.0037929	0.401242
cg10398116	KCNJ14	783320	0.814934	0.840621	0.830288	0.873641	0.854222	0.838364	0.871943	0.845387	0.832621	0.899223	0.86367	0.858698	0.840912	0.853238	0.0274066	0.0473062	0.00575288	0.319871
cg27401972	KCNJ14	783321	0.846998	0.873708	0.84905	0.871276	0.828956	0.812676	0.831617	0.829992	0.877539	0.845592	0.822599	0.826443	0.844404	0.658095	-0.0354997	0.202297	-0.0248161	0.234239
cg10222534	KCNJ14	783322	0.847514	0.902686	0.871709	0.919766	0.863233	0.884709	0.88636	0.902184	0.917205	0.949425	0.908864	0.902415	0.881203	0.907829	0.024475	0.11529	0.0231634	0.0453595
cg12659744	KCNJ14	783323	0.667418	0.701259	0.884359	0.89404	0.868866	0.875872	0.880197	0.858717	0.905895	0.942071	0.886302	0.877722	0.890897	0.886809	0.203307	1.48995e-08	0.0212741	0.038315
cg06099227	KCNJ14	783324	0.758104	0.74145	0.730737	0.769524	0.755731	0.780891	0.779749	0.790259	0.779337	0.733905	0.782252	0.775761	0.762959	0.78541	0.0190991	0.106886	0.00212248	0.43062
cg24157558	KCNJ14	783325	0.779293	0.798325	0.80281	0.785254	0.773793	0.809641	0.785908	0.80137	0.814312	0.800577	0.794777	0.79495	0.776702	0.800324	0.00622548	0.264219	0.00381115	0.310131
cg15731435	KCNJ14	783326	0.89706	0.915323	0.908367	0.895746	0.88953	0.888643	0.89205	0.894093	0.88774	0.940426	0.898635	0.909039	0.903345	0.89063	-0.00633777	0.290153	0.010231	0.123531
cg21537063	KCNJ14	783327	0.889652	0.852364	0.886058	0.876748	0.838673	0.875591	0.869714	0.850384	0.849133	0.877112	0.859933	0.848914	0.844769	0.849809	-0.0104383	0.216492	-0.0112497	0.11533
cg07685765	KCNJ14	783328	0.87639	0.850016	0.880847	0.876008	0.875189	0.877949	0.883944	0.8839	0.898888	0.933861	0.889163	0.878955	0.86644	0.868935	0.0213034	0.0721659	0.00973408	0.183928
cg00902741	KCNJ14	783329	0.871603	0.907237	0.868688	0.871557	0.875776	0.876362	0.839164	0.856272	0.884273	0.899581	0.858696	0.873497	0.858105	0.84048	-0.0225492	0.0651754	0.00446927	0.33887
cg08699977	KCNJ14	783330	0.680324	0.741891	0.642067	0.619379	0.673125	0.70832	0.720663	0.725773	0.569279	0.570334	0.610064	0.73062	0.667731	0.761986	-0.0444957	0.187722	-0.0298854	0.225355
cg17660703	KCNJ14	783331	0.896333	0.878118	0.822386	0.908963	0.907076	0.909566	0.895924	0.909975	0.915217	0.847182	0.897892	0.875222	0.89646	0.89553	0.00289048	0.446273	-0.00439762	0.401304
cg21184116	KCNJ14	783332	0.844297	0.855044	0.876922	0.864245	0.862119	0.85003	0.867957	0.87968	0.883462	0.845356	0.877476	0.878552	0.86408	0.870141	0.0186644	0.0285075	0.003019	0.340806
cg25438371	KCNJ14	783333	0.957741	0.95705	0.952797	0.933014	0.953679	0.943059	0.962608	0.957306	0.955638	0.960116	0.952365	0.95083	0.955465	0.952851	-0.00491807	0.203765	0.0041337	0.193006
cg16848708	KCNJ14	783334	0.919536	0.905087	0.918655	0.905022	0.860019	0.879878	0.874597	0.870486	0.910143	0.932806	0.886081	0.888337	0.887428	0.926185	-0.0173418	0.165862	0.0203872	0.0671134
cg20701333	KCNJ14	783335	0.819004	0.814391	0.828453	0.808237	0.788705	0.781361	0.776928	0.801968	0.81185	0.772692	0.774275	0.767905	0.788553	0.805688	-0.0244798	0.0506439	-0.0107814	0.17265
cg04899500	KCNJ14	783336	0.769398	0.823038	0.78419	0.766357	0.720571	0.828866	0.799958	0.80166	0.829143	0.792266	0.779234	0.792855	0.810828	0.723631	-0.0104213	0.352618	0.00439285	0.419725
cg19741777	KCNJ14	783337	0.806941	0.849575	0.826122	0.775885	0.763832	0.85189	0.837903	0.817493	0.828032	0.822315	0.845332	0.849182	0.821561	0.843753	-0.00464982	0.415571	0.0228417	0.0813436
cg15086820	KCNJ14	783338	0.790426	0.796234	0.813127	0.835791	0.564698	0.815789	0.565685	0.552066	0.845806	0.814851	0.829742	0.829789	0.784449	0.819456	-0.0373928	0.337071	0.12949	0.0265138
cg00549018	KCNJ14	783339	0.80614	0.81585	0.832443	0.845139	0.814951	0.808054	0.829317	0.816824	0.880285	0.866508	0.825466	0.824442	0.808137	0.82512	0.0203957	0.119149	0.0138713	0.152347
cg00203160	KCNJ14	783340	0.88596	0.891891	0.86866	0.901482	0.860099	0.874884	0.869508	0.872885	0.895574	0.93373	0.87271	0.881731	0.862124	0.860132	-0.00946589	0.279203	0.00974702	0.229034
cg00347746		783341	0.384273	0.366422	0.440806	0.499933	0.461399	0.527973	0.403277	0.574892	0.420765	0.364955	0.438962	0.514054	0.631805	0.678348	0.121084	0.0527178	0.0234351	0.344134
cg02838553	CYTH2	783342	0.836089	0.81223	0.798879	0.80975	0.79465	0.605433	0.594256	0.574866	0.849005	0.829409	0.840996	0.798436	0.832103	0.583601	-0.081544	0.174951	0.0926196	0.0857125
cg01180772	CYTH2	783343	0.0512214	0.0542282	0.0208697	0.0549282	0.0685093	0.046408	0.0271373	0.0137748	0.0910355	0.0483242	0.0282236	0.0833472	0.0389495	0.0553549	-0.00465293	0.398569	0.0189346	0.0936309
cg15545957	CYTH2	783344	0.0879775	0.0844281	0.0930008	0.0928269	0.0787989	0.0834649	0.0800496	0.0806276	0.0677834	0.0719411	0.0761821	0.0919653	0.203892	0.0742925	0.00503262	0.426643	0.0128813	0.282721
cg20852454	CYTH2	783345	0.0529767	0.0359576	0.0682221	0.0434442	0.0600795	0.0584062	0.0507577	0.0433562	0.0472866	0.03958	0.0420511	0.0988434	0.0537704	0.0396519	0.0093203	0.236348	-0.000513717	0.480361
cg25991842	CYTH2	783346	0.0862732	0.0948786	0.0752603	0.0901565	0.077404	0.0637638	0.0593651	0.0777694	0.0914343	0.0919976	0.0769002	0.0919128	0.0726013	0.064666	-0.0128066	0.0810433	0.00763219	0.137335
cg25567963	CYTH2	783347	0.0570514	0.0562716	0.0659046	0.0806001	0.0445949	0.0374645	0.0520957	0.0567297	0.0605999	0.0366959	0.0631904	0.0660292	0.0758575	0.0554684	0.0012744	0.450726	0.00340865	0.344518
cg18600510	CYTH2	783348	0.0813274	0.07999	0.0905505	0.0833549	0.0691158	0.0765585	0.083156	0.0657621	0.0705258	0.071499	0.077561	0.0905164	0.0718901	0.0771446	-0.00335578	0.292001	-0.00156015	0.378622
cg19485873	CYTH2	783349	0.0333761	0.0444494	0.0462602	0.0533648	0.0514989	0.0276307	0.0383213	0.0325643	0.0344463	0.0361766	0.0462638	0.0415263	0.0408056	0.0269862	0.000740994	0.455787	-0.0039059	0.229414
cg20053799	CYTH2	783350	0.0567226	0.0594958	0.0568077	0.0586649	0.0606196	0.0629811	0.0522364	0.0592741	0.0599963	0.0651519	0.056637	0.0774076	0.0527534	0.0558891	0.00175906	0.36319	0.00287524	0.241511
cg14006390	CYTH2	783351	0.0877511	0.095187	0.0902963	0.0858518	0.0743171	0.0737291	0.0775447	0.0786959	0.0802967	0.0763138	0.0804576	0.131077	0.0769766	0.0727938	-0.00827316	0.246219	0.00624679	0.261182
cg15733534	CYTH2	783352	0.0254412	0.028554	0.0474816	0.0423064	0.0464506	0.0309967	0.0507304	0.0385985	0.0315156	0.0228259	0.0338845	0.0454051	0.0303766	0.0425133	0.0115928	0.0451316	-0.00834049	0.0459983
cg22876160	CYTH2	783353	0.111169	0.100358	0.125741	0.0939963	0.0990581	0.0694981	0.0892694	0.104513	0.105692	0.0662831	0.0892083	0.114778	0.0863792	0.0835847	-0.0117635	0.187422	-0.00602504	0.285795
cg10602468	CYTH2	783354	0.0615922	0.0372221	0.0652315	0.0794219	0.0205754	0.02436	0.0338119	0.0341273	0.0718943	0.0528368	0.0377249	0.0235893	0.0395858	0.033104	-0.00638521	0.338091	0.000201195	0.493446
cg24083067	CYTH2	783355	0.109759	0.0897662	0.109835	0.0960548	0.105885	0.117672	0.124316	0.123333	0.09296	0.102716	0.0958442	0.104239	0.135994	0.104204	0.00965855	0.180905	-0.00685665	0.198057
cg21521454	CYTH2	783356	0.114926	0.134313	0.110789	0.0997464	0.110913	0.164441	0.135208	0.119069	0.128679	0.118377	0.136647	0.146218	0.152119	0.112465	0.00326939	0.413013	0.00905639	0.223373
cg10121434	CYTH2	783358	0.0413889	0.0302684	0.0457479	0.0361184	0.0365301	0.0320275	0.0370486	0.0387133	0.0342726	0.0205918	0.0287899	0.0375602	0.0431233	0.0222606	-0.00142996	0.404234	-0.00659788	0.0672517
cg08485893	CYTH2	783359	0.149053	0.144388	0.107967	0.101858	0.123385	0.0949707	0.0722716	0.392259	0.0889006	0.0920552	0.0761073	0.122352	0.0691283	0.420196	6.71017e-05	0.499708	-0.00399531	0.479064
cg13346967	CYTH2	783360	0.695532	0.694498	0.699428	0.700922	0.633556	0.635081	0.62758	0.634013	0.670724	0.732478	0.630808	0.63952	0.662283	0.669618	-0.0336806	0.102502	0.0124752	0.27756
cg09410698	CYTH2	783361	0.84267	0.848232	0.845458	0.865042	0.780093	0.763612	0.776979	0.793285	0.859829	0.885279	0.78882	0.799387	0.803583	0.795504	-0.0323781	0.144794	0.0179887	0.230925
cg00718142	CYTH2	783362	0.765246	0.774935	0.819781	0.83877	0.783761	0.822134	0.832877	0.830964	0.84524	0.857362	0.836268	0.823221	0.8147	0.846582	0.0592146	0.000570808	0.0158478	0.0781506
cg02395567	CYTH2	783363	0.831816	0.850286	0.832468	0.862729	0.845407	0.854356	0.85946	0.860822	0.871137	0.87173	0.845181	0.84479	0.842421	0.849468	0.0122792	0.105759	0.0015807	0.416561
cg22331740	CYTH2	783364	0.892119	0.940611	0.890501	0.877322	0.860992	0.890799	0.907682	0.916578	0.913663	0.899812	0.90628	0.891517	0.764993	0.912107	-0.0303444	0.175108	-0.00925045	0.359058
cg15246590	CYTH2	783365	0.943345	0.96333	0.93973	0.935025	0.943356	0.928593	0.936563	0.936049	0.955533	0.960741	0.937639	0.944338	0.956463	0.955163	-0.00923803	0.141403	0.015093	0.00213217
cg01532436	CYTH2	783366	0.544079	0.454088	0.540367	0.59673	0.488158	0.488709	0.473268	0.65664	0.461838	0.429813	0.399377	0.467198	0.439759	0.190801	-0.0296955	0.365348	-0.142514	0.0104122
cg02590401	CYTH2	783367	0.577384	0.555545	0.437463	0.440762	0.47669	0.607398	0.43462	0.387397	0.363692	0.420518	0.428444	0.457226	0.350932	0.325173	-0.138938	0.0114005	-0.0730575	0.0397723
cg24452181	CYTH2	783368	0.777301	0.779815	0.569712	0.677285	0.59396	0.80725	0.515517	0.637029	0.523941	0.53494	0.479004	0.588991	0.600373	0.540646	-0.189504	0.0061439	-0.0888097	0.039216
cg18077160		783369	0.948738	0.930928	0.924948	0.914987	0.919776	0.919533	0.914214	0.908945	0.909574	0.949536	0.926291	0.899672	0.902436	0.92724	-0.021737	0.0266278	0.00205778	0.401713
cg05320271		783370	0.836727	0.864297	0.859494	0.895808	0.866059	0.873385	0.862657	0.856541	0.871869	0.883982	0.857244	0.852884	0.853078	0.880242	0.0172583	0.0682134	-0.00244095	0.385739
cg00771642		783371	0.882094	0.931508	0.919164	0.892699	0.888142	0.888561	0.908443	0.867546	0.943399	0.918558	0.897532	0.86154	0.876529	0.856939	-0.0135465	0.26019	-0.00167653	0.458495
cg21919992	LMTK3	783372	0.784939	0.781585	0.783282	0.774532	0.754091	0.769538	0.757877	0.776727	0.780912	0.789441	0.754685	0.780178	0.766907	0.780199	-0.0108982	0.115152	0.00604553	0.199645
cg16685257	LMTK3	783373	0.601258	0.575616	0.779524	0.841175	0.781631	0.734873	0.830605	0.823083	0.853188	0.853245	0.810606	0.771014	0.775869	0.799452	0.216085	2.17697e-06	0.0120805	0.298475
cg14494868	LMTK3	783374	0.0658318	0.081562	0.0928436	0.0791038	0.138584	0.065892	0.10151	0.0993922	0.0759441	0.0660204	0.0633599	0.0938886	0.0806814	0.0814532	0.0128592	0.211144	-0.0193297	0.055834
cg18833788	LMTK3	783375	0.928859	0.928151	0.912511	0.933134	0.898235	0.904485	0.912335	0.925236	0.917211	0.953565	0.800225	0.912211	0.932543	0.910391	-0.0191647	0.24889	-0.00996522	0.333485
cg09371853	LMTK3	783376	0.894055	0.86139	0.64453	0.704523	0.663029	0.888146	0.615047	0.630086	0.655549	0.715529	0.622769	0.898057	0.876468	0.879958	-0.144915	0.0580058	0.0838281	0.114917
cg18418538	LMTK3	783377	0.522551	0.531224	0.470166	0.369784	0.498036	0.463008	0.479227	0.37713	0.456426	0.436785	0.45618	0.60634	0.506607	0.631009	-0.0476624	0.20816	0.072666	0.0528046
cg11513937	LMTK3	783378	0.836317	0.834138	0.625138	0.658089	0.501734	0.599342	0.467301	0.418457	0.608455	0.590025	0.593638	0.800488	0.822323	0.809136	-0.210717	0.0245412	0.159001	0.0139239
cg15200801	LMTK3	783379	0.886606	0.89295	0.88857	0.894823	0.88933	0.872919	0.876637	0.853651	0.887235	0.93272	0.86487	0.876587	0.877694	0.869364	-0.00774433	0.300935	0.00542323	0.328039
cg11621523	LMTK3	783380	0.369374	0.40712	0.457086	0.554132	0.603905	0.475133	0.548489	0.563044	0.560384	0.643777	0.537135	0.398184	0.549007	0.550299	0.148468	0.00483896	0.00616628	0.439788
cg20724680	LMTK3	783381	0.842889	0.828407	0.94447	0.947211	0.88708	0.910904	0.927162	0.926725	0.914389	0.962959	0.915949	0.918496	0.905229	0.945204	0.089833	4.89575e-05	0.00311238	0.40683
cg02784823	LMTK3	783382	0.971643	0.970757	0.982608	0.972956	0.971996	0.969631	0.958104	0.967765	0.986955	0.982435	0.975096	0.983545	0.976295	0.973172	0.00384638	0.263121	0.0090728	0.0221453
cg26280727	LMTK3	783383	0.459818	0.439957	0.656149	0.628111	0.634108	0.610928	0.632665	0.617678	0.620893	0.680463	0.630406	0.491313	0.579583	0.335389	0.143253	0.0291061	-0.0735987	0.0921157
cg06862049	LMTK3	783384	0.109111	0.116718	0.467191	0.609486	0.359162	0.105064	0.410808	0.353662	0.384725	0.384347	0.40071	0.250151	0.293126	0.310693	0.247846	0.00828498	-0.0469366	0.265257
cg18955367	LMTK3	783385	0.38202	0.396305	0.366062	0.375964	0.422699	0.42473	0.412014	0.416419	0.390243	0.377803	0.417637	0.567751	0.385515	0.411168	0.0248376	0.265166	0.0220378	0.246715
cg16194588	LMTK3	783386	0.503122	0.509571	0.12535	0.0738447	0.249121	0.535469	0.527356	0.548134	0.0814757	0.0401335	0.0559289	0.540805	0.373464	0.536866	-0.199018	0.122794	-0.0717672	0.300728
cg26522157	LMTK3	783387	0.119173	0.15805	0.0526439	0.0309981	0.050833	0.0274265	0.023769	0.0521875	0.0464373	0.0289108	0.0223087	0.237418	0.119901	0.461513	-0.0424154	0.33229	0.113105	0.0693001
cg03095188	LMTK3	783388	0.808562	0.827352	0.838536	0.833844	0.804112	0.792673	0.812523	0.832092	0.850491	0.828903	0.812272	0.813204	0.821572	0.808553	0.00277419	0.413259	0.00353572	0.364219
cg03994651	LMTK3	783389	0.849181	0.850945	0.841045	0.843229	0.82272	0.850442	0.862041	0.842995	0.848569	0.838651	0.851823	0.854857	0.858274	0.844726	-0.00344874	0.328662	0.00573815	0.180955
cg01410876	LMTK3	783390	0.876714	0.896865	0.889657	0.897874	0.886816	0.768783	0.903549	0.890846	0.89511	0.929222	0.904193	0.908655	0.868166	0.883881	-0.0012269	0.48359	0.0252837	0.145451
cg04731544	LMTK3	783391	0.951018	0.953757	0.958228	0.952133	0.915935	0.939427	0.939467	0.928846	0.955906	0.968161	0.927269	0.934168	0.938014	0.942545	-0.0107124	0.170747	0.00533777	0.278574
cg00861945	LMTK3	783392	0.694688	0.728864	0.766324	0.747681	0.679998	0.766209	0.791376	0.774256	0.772139	0.749082	0.775343	0.770079	0.763771	0.781136	0.0496736	0.0194313	0.0142845	0.20454
cg01693314	LMTK3	783393	0.128134	0.126359	0.165764	0.0827807	0.0979126	0.147014	0.0859917	0.0475126	0.0530908	0.0559703	0.397146	0.154783	0.231658	0.395969	0.0323864	0.362942	0.110274	0.0630621
cg04354271	LMTK3	783394	0.924543	0.932962	0.948968	0.961033	0.950817	0.966675	0.963024	0.960067	0.960268	0.97059	0.967809	0.953737	0.966268	0.962953	0.0322649	2.05539e-05	0.00517335	0.100504
cg13996617	LMTK3	783395	0.576541	0.538951	0.588902	0.599927	0.614437	0.656371	0.625046	0.651411	0.66304	0.595424	0.622168	0.480775	0.478297	0.411195	0.0245035	0.343902	-0.0808656	0.0410603
cg26739378	LMTK3	783396	0.574394	0.575419	0.567282	0.550565	0.55257	0.592703	0.57522	0.58282	0.582171	0.567076	0.58132	0.572387	0.580577	0.532143	-0.00517041	0.343605	-0.00091415	0.465758
cg10812733	LMTK3	783397	0.0609014	0.0670556	0.0671524	0.0642748	0.0220067	0.0493529	0.0384652	0.0205744	0.0325996	0.0245358	0.0174927	0.0852235	0.0350334	0.0433381	-0.0223077	0.0886794	-0.00393389	0.38249
cg19878479	LMTK3	783398	0.869262	0.882105	0.849098	0.834648	0.884948	0.899542	0.913179	0.890531	0.866252	0.838926	0.8918	0.866921	0.900722	0.843045	-0.00238273	0.453362	-0.0107132	0.259787
cg01354479	LMTK3	783399	0.541128	0.552483	0.545031	0.520286	0.521084	0.531358	0.511903	0.528804	0.516467	0.476381	0.471605	0.461718	0.509485	0.35327	-0.0511893	0.100308	-0.06159	0.0152453
cg01206333	LMTK3	783400	0.542883	0.547814	0.417948	0.432847	0.370348	0.545665	0.185532	0.171111	0.412532	0.401411	0.450159	0.540239	0.455325	0.546852	-0.134518	0.0808951	0.113844	0.0563286
cg07860043	LMTK3	783401	0.575054	0.59825	0.630607	0.731544	0.610627	0.590047	0.608446	0.592489	0.615409	0.699518	0.544239	0.5995	0.590118	0.575351	0.029006	0.230592	-0.0232709	0.231789
cg03018163	LMTK3	783402	0.4442	0.420741	0.393099	0.373486	0.463517	0.391053	0.419253	0.414013	0.358574	0.321291	0.413976	0.409395	0.428484	0.407846	-0.0329717	0.121058	-0.0191425	0.193167
cg26475168	LMTK3	783403	0.47633	0.433359	0.453819	0.488492	0.564714	0.396572	0.573146	0.580962	0.409148	0.380878	0.408392	0.428625	0.423958	0.425873	0.00637036	0.453694	-0.096805	0.00606089
cg11947801	LMTK3	783404	0.0382832	0.021832	0.0462211	0.0174525	0.0454013	0.0140221	0.0236716	0.0264888	0.0378279	0.0174214	0.102761	0.027159	0.0121808	0.00907663	0.00158276	0.467314	0.00552828	0.363572
cg02265056	LMTK3	783405	0.162133	0.144693	0.0812257	0.0893414	0.100076	0.0971265	0.0875367	0.0868007	0.102552	0.070699	0.089068	0.10285	0.0865621	0.0777656	-0.0641129	1.41305e-06	-0.00210161	0.366966
cg19806750	LMTK3	783406	0.0684356	0.0543651	0.0554717	0.0570546	0.0446952	0.0555485	0.0524555	0.0541289	0.0529386	0.0603981	0.0480308	0.0872587	0.0593225	0.051332	-0.00484741	0.27985	0.00665438	0.149923
cg00866814	LMTK3	783407	0.129242	0.144227	0.115654	0.134692	0.133267	0.105556	0.107706	0.0979398	0.0999915	0.103486	0.096567	0.150076	0.12021	0.0830279	-0.0243866	0.0560343	-0.00690929	0.279139
cg01637009	LMTK3	783408	0.173018	0.256946	0.365623	0.377452	0.2588	0.11169	0.151482	0.390921	0.346119	0.403449	0.348979	0.13793	0.255385	0.11905	0.0572581	0.256422	-0.0075094	0.458002
cg22707397		783409	0.701002	0.683698	0.647376	0.623467	0.767761	0.482307	0.933713	0.921125	0.581695	0.519498	0.462442	0.588898	0.524307	0.510078	-0.0621278	0.304591	-0.198138	0.0125714
cg03222336		783410	0.786495	0.836278	0.87518	0.901696	0.877769	0.871195	0.880303	0.883749	0.891084	0.896333	0.87894	0.875566	0.871977	0.872186	0.069945	1.36057e-05	-0.000634383	0.45939
cg11117160		783411	0.914874	0.902014	0.909745	0.92909	0.910141	0.908725	0.900779	0.899615	0.923669	0.928257	0.915802	0.914753	0.908328	0.925389	0.00608064	0.221821	0.00968352	0.0492851
cg07361097		783412	0.840678	0.841357	0.856813	0.837625	0.822194	0.7417	0.884303	0.858467	0.849707	0.878556	0.858533	0.820705	0.763648	0.852205	-0.00564606	0.430669	0.00370878	0.445062
cg16773312		783413	0.850706	0.779757	0.854386	0.832153	0.804444	0.786789	0.844681	0.883424	0.861238	0.852966	0.870066	0.841354	0.769608	0.796961	0.017941	0.269523	-0.00228092	0.459042
cg15048463		783414	0.712622	0.689417	0.600787	0.646856	0.50836	0.773509	0.351302	0.255187	0.566114	0.565452	0.567078	0.753969	0.735983	0.800776	-0.107238	0.198703	0.142228	0.0737538
cg18596640	SULT2B1	783415	0.821531	0.808579	0.810943	0.822653	0.794835	0.795767	0.785692	0.802744	0.848445	0.892657	0.80256	0.602318	0.791706	0.792964	-0.0197817	0.348841	-0.0136638	0.372626
cg18549547	SULT2B1	783416	0.461321	0.49343	0.575508	0.553164	0.537144	0.532289	0.523248	0.549534	0.551951	0.568415	0.484985	0.557841	0.570908	0.59208	0.0723799	0.00253541	0.00921545	0.297378
cg12250421	SULT2B1	783417	0.646163	0.649787	0.689972	0.729335	0.729625	0.738602	0.753688	0.732871	0.72262	0.77295	0.725555	0.760259	0.748908	0.75901	0.0906412	5.83632e-05	0.0192016	0.0695598
cg15149098	SULT2B1	783418	0.882245	0.859396	0.856801	0.849149	0.857805	0.870782	0.855051	0.849113	0.890791	0.896227	0.866869	0.879477	0.8588	0.858493	-0.00504062	0.340447	0.0186593	0.015047
cg10004595	SULT2B1	783419	0.764323	0.803041	0.679137	0.765891	0.774123	0.793868	0.814592	0.806108	0.821499	0.700143	0.814753	0.80177	0.799728	0.798059	-0.00287587	0.466948	0.0170389	0.272087
cg07108218	SULT2B1	783420	0.768176	0.750893	0.752892	0.761674	0.831605	0.840953	0.906774	0.808891	0.80338	0.858215	0.797332	0.943403	0.926507	0.958344	0.0896295	0.0529169	0.0640655	0.0579951
cg03039843	SULT2B1	783421	0.836456	0.822446	0.768018	0.755351	0.852775	0.855693	0.856759	0.865994	0.858712	0.808096	0.85936	0.853474	0.671941	0.825547	-0.0101408	0.40994	-0.01291	0.362951
cg23097961	SULT2B1	783422	0.905521	0.898082	0.924867	0.929746	0.870721	0.897008	0.920076	0.919266	0.922031	0.969338	0.934452	0.922636	0.915438	0.925179	0.0190948	0.138753	0.0212317	0.0553446
cg00698688	SULT2B1	783423	0.8772	0.873153	0.872449	0.880891	0.832592	0.833797	0.839576	0.86851	0.899671	0.925769	0.879279	0.879561	0.893088	0.907888	0.000912908	0.483374	0.0429069	0.00189738
cg08151612	SULT2B1	783424	0.925701	0.951323	0.945999	0.944261	0.965567	0.960737	0.964094	0.973406	0.965455	0.982483	0.948677	0.970199	0.96014	0.968371	0.0239369	0.0119656	0.00687682	0.159987
cg07543967	SULT2B1	783425	0.937493	0.963563	0.954915	0.974181	0.96916	0.955437	0.984696	0.979722	0.974898	0.983088	0.976032	0.968053	0.962253	0.970541	0.0205534	0.0139447	0.00279247	0.321687
cg22967180	SULT2B1	783426	0.322692	0.311339	0.498142	0.506243	0.422033	0.111677	0.273695	0.105418	0.457998	0.351337	0.406338	0.300197	0.410861	0.322756	0.0302089	0.38105	0.05538	0.249209
cg04714466	SULT2B1	783427	0.46951	0.47386	0.162621	0.257705	0.163249	0.436012	0.336947	0.0969536	0.0870899	0.0823844	0.18733	0.676654	0.74633	0.76095	-0.138833	0.240045	0.181209	0.122881
cg02314896	SULT2B1	783428	0.379316	0.370324	0.51999	0.535436	0.51549	0.3433	0.564211	0.578181	0.54888	0.564782	0.559255	0.381726	0.341303	0.0991747	0.0878244	0.21117	-0.0935813	0.141233
cg20117369	SULT2B1	783429	0.614634	0.680257	0.669186	0.749945	0.656172	0.681997	0.608517	0.619505	0.619719	0.650802	0.565007	0.459909	0.539553	0.538515	-0.0342099	0.282715	-0.101969	0.00712276
cg05018821	SULT2B1	783430	0.677377	0.670596	0.795188	0.806745	0.776723	0.734208	0.799996	0.823489	0.776168	0.787211	0.792829	0.782856	0.787289	0.473982	0.0874038	0.111495	-0.0560024	0.159725
cg07869434	SULT2B1	783431	0.833143	0.822182	0.893287	0.921848	0.891756	0.902446	0.936631	0.947136	0.868984	0.871517	0.773566	0.844012	0.854412	0.723365	0.0414179	0.201407	-0.0928751	0.0028071
cg01317388	SULT2B1	783432	0.840048	0.839141	0.864362	0.866717	0.859383	0.778525	0.901805	0.646926	0.889967	0.86577	0.882845	0.901229	0.845653	0.862617	0.00755511	0.443249	0.0550606	0.0953048
cg27586378	SULT2B1	783433	0.696846	0.717708	0.720144	0.734631	0.716682	0.717067	0.749324	0.729417	0.731851	0.735673	0.721809	0.722501	0.723676	0.718803	0.0195209	0.0139998	-0.00215873	0.359751
cg22629554	SULT2B1	783434	0.352092	0.370361	0.447215	0.367119	0.373524	0.747402	0.414295	0.395732	0.416448	0.40329	0.412417	0.680239	0.610696	0.781654	0.142943	0.115454	0.0932427	0.159734
cg08363693	SULT2B1	783435	0.851888	0.910182	0.864709	0.906825	0.847296	0.872273	0.860212	0.877255	0.876595	0.887297	0.860947	0.868084	0.871919	0.866768	-0.00935373	0.261572	0.0005064	0.478256
cg21148642	SULT2B1	783436	0.690764	0.661238	0.535552	0.485989	0.264105	0.663077	0.192293	0.0637826	0.427098	0.675773	0.466428	0.561901	0.560486	0.588093	-0.218953	0.0710742	0.179164	0.0524343
cg24813180	SULT2B1	783437	0.710201	0.681003	0.723329	0.708762	0.633839	0.636138	0.657217	0.651411	0.703476	0.710398	0.643771	0.654398	0.648361	0.718469	-0.0214712	0.21353	0.0113631	0.300068
cg02712700	SULT2B1	783438	0.728262	0.781599	0.88763	0.87609	0.865504	0.669277	0.634653	0.635037	0.871762	0.847735	0.86802	0.876706	0.89765	0.874566	0.0621225	0.216266	0.111375	0.0293232
cg20896293	SULT2B1	783439	0.309536	0.362976	0.418252	0.410444	0.440155	0.277597	0.432808	0.408775	0.485764	0.458059	0.407947	0.403807	0.402947	0.32923	0.0700592	0.0574935	0.0166205	0.312797
cg08900191	SULT2B1	783440	0.042029	0.0435762	0.0520267	0.0404158	0.0412434	0.0679993	0.0289191	0.0357843	0.0375223	0.0550528	0.0253244	0.0497218	0.0397859	0.0460664	0.000519237	0.476407	-0.00215249	0.38368
cg14328676	SULT2B1	783441	0.0764365	0.0460043	0.171217	0.181327	0.0815539	0.12272	0.0760323	0.0321421	0.0635088	0.103221	0.0548225	0.0754347	0.0621766	0.0435044	0.0277512	0.222206	-0.0437208	0.0570573
cg21196201	SULT2B1	783442	0.174136	0.199276	0.342089	0.350038	0.252214	0.339799	0.38355	0.378839	0.248916	0.141081	0.138308	0.339383	0.4708	0.332808	0.123112	0.0562414	-0.0625391	0.145318
cg10262032	SULT2B1	783443	0.0776307	0.0803928	0.0793877	0.0640854	0.0705173	0.0758737	0.0867019	0.073607	0.067013	0.0676206	0.0807157	0.0501198	0.0684425	0.0743806	-0.00747295	0.149102	-0.00698013	0.105912
cg00756734	SULT2B1	783444	0.881011	0.876655	0.841491	0.896113	0.867924	0.877066	0.908133	0.8908	0.921942	0.914098	0.885633	0.886055	0.869386	0.891712	0.00869613	0.300201	0.0145496	0.136739
cg25118265	SULT2B1	783445	0.817385	0.861112	0.88644	0.879487	0.819579	0.84692	0.644466	0.621328	0.949312	0.885262	0.907539	0.6182	0.870175	0.885693	-0.0213817	0.405114	0.0696599	0.166399
cg20709456	SULT2B1	783446	0.0791507	0.0415614	0.0838473	0.0806877	0.0642238	0.0442398	0.0495063	0.067048	0.0630331	0.0741022	0.0714015	0.0534882	0.0561958	0.0556559	0.00326307	0.383539	-0.00261271	0.366305
cg22603982	SULT2B1	783447	0.14975	0.139201	0.15371	0.172625	0.114321	0.121326	0.0963797	0.120239	0.109811	0.140208	0.14562	0.0810341	0.0844625	0.116154	-0.0231516	0.138435	-0.0168855	0.156634
cg22868034	SULT2B1	783448	0.192661	0.2222	0.239435	0.234362	0.223874	0.232381	0.235452	0.215016	0.205188	0.213245	0.232249	0.195704	0.226812	0.206112	0.0142216	0.117615	-0.0168683	0.0159303
cg25298878	SULT2B1	783449	0.275166	0.3143	0.371496	0.341265	0.352038	0.331063	0.532918	0.566068	0.309503	0.260317	0.507386	0.269689	0.493966	0.511833	0.109228	0.10098	-0.023692	0.36431
cg24878170	SULT2B1	783450	0.925617	0.897429	0.925456	0.925732	0.895896	0.90207	0.929659	0.921206	0.911685	0.872669	0.888441	0.888706	0.90553	0.912875	-0.00486266	0.36449	-0.0200188	0.0220199
cg26360664	SULT2B1	783451	0.688897	0.705955	0.515998	0.610262	0.603258	0.458717	0.872103	0.850328	0.705957	0.838776	0.820115	0.529377	0.564387	0.594741	-0.0337577	0.37959	0.0237812	0.397126
cg02543243		783452	0.8039	0.812017	0.808681	0.816849	0.800504	0.825583	0.814653	0.811945	0.847298	0.627042	0.797252	0.837148	0.82172	0.826905	-0.00499335	0.453503	-0.0201416	0.283652
cg16660417	FAM83E	783453	0.827581	0.807225	0.68111	0.56223	0.840576	0.826895	0.850118	0.832778	0.620385	0.617181	0.586353	0.851684	0.819095	0.863946	-0.0713737	0.21728	-0.0391771	0.299138
cg20541609	FAM83E	783454	0.619429	0.635957	0.689938	0.676294	0.551419	0.642068	0.537008	0.530689	0.721792	0.681672	0.654297	0.55968	0.66443	0.674706	0.00430624	0.466077	0.0548603	0.085035
cg11686436	FAM83E	783455	0.527351	0.485668	0.42463	0.33822	0.41332	0.602589	0.43871	0.404187	0.454202	0.382552	0.455409	0.402726	0.575103	0.389436	-0.0664195	0.131566	0.00629537	0.447489
cg22533406	FAM83E	783456	0.958737	0.967924	0.962544	0.966653	0.967033	0.960523	0.970155	0.967752	0.978489	0.969256	0.978789	0.975412	0.956668	0.967344	0.00505417	0.172829	0.00521633	0.0971058
cg22945556	FAM83E	783457	0.945756	0.972833	0.882235	0.94299	0.795443	0.880283	0.744448	0.751773	0.897879	0.80226	0.880531	0.870259	0.879436	0.870923	-0.109423	0.0160708	0.0340194	0.181189
cg16636612	FAM83E	783458	0.795316	0.83302	0.832098	0.857971	0.857042	0.834634	0.876871	0.883228	0.867617	0.865505	0.86848	0.866496	0.87637	0.870124	0.0488686	0.00130361	0.0121247	0.0972377
cg08854799	FAM83E	783459	0.873143	0.759989	0.819598	0.868417	0.848041	0.830261	0.862955	0.847514	0.878107	0.780232	0.866107	0.867254	0.869587	0.849679	0.0324134	0.125219	0.00569655	0.369687
cg18885992	FAM83E	783460	0.450504	0.420936	0.642831	0.703587	0.629694	0.566128	0.589257	0.613822	0.433458	0.50385	0.399288	0.579333	0.811366	0.61454	0.154876	0.040946	-0.0672472	0.159029
cg14648020	FAM83E	783461	0.126009	0.182049	0.128542	0.111226	0.126888	0.0730222	0.278681	0.0678421	0.100581	0.0813019	0.0702935	0.102015	0.09675	0.0834147	-0.0439824	0.160804	-0.0419741	0.108278
cg03835463	FAM83E	783462	0.713128	0.736713	0.606568	0.625834	0.659726	0.655858	0.631218	0.619677	0.556481	0.722323	0.636088	0.822886	0.694484	0.873158	-0.0495621	0.236756	0.0844231	0.0562288
cg00754617	FAM83E	783463	0.847387	0.824601	0.862557	0.872218	0.799726	0.815404	0.89089	0.895773	0.907056	0.865674	0.889257	0.473403	0.853663	0.88366	-0.00188723	0.491461	-0.0439759	0.272185
cg26555905	FAM83E	783464	0.87148	0.871302	0.924666	0.916625	0.897026	0.870409	0.826462	0.709862	0.903395	0.905558	0.904422	0.902474	0.902027	0.894605	0.00840317	0.424648	0.0445718	0.102973
cg22330055	SPACA4	783465	0.8152	0.855226	0.879254	0.850281	0.843387	0.860029	0.867276	0.854115	0.867251	0.886862	0.855119	0.860416	0.859026	0.867616	0.0273395	0.0132931	0.00699153	0.17002
cg26045815	FAM83E	783466	0.792556	0.810388	0.679514	0.800473	0.627885	0.684425	0.880494	0.856828	0.575176	0.57166	0.580239	0.838929	0.837568	0.828822	-0.0713039	0.219741	-0.0495374	0.253905
cg19030597	SPACA4	783467	0.823433	0.732324	0.827077	0.859513	0.838897	0.79082	0.876676	0.85198	0.886551	0.915409	0.89501	0.834712	0.830726	0.82135	0.0745151	0.0136597	0.0231326	0.140395
cg19853922	SPACA4	783468	0.804517	0.826933	0.819292	0.821128	0.806285	0.845454	0.841938	0.817292	0.824207	0.847915	0.823661	0.703848	0.663136	0.844183	-0.0108637	0.402764	-0.0407397	0.124021
cg25609220	SPACA4	783469	0.387173	0.363372	0.706715	0.704472	0.528371	0.427333	0.567288	0.55639	0.614907	0.54587	0.746609	0.39693	0.40128	0.550891	0.186982	0.0248994	-0.0390138	0.294364
cg14777244	SPACA4	783470	0.488163	0.519822	0.772824	0.818443	0.766431	0.76542	0.803433	0.808568	0.690767	0.816676	0.575508	0.753308	0.638343	0.762481	0.243691	0.000442547	-0.083006	0.0257561
cg08485590	SPACA4	783471	0.769777	0.772398	0.78639	0.768119	0.754557	0.781705	0.749415	0.776691	0.803655	0.799793	0.778837	0.779783	0.753294	0.784805	0.00533335	0.340957	0.0138817	0.0883468
cg15670863	SPACA4	783472	0.765784	0.751653	0.513173	0.509631	0.586502	0.605321	0.823944	0.806513	0.550494	0.566935	0.766037	0.736415	0.697142	0.784957	-0.0964632	0.144604	0.042816	0.279213
cg01629541	FAM83E	783473	0.810762	0.794336	0.809917	0.782187	0.821588	0.59841	0.832673	0.819432	0.831341	0.588491	0.829251	0.641951	0.604171	0.573251	-0.0748267	0.192533	-0.099292	0.0676206
cg08510182	SPACA4	783474	0.672077	0.70128	0.671624	0.596235	0.719116	0.647835	0.782195	0.761904	0.75834	0.776957	0.765407	0.743332	0.74141	0.771127	0.0412783	0.179564	0.0629441	0.0295909
cg05615609	FAM83E	783475	0.854585	0.791685	0.876707	0.854607	0.831048	0.850994	0.849613	0.845144	0.890491	0.893625	0.871971	0.845487	0.844602	0.868747	0.0371184	0.0273958	0.0178015	0.0610527
cg25960785	FAM83E	783476	0.416988	0.426416	0.676325	0.699266	0.40072	0.283218	0.606121	0.613601	0.528243	0.660866	0.579964	0.392301	0.368657	0.367837	0.0930577	0.197367	-0.0635637	0.235757
cg04412676	FAM83E	783477	0.847954	0.888537	0.879263	0.91088	0.880756	0.913959	0.888664	0.898745	0.790358	0.928409	0.877871	0.894653	0.894263	0.896471	0.0196121	0.230891	-0.0150404	0.236361
cg10736770	FAM83E	783478	0.729789	0.742506	0.825581	0.832578	0.806382	0.805111	0.823042	0.812131	0.850939	0.866948	0.811807	0.804392	0.80898	0.830251	0.0870307	3.10082e-05	0.0114154	0.168809
cg00863469	FAM83E	783479	0.809742	0.847358	0.843271	0.840861	0.639043	0.5877	0.583578	0.598909	0.622429	0.553732	0.606487	0.619957	0.657475	0.626406	-0.180229	0.0116317	-0.0678125	0.11499
cg20082196	FAM83E	783480	0.9197	0.897236	0.750383	0.635954	0.769774	0.885051	0.905489	0.891393	0.726339	0.560937	0.604992	0.8738	0.8991	0.66415	-0.144521	0.0720689	-0.0847878	0.132128
cg10772322	FAM83E	783481	0.91455	0.90398	0.873906	0.930432	0.827796	0.642451	0.894381	0.880705	0.909719	0.94166	0.88152	0.69965	0.620549	0.676763	-0.094304	0.15085	-0.0533016	0.233079
cg26862331	FAM83E	783482	0.85692	0.768272	0.712166	0.664034	0.598056	0.800548	0.479509	0.529833	0.621305	0.675995	0.587113	0.846678	0.861294	0.870741	-0.125323	0.112643	0.113163	0.0734475
cg13407000	FAM83E	783483	0.873762	0.901724	0.868457	0.887216	0.781942	0.895839	0.750845	0.907092	0.914636	0.903449	0.914205	0.882669	0.891423	0.884464	-0.0142233	0.358985	0.0499093	0.0494105
cg14242781	FAM83E	783484	0.863265	0.901197	0.861488	0.880551	0.873497	0.888672	0.874448	0.900597	0.899595	0.924033	0.900688	0.8686	0.89028	0.911039	0.00722648	0.317181	0.0191636	0.0352768
cg00846121	FAM83E	783485	0.733457	0.684656	0.733177	0.717529	0.709861	0.843727	0.61575	0.621071	0.626172	0.722268	0.627431	0.769837	0.81835	0.827542	0.0103361	0.434964	0.025081	0.31391
cg04177684	FAM83E	783486	0.528417	0.429637	0.458228	0.437022	0.377457	0.393853	0.309144	0.275122	0.432018	0.486935	0.377881	0.380744	0.380134	0.483406	-0.0796981	0.0674113	0.048382	0.104447
cg11141256	RPL18	783487	0.880897	0.866467	0.873665	0.856199	0.842047	0.854192	0.841604	0.859606	0.894778	0.851944	0.890379	0.885414	0.87273	0.865078	-0.00804565	0.278531	0.0221683	0.0117878
cg21208157	RPL18	783488	0.535689	0.503817	0.473448	0.432951	0.534971	0.506388	0.488077	0.525068	0.483228	0.433586	0.515337	0.482361	0.491962	0.490488	-0.0315976	0.102669	-0.0106567	0.291668
cg01274752	RPL18	783489	0.802812	0.778154	0.813247	0.8181	0.677153	0.790614	0.801014	0.807691	0.838056	0.876761	0.805115	0.787176	0.82693	0.582233	-0.00514217	0.465394	0.00140853	0.48856
cg05994738	SPHK2	783490	0.0394172	0.04204	0.0457215	0.0297736	0.0446619	0.0366735	0.0458813	0.0396485	0.0446553	0.0328893	0.037748	0.0573561	0.0421522	0.0410166	0.000786203	0.441618	0.00224289	0.305329
cg19175381	SPHK2	783491	0.0706177	0.0705684	0.062107	0.0637567	0.067494	0.054698	0.0667762	0.0633349	0.0522518	0.0548073	0.0659892	0.0632646	0.0588086	0.0738675	-0.00833011	0.0459946	-0.00152966	0.34541
cg24034412	RPL18	783492	0.160642	0.162339	0.163312	0.157701	0.141029	0.147226	0.159649	0.153167	0.150715	0.138268	0.156678	0.137735	0.152853	0.138004	-0.0117961	0.051027	-0.0079719	0.0675251
cg09572175	RPL18	783493	0.0261274	0.0266943	0.022245	0.0253343	0.0290256	0.0265577	0.0125203	0.0171249	0.024645	0.0180909	0.0233239	0.0299618	0.0247044	0.0161384	-0.00393814	0.169421	0.0006761	0.420075
cg04750166	RPL18	783494	0.0315446	0.0481535	0.0376301	0.0324438	0.0345938	0.0402038	0.0270572	0.0274659	0.0478487	0.0307353	0.0363935	0.0377735	0.0449917	0.038463	-0.00354902	0.258788	0.00613519	0.0474853
cg04988224	RPL18	783495	0.0250592	0.00998577	0.021444	0.023864	0.0101749	0.0144838	0.0110902	0.0310108	0.0155667	0.0139057	0.021225	0.020716	0.0116896	0.0103119	-0.000398929	0.470691	-0.00310879	0.217419
cg05918679	RPL18	783496	0.0180083	0.0169442	0.0308258	0.0192679	0.0204434	0.0239064	0.0238848	0.0187221	0.0244144	0.0160741	0.0165355	0.0242143	0.0274117	0.0196167	0.00463352	0.0895032	-0.00146393	0.296022
cg23047792	RPL18	783497	0.106092	0.0967635	0.098484	0.0918773	0.110734	0.130932	0.122722	0.140745	0.114981	0.0725402	0.116879	0.0977998	0.0922168	0.101043	0.00615174	0.333483	-0.0166727	0.06665
cg21898799	RPL18	783498	0.0101962	0.0100659	0.00723003	0.0147849	0.006184	0.0156905	0.00303115	0.00760569	0.00862896	0.0188754	0.00948505	0.0155592	0.0144541	0.00288614	0.000236871	0.476268	0.00256041	0.215775
cg01539064	RPL18	783499	0.0808224	0.0762318	0.0866985	0.0739002	0.0566394	0.0612475	0.0501285	0.0562042	0.0797247	0.0769651	0.0805414	0.0800799	0.0648539	0.0555915	-0.0099792	0.147568	0.008823	0.117726
cg23398323	RPL18	783500	0.00735504	0.0167247	0.0171239	0.0119851	0.00648824	0.00229779	0.00412109	0.0102961	0.013442	0.0143243	0.00480475	0.00751537	0.0114187	0.0118695	-0.00239928	0.261125	0.00184373	0.254991
cg01438602	RPL18	783501	0.0110058	0.023081	0.0153624	0.0219529	0.0349553	0.0201381	0.0181515	0.0155763	0.0126169	0.00615644	0.0207094	0.0250888	0.0315725	0.00975921	0.00229326	0.363807	-0.00337221	0.256825
cg10645696	RPL18	783502	0.0420674	0.0401724	0.0376638	0.0495952	0.0467724	0.056776	0.0537521	0.0529509	0.0459568	0.0332481	0.0724734	0.0594878	0.0482764	0.0776716	0.0117655	0.115836	0.0066006	0.197977
cg04308224	RPL18	783503	0.0281459	0.0278075	0.0289227	0.0391657	0.044421	0.0451073	0.0175949	0.0385673	0.0452432	0.0170506	0.0325774	0.0717197	0.0365134	0.034576	0.0096449	0.187915	0.00398355	0.326414
cg11113103	RPL18	783504	0.0789673	0.0994399	0.0996066	0.0923058	0.0859191	0.0796383	0.109302	0.0966103	0.120752	0.0618672	0.10159	0.154158	0.10382	0.076251	0.00928162	0.303485	0.00917612	0.263645
cg11515837	SPHK2	783505	0.00624916	0.0061603	0.0104567	0.0140153	0.0173951	0.0116992	0.00585686	0.0110615	0.0196861	0	0.0114805	0.00484487	0.0168699	0.00663962	0.00462907	0.146653	-0.00182727	0.30342
cg22998145	SPHK2	783506	0.0582917	0.0514037	0.0708137	0.0461227	0.0532138	0.056305	0.0819673	0.0771869	0.0514505	0.0414301	0.0662937	0.0559056	0.0634649	0.0535479	0.00496079	0.297548	-0.00891943	0.113176
cg03497659	SPHK2	783507	0.08366	0.0553524	0.0525837	0.0724168	0.0710663	0.0614791	0.0650956	0.0657584	0.0828925	0.0603257	0.0610942	0.0859197	0.0699806	0.070236	-0.00126883	0.439752	0.00700812	0.106527
cg25023664	SPHK2	783508	0	0.00208925	0.00192848	0.0011374	0.00583647	0.0115324	0.00573947	0.00030933	0.0111578	0	0	0.013168	0	0	0.00318949	0.206141	-0.000359646	0.454905
cg18189063	RPL18	783509	0.0721282	0.0687587	0.0727755	0.0596926	0.0637198	0.0594636	0.0696434	0.0711311	0.06923	0.067093	0.0700149	0.0716349	0.0769754	0.0550927	-0.00323785	0.253352	0.00226915	0.28317
cg22480078	SPHK2	783510	0.0734234	0.0726141	0.0785832	0.0571886	0.0739734	0.0648017	0.0464531	0.0536105	0.0776609	0.0621394	0.0502131	0.0729425	0.0639885	0.0588473	-0.00965187	0.120298	0.00186353	0.389202
cg12253200	RPL18	783511	0.102046	0.0904098	0.0637137	0.0697468	0.192372	0.319776	0.393256	0.407828	0.0547384	0.0613768	0.0854569	0.0745363	0.0536342	0.0549615	0.0563885	0.295787	-0.176998	0.00964632
cg25544949	SPHK2	783512	0.830727	0.82759	0.716117	0.732775	0.80379	0.846565	0.849773	0.871507	0.750277	0.795901	0.833211	0.788256	0.768938	0.79702	-0.0329812	0.185308	-0.0144873	0.314088
cg23972869	RPL18	783513	0.836251	0.865773	0.835343	0.859773	0.837594	0.836005	0.874209	0.83661	0.875748	0.847927	0.87217	0.840819	0.846488	0.815154	-0.00285896	0.423189	0.00312868	0.393679
cg09025908	SPHK2	783514	0.615456	0.701883	0.89363	0.888537	0.853211	0.867089	0.84585	0.877038	0.896415	0.886583	0.861145	0.886872	0.875678	0.882217	0.217519	2.1486e-08	0.0105925	0.138492
cg02583309	SPHK2	783515	0.489668	0.505504	0.544255	0.557148	0.537	0.578888	0.550856	0.525685	0.588062	0.662933	0.555428	0.574671	0.528422	0.514954	0.0622726	0.0260746	0.021773	0.181282
cg17387989	SPHK2	783516	0.422527	0.479424	0.410662	0.398095	0.406741	0.427475	0.423192	0.424023	0.414648	0.398038	0.398101	0.387466	0.394311	0.376902	-0.0460044	0.00394537	-0.0201204	0.00822531
cg01597066	SPHK2	783517	0.616855	0.613252	0.543629	0.572182	0.575399	0.601349	0.570673	0.587901	0.58304	0.553922	0.569027	0.577133	0.584949	0.578621	-0.040235	0.00175209	-0.000740117	0.468683
cg11376305	SPHK2	783518	0.689036	0.670766	0.613396	0.617102	0.60614	0.656575	0.603381	0.621003	0.639552	0.608042	0.644542	0.623934	0.611074	0.615105	-0.0582471	0.000284416	0.00410847	0.345464
cg12114985	SPHK2	783519	0.557783	0.646265	0.477997	0.451378	0.481485	0.488279	0.544652	0.550371	0.472891	0.424028	0.516516	0.51686	0.489383	0.446273	-0.113681	0.0017341	-0.0213684	0.180297
cg02314012	SPHK2	783520	0.864187	0.885694	0.80324	0.842873	0.571116	0.794181	0.526602	0.542673	0.775686	0.821994	0.846442	0.722021	0.698319	0.872955	-0.140099	0.0743368	0.109455	0.0658199
cg26853487	SPHK2	783521	0.824038	0.83594	0.826947	0.833518	0.832127	0.842764	0.839745	0.845039	0.869222	0.817268	0.828681	0.816743	0.812929	0.84361	0.00406072	0.3655	-0.0052814	0.290948
cg19429827	SPHK2	783522	0.825619	0.815643	0.832212	0.808628	0.812881	0.824776	0.831778	0.818048	0.837094	0.842603	0.803273	0.825943	0.81743	0.82968	0.00306443	0.367083	0.00461667	0.263271
cg18497162	SPHK2	783523	0.821352	0.840482	0.477942	0.480377	0.571173	0.860711	0.604884	0.620273	0.417933	0.39132	0.609038	0.874584	0.853579	0.868285	-0.195075	0.0861657	0.0665633	0.277998
cg09905789	SPHK2	783524	0.679325	0.758174	0.775071	0.771566	0.815155	0.832341	0.828559	0.833533	0.826497	0.846324	0.837514	0.841512	0.815651	0.828335	0.102255	0.000231347	0.023268	0.0471388
cg21519787	SPHK2	783525	0.837339	0.799986	0.896347	0.895888	0.864983	0.898689	0.90757	0.871293	0.867056	0.921803	0.670271	0.889063	0.904119	0.866946	0.0525068	0.150219	-0.0359186	0.184832
cg03095055	SPHK2	783526	0.847583	0.832768	0.831405	0.860747	0.832128	0.855118	0.887551	0.852641	0.870438	0.878971	0.88302	0.859093	0.860683	0.844288	0.0194979	0.0881448	0.0128172	0.120945
cg02821871	SPHK2	783527	0.920765	0.926562	0.911584	0.935472	0.913856	0.901316	0.925799	0.932163	0.945236	0.879674	0.915392	0.924807	0.909678	0.926099	-0.00524077	0.343538	-0.0032172	0.382124
cg17865555	SPHK2	783528	0.854622	0.85476	0.907886	0.92016	0.895678	0.89685	0.899356	0.901968	0.890504	0.604023	0.896834	0.873274	0.898383	0.887924	0.018046	0.388714	-0.0618259	0.112682
cg21721681	DBP	783529	0.69782	0.679594	0.890855	0.893362	0.745719	0.889063	0.88956	0.903517	0.611541	0.614368	0.590925	0.894263	0.863105	0.886886	0.11739	0.116944	-0.125164	0.0449041
cg15679064	DBP	783530	0.823404	0.81047	0.835578	0.886933	0.841419	0.846115	0.852352	0.833973	0.855274	0.846432	0.852225	0.839668	0.858362	0.839993	0.0320903	0.00529967	-0.000735983	0.466847
cg15439033	DBP	783531	0.809069	0.820205	0.808431	0.782424	0.781886	0.74723	0.786149	0.809093	0.879518	0.82663	0.785137	0.825091	0.817123	0.815455	-0.00928984	0.353043	0.0389569	0.0157299
cg05692532	DBP	783532	0.820562	0.783621	0.769621	0.739818	0.738991	0.667693	0.53897	0.638955	0.771772	0.67416	0.631069	0.850316	0.632772	0.615139	-0.112985	0.0501166	0.0135302	0.400264
cg17413078	DBP	783533	0.0828373	0.0773336	0.0991024	0.0473815	0.0674293	0.058516	0.0330039	0.0496436	0.0385824	0.0810744	0.0600472	0.10955	0.0682737	0.0516693	-0.016396	0.176615	0.00902005	0.263282
cg26351039	DBP	783534	0.0577905	0.0328213	0.0330176	0.0415079	0.0496192	0.0558057	0.0593842	0.0514554	0.0733325	0.0447792	0.0488175	0.042594	0.0314456	0.0326123	0.00172506	0.431421	-0.00286816	0.352617
cg03231960	DBP	783535	0.03356	0.0474392	0.0539374	0.035353	0.07059	0.0266317	0.0623759	0.0354848	0.0637021	0.0274608	0.0371106	0.101285	0.0460381	0.028644	0.00855147	0.307044	0.00331128	0.405739
cg02221863	SEC1	783536	0.0904638	0.0943247	0.0715364	0.0767756	0.0762594	0.0716284	0.0662794	0.0756963	0.0700961	0.0596795	0.0633849	0.0863674	0.0745876	0.0660843	-0.020863	0.000942363	-0.00299593	0.247304
cg26761504	SEC1	783537	0.10327	0.0908796	0.29343	0.180392	0.107521	0.132726	0.0944703	0.0779459	0.150536	0.0890343	0.124503	0.246612	0.0972258	0.0806163	0.0425096	0.207073	-0.0163263	0.350322
cg13670615	SEC1	783538	0.212944	0.204489	0.29103	0.250313	0.187874	0.204961	0.226248	0.221601	0.24725	0.15655	0.215802	0.250112	0.199018	0.210443	0.0130501	0.309761	-0.0171419	0.210949
cg26571142	SEC1	783539	0.03258	0.0317736	0.0472014	0.0462242	0.0456052	0.0467182	0.0356242	0.0336354	0.0280707	0.0317727	0.0510333	0.0331705	0.0271409	0.0307164	0.00589928	0.18322	-0.0088507	0.0356321
cg13402773	SEC1	783540	0.00774367	0.0363088	0.0232003	0.0476041	0.0480038	0.0656449	0.0434957	0.0198705	0.0538219	0.080585	0.0101312	0.0824921	0.0392989	0.0409397	0.0242311	0.0899313	0.00990826	0.235599
cg06677660	SEC1	783541	0.0684743	0.0733623	0.0684475	0.082931	0.0632467	0.0825473	0.0690471	0.0671509	0.0736492	0.0726208	0.0455323	0.0769263	0.071014	0.0629993	-0.00124224	0.43424	-0.00510477	0.200832
cg06530960	SEC1	783542	0.0829354	0.0718918	0.0754686	0.059443	0.0482248	0.0638066	0.0694342	0.0609884	0.0687286	0.0660011	0.0691792	0.0622087	0.0676947	0.0588432	-0.0132452	0.0150595	0.00254835	0.276432
cg26914390	SEC1	783543	0.0462852	0.0560284	0.0508705	0.0501047	0.0826137	0.0703561	0.0477433	0.0510196	0.0536416	0.0417135	0.0595414	0.0730931	0.046254	0.045048	0.00484317	0.309183	-0.00556937	0.238497
cg11700415	SEC1	783544	0.00681844	0.0233268	0.0296251	0.0185574	0.0165759	0.0108154	0.0123154	0.0106943	0.0143455	0.0097258	0.0122615	0.0248521	0.00896811	0.0145201	0.000198777	0.48534	-0.00231839	0.275773
cg13239685	SEC1P	783545	0.0207494	0.0133739	0.0325855	0.00400063	0.0128986	0.00331853	0.012423	0.012792	0.0135003	0.0127088	0.0131833	0.0118607	0.0146314	0.0138257	-0.0039176	0.239372	0.000281972	0.474698
cg06569202	SEC1P	783546	0.0521337	0.0616916	0.0522333	0.0476971	0.0369818	0.0434267	0.0596346	0.0496187	0.0405111	0.0555827	0.0420091	0.0661529	0.0599492	0.0414642	-0.00730754	0.154995	0.0026795	0.318578
cg24564368	SEC1P	783547	0.0344473	0.0370263	0.0380526	0.028881	0.0262767	0.030988	0.0242155	0.0351253	0.0309481	0.034536	0.0390478	0.0364665	0.0341816	0.0265351	-0.0036323	0.165963	0.00302935	0.152068
cg26789053	DBP	783548	0.0487435	0.0456112	0.0713104	0.053747	0.0623969	0.0529689	0.0588457	0.0481847	0.0498824	0.0380678	0.0561405	0.0472891	0.0374663	0.0520151	0.0051822	0.235692	-0.0110988	0.0176443
cg21103306	DBP	783549	0.0781133	0.0606057	0.0721367	0.0674096	0.0659156	0.0616572	0.0619397	0.0677991	0.0652103	0.076541	0.0627393	0.0737339	0.0690729	0.0639094	-0.00202082	0.328655	0.00239151	0.206695
cg01013600	DBP	783550	0.113594	0.105556	0.0966718	0.08567	0.0957415	0.0846822	0.0770381	0.0886766	0.0879	0.0893135	0.0831834	0.0955205	0.0893808	0.0815828	-0.0216285	0.000241778	-0.000266537	0.471501
cg19090553	DBP	783551	0.0507063	0.0358473	0.0438762	0.0383109	0.0448637	0.0416888	0.0379779	0.0420299	0.0716855	0.0543331	0.052129	0.0587505	0.0351694	0.0509119	0.00436711	0.29728	0.012372	0.0160927
cg17361506	DBP	783552	0.0425842	0.0579228	0.0480024	0.0437938	0.04176	0.05297	0.0521258	0.0549225	0.0543183	0.0415905	0.0376074	0.055884	0.0491981	0.0528386	-0.00150256	0.386464	-0.000356283	0.462795
cg21547979	SEC1	783553	0.137873	0.120124	0.143147	0.242433	0.0739109	0.0786283	0.071313	0.0839374	0.0898316	0.142359	0.0650679	0.0684545	0.0847451	0.104373	-0.0249817	0.258119	-0.0230897	0.229403
cg15172844	SEC1	783554	0.0514238	0.0606078	0.0556424	0.0680913	0.0662288	0.0648481	0.0602409	0.0553544	0.0640588	0.105192	0.0662444	0.0700165	0.0500353	0.0585182	0.00935676	0.189779	0.00727649	0.194741
cg15967501	SEC1	783555	0.858434	0.863112	0.871195	0.885061	0.867436	0.881021	0.909401	0.896325	0.885469	0.895354	0.879426	0.886753	0.849634	0.871916	0.0208099	0.0464418	-0.00698127	0.231725
cg24677780	SEC1	783556	0.0833049	0.0817107	0.297247	0.218113	0.0864055	0.0613208	0.0647598	0.0747426	0.0925918	0.0968121	0.0794572	0.340026	0.380761	0.0706452	0.0727324	0.211103	0.0429507	0.279872
cg05886150	CA11	783557	0.0818015	0.0666591	0.113634	0.0834809	0.0686318	0.122854	0.0857072	0.0805806	0.107855	0.0789023	0.0831627	0.0915839	0.086118	0.0683041	0.0150042	0.130525	-0.00649376	0.26825
cg03038816	SEC1	783558	0.109671	0.0956764	0.110112	0.128517	0.111712	0.115812	0.0935345	0.0940435	0.108553	0.0721157	0.0928851	0.115313	0.118807	0.123452	0.00439761	0.359176	-0.00376759	0.351782
cg07443954	SEC1	783559	0.0643197	0.0501177	0.0666582	0.0687022	0.112246	0.0467684	0.0577651	0.0560167	0.0567286	0.0638273	0.0647671	0.0514552	0.0528027	0.050589	0.00514185	0.346851	-0.0113312	0.136202
cg19297234	SEC1	783560	0.117166	0.0927523	0.0960583	0.109735	0.0794785	0.076348	0.0820973	0.0925293	0.08568	0.0824501	0.165456	0.0962732	0.0776606	0.0917477	-0.0103329	0.290107	0.0105036	0.240335
cg21126163	SEC1	783561	0.0185249	0.018771	0.0142139	0.0186156	0.0266708	0.0196609	0.0132481	0.0187727	0.0209627	0.00872858	0.00937903	0.0251876	0.00913485	0.0101717	-0.00241908	0.304987	-0.00460291	0.111133
cg27083414	SEC1	783562	0.0727118	0.0611529	0.0943038	0.0553276	0.055029	0.068561	0.0514785	0.0610963	0.106854	0.0577967	0.0661664	0.0570828	0.0499761	0.0403879	-0.00326071	0.409606	-0.00125546	0.457443
cg09583058	CA11	783563	0.347134	0.295101	0.0770195	0.0872699	0.101378	0.079348	0.0803287	0.0747075	0.0657668	0.0637633	0.0810778	0.0884054	0.106854	0.0888198	-0.238223	1.06306e-10	-0.000894112	0.454961
cg16348406	CA11	783564	0.893548	0.916869	0.68027	0.696378	0.702886	0.911154	0.687323	0.679442	0.694091	0.694542	0.667965	0.898779	0.901666	0.914101	-0.144492	0.0463632	0.0689487	0.144945
cg18581115	SEC1P	783565	0.139465	0.147683	0.101707	0.105268	0.122286	0.176568	0.0935433	0.107921	0.0934729	0.114974	0.114221	0.215316	0.197942	0.142217	-0.0114544	0.357443	0.028475	0.128446
cg23075144	SEC1	783566	0.808053	0.87208	0.848094	0.862591	0.885305	0.890739	0.869437	0.887408	0.914988	0.910789	0.876093	0.850089	0.899644	0.847805	0.0385151	0.0385424	0.0093057	0.260146
cg09341448	SEC1	783567	0.349233	0.350581	0.17676	0.166263	0.428948	0.314842	0.529156	0.384729	0.349267	0.312071	0.366546	0.258101	0.358525	0.253694	-0.0249984	0.372737	-0.0170823	0.394396
cg02549834	SEC1	783568	0.853988	0.845559	0.81697	0.882384	0.842752	0.863223	0.866098	0.875906	0.865095	0.873789	0.880144	0.867511	0.873736	0.874538	0.0154053	0.137843	0.0145797	0.0900256
cg09564741	SEC1	783569	0.76765	0.839576	0.789495	0.856166	0.815412	0.851775	0.83955	0.849379	0.877906	0.86764	0.833479	0.85799	0.823776	0.868753	0.0406635	0.0426094	0.0212947	0.0770387
cg24220897	SEC1	783570	0.975678	0.966368	0.932533	0.943758	0.961678	0.968393	0.972551	0.976528	0.970851	0.978396	0.965254	0.95009	0.94579	0.973806	-0.00938716	0.205935	0.00479102	0.301795
cg23405172	SEC1	783571	0.780593	0.805485	0.756645	0.806793	0.775358	0.783698	0.798025	0.819261	0.79844	0.796109	0.805245	0.761996	0.798797	0.763398	-0.00439226	0.388935	-0.00263265	0.416482
cg01204782	NTN5	783572	0.777932	0.796969	0.796781	0.801494	0.813092	0.815944	0.807904	0.833598	0.831057	0.801496	0.809603	0.806334	0.795868	0.824181	0.0239958	0.0147108	-4.565e-05	0.49768
cg23453683	SEC1	783573	0.801892	0.806947	0.803458	0.83393	0.836673	0.83526	0.831944	0.84356	0.820531	0.888425	0.823788	0.825847	0.813713	0.824938	0.0274196	0.0489583	0.00206938	0.436498
cg05231480	SEC1	783574	0.752599	0.753414	0.59797	0.46424	0.583176	0.742109	0.490437	0.524179	0.536964	0.515575	0.567134	0.750925	0.692124	0.801783	-0.147456	0.0498117	0.0770656	0.127913
cg21494093	SEC1	783575	0.66544	0.647392	0.558922	0.510209	0.695942	0.467574	0.83786	0.809824	0.684351	0.797442	0.807765	0.694728	0.795008	0.788541	0.0475978	0.309681	0.114584	0.0620205
cg15985418	SEC1	783576	0.915551	0.895191	0.928179	0.935322	0.884085	0.901674	0.904094	0.914517	0.931844	0.962664	0.913967	0.914558	0.916374	0.940439	0.0152722	0.170254	0.0186622	0.0600443
cg03100511	SEC1	783577	0.684575	0.678995	0.801275	0.855723	0.788495	0.62052	0.634265	0.643475	0.650802	0.556477	0.525056	0.646095	0.676969	0.85494	0.00605593	0.470872	-0.0722359	0.139822
cg18405260	SEC1	783578	0.791292	0.827507	0.87394	0.87068	0.863522	0.87183	0.868181	0.85954	0.878823	0.864816	0.90015	0.869741	0.854808	0.872491	0.0613106	2.64681e-05	0.00552273	0.212875
cg05667101	NTN5	783579	0.929643	0.927072	0.946639	0.941602	0.90054	0.915806	0.934011	0.936133	0.930335	0.926333	0.929026	0.908799	0.914077	0.920426	-0.00304685	0.383621	-0.00762237	0.180707
cg13771219	NTN5	783580	0.581925	0.590171	0.764494	0.765747	0.733717	0.697778	0.822642	0.80253	0.816786	0.544849	0.807611	0.762454	0.793007	0.781789	0.171735	0.00470922	-0.0134021	0.388045
cg27008631	NTN5	783581	0.617279	0.656766	0.432823	0.42753	0.581311	0.622306	0.537767	0.565985	0.417967	0.378617	0.554017	0.738764	0.772459	0.779921	-0.0695671	0.255648	0.0790039	0.17674
cg01906665	NTN5	783582	0.634856	0.6941	0.730301	0.70412	0.701524	0.569023	0.77713	0.779065	0.59224	0.584209	0.552146	0.608539	0.590568	0.624168	-0.0133916	0.414831	-0.118216	0.00248696
cg12712111	NTN5	783583	0.80949	0.736758	0.728173	0.609692	0.608248	0.846609	0.67282	0.592295	0.622304	0.543425	0.590262	0.832395	0.84132	0.873333	-0.0763843	0.20442	0.040867	0.291819
cg21658372	NTN5	783584	0.770248	0.745092	0.839294	0.872428	0.75126	0.834448	0.842873	0.828043	0.873881	0.910607	0.84094	0.828162	0.833572	0.849466	0.0844111	0.00506234	0.028047	0.104626
cg10945339	NTN5	783585	0.735832	0.726896	0.764526	0.771783	0.694026	0.669654	0.824956	0.786458	0.827572	0.769486	0.811601	0.634298	0.806703	0.812487	0.0330985	0.247385	0.0251237	0.262188
cg27321533	NTN5	783586	0.907073	0.899271	0.878312	0.883655	0.912547	0.894277	0.916032	0.915299	0.904476	0.899967	0.893711	0.897578	0.886076	0.8905	-0.00546948	0.281291	-0.00463577	0.272391
cg02446487	NTN5	783587	0.937434	0.950333	0.935429	0.934695	0.943933	0.920731	0.953451	0.951651	0.968138	0.968288	0.939873	0.934138	0.945927	0.94508	0.00122775	0.453829	0.010259	0.108034
cg07051648	NTN5	783588	0.853263	0.872313	0.841767	0.839992	0.858545	0.856317	0.865492	0.886915	0.852035	0.868805	0.856738	0.863668	0.84406	0.87323	-0.00382485	0.360931	0.0015847	0.426378
cg13393201	SEC1	783589	0.863707	0.85599	0.850722	0.890031	0.833004	0.860433	0.847167	0.872168	0.820448	0.877206	0.84702	0.861656	0.846055	0.829649	-0.00688515	0.326937	-0.0119152	0.167646
cg18087257	SEC1P	783590	0.639233	0.696828	0.868012	0.882711	0.827829	0.695883	0.872611	0.8609	0.912202	0.924001	0.871914	0.835731	0.858991	0.868419	0.18857	0.000435767	0.0438851	0.0990928
cg14422692	SEC1P	783591	0.504786	0.532142	0.781348	0.804718	0.55802	0.635837	0.63154	0.613108	0.822091	0.859447	0.650831	0.573843	0.615576	0.439923	0.147059	0.0677147	-0.0104767	0.446494
cg14978826	SEC1	783592	0.871519	0.890476	0.879666	0.881417	0.891011	0.865006	0.885561	0.912488	0.891169	0.930562	0.890394	0.85808	0.879114	0.899609	0.00767585	0.30395	0.0056299	0.32007
cg17947242	SEC1	783593	0.762572	0.776245	0.680943	0.741383	0.736102	0.681633	0.807375	0.811969	0.600915	0.814218	0.641537	0.76463	0.784276	0.78074	-0.0322656	0.27287	-0.0121815	0.390783
cg20467755	SEC1	783594	0.988149	0.982351	0.989192	0.980302	0.969166	0.966958	0.985949	0.968225	0.989978	0.84838	0.972481	0.983767	0.963863	0.974036	-0.019225	0.251918	-0.0212143	0.179785
cg08168075	SEC1	783595	0.963961	0.967438	0.968535	0.940854	0.95158	0.941909	0.951652	0.95907	0.951929	0.929405	0.959973	0.952314	0.957668	0.960549	-0.0135798	0.0525756	-0.000293567	0.482158
cg01189871	SEC1	783596	0.883145	0.86611	0.880928	0.858073	0.868463	0.903379	0.872917	0.900733	0.857055	0.863793	0.886447	0.856612	0.866548	0.945769	0.0054321	0.391633	-0.00137807	0.466178
cg01071055	SEC1P	783597	0.218703	0.242167	0.525267	0.55463	0.535059	0.134179	0.574493	0.572736	0.579842	0.261824	0.561789	0.295985	0.228782	0.295068	0.196203	0.0677813	-0.112179	0.132715
cg27262821	SEC1	783598	0.252579	0.190631	0.308432	0.143229	0.385468	0.300781	0.202097	0.0656429	0.0825186	0.0404151	0.376389	0.321489	0.386628	0.0972452	0.0042566	0.483222	-0.0168275	0.420279
cg24463602		783599	0.314483	0.375578	0.677257	0.709407	0.631006	0.353168	0.835117	0.863753	0.754041	0.663605	0.579982	0.561196	0.604953	0.563398	0.30471	0.00522272	-0.0570888	0.2482
cg15197218	FUT2	783600	0.648576	0.682636	0.754859	0.759709	0.734974	0.762961	0.807606	0.736193	0.654979	0.603938	0.796661	0.562885	0.523539	0.715513	0.0355454	0.306143	-0.116465	0.0106522
cg19803389	FUT2	783601	0.782123	0.776643	0.714875	0.725991	0.681096	0.7302	0.728052	0.80552	0.616122	0.612632	0.618903	0.770568	0.631227	0.805594	-0.0759847	0.0856019	-0.0551148	0.0968581
cg08586518	FUT2	783602	0.841172	0.809917	0.8623	0.858764	0.811477	0.853414	0.62253	0.629372	0.879537	0.870311	0.658044	0.88146	0.869375	0.628129	-0.0401517	0.318368	0.024833	0.361386
cg22654949	FUT2	783603	0.850452	0.830261	0.876178	0.876207	0.876116	0.821353	0.817823	0.883172	0.84178	0.882272	0.881754	0.900461	0.842679	0.858159	0.0228065	0.133835	0.00937627	0.282552
cg19025034	FUT2	783604	0.85015	0.821533	0.831959	0.877426	0.837321	0.835839	0.852229	0.846823	0.86402	0.859485	0.839327	0.844814	0.82194	0.847059	0.0106788	0.194698	-0.0008254	0.465078
cg20441902	FUT2	783605	0.92226	0.932691	0.9163	0.939494	0.887893	0.912068	0.915652	0.917136	0.929725	0.924128	0.897075	0.87889	0.900763	0.910787	-0.0166495	0.107947	-0.0078626	0.228615
cg01656853	FUT2	783606	0.764284	0.762876	0.830469	0.844698	0.80541	0.811411	0.823079	0.789373	0.849558	0.815345	0.812749	0.802192	0.801721	0.831408	0.0545378	0.000737357	0.00142257	0.449863
cg08873673	FUT2	783607	0.785217	0.773025	0.818889	0.804245	0.830707	0.826589	0.846577	0.84758	0.834666	0.807547	0.825931	0.819118	0.800004	0.826376	0.0448984	0.000892916	-0.0101574	0.132397
cg04660111	FUT2	783608	0.852432	0.858805	0.842204	0.857129	0.832939	0.830922	0.841631	0.859341	0.869245	0.854252	0.841116	0.618106	0.651082	0.837098	-0.0443635	0.24101	-0.0655447	0.0931404
cg02804510	FUT2	783609	0.687244	0.675817	0.612433	0.641536	0.622636	0.578082	0.602461	0.518799	0.640022	0.635455	0.614212	0.668997	0.5058	0.212288	-0.11047	0.121511	-0.0498623	0.254468
cg16867584	FUT2	783611	0.831259	0.81117	0.816415	0.786898	0.802248	0.833862	0.845251	0.827583	0.832322	0.883195	0.791314	0.859108	0.839921	0.846208	0.00914586	0.333161	0.0233018	0.0787347
cg00822241	FUT2	783612	0.23176	0.201172	0.130735	0.120245	0.352985	0.0990917	0.124611	0.184141	0.135911	0.0978494	0.14649	0.136636	0.116625	0.082942	-0.0724443	0.0944112	-0.0492257	0.123039
cg20231299	FUT2	783613	0.087642	0.104661	0.27348	0.264827	0.111992	0.0778276	0.0674044	0.0704103	0.0895189	0.0967164	0.0486944	0.0779335	0.0638991	0.0662289	0.0129261	0.410782	-0.0704916	0.0568622
cg06594736	FUT2	783614	0.833766	0.794793	0.76471	0.731353	0.72535	0.830862	0.84803	0.846457	0.824748	0.874718	0.851942	0.870316	0.870332	0.850836	0.00985833	0.403549	0.0660216	0.0116077
cg21064579	FUT2	783615	0.761622	0.737359	0.644766	0.80746	0.672749	0.727623	0.838671	0.827145	0.811908	0.818743	0.79958	0.753988	0.715559	0.82359	0.0206582	0.337782	0.0341591	0.196481
cg27056475	FUT2	783616	0.992144	0.981408	0.954359	0.993458	0.97875	0.971504	0.980413	0.977898	0.98336	0.978526	0.969904	0.964644	0.981164	0.97091	-0.0113683	0.0776897	-0.00131243	0.416152
cg15422734	FUT2	783617	0.918544	0.88866	0.901763	0.924671	0.888283	0.884275	0.899376	0.877167	0.932475	0.944169	0.903909	0.876711	0.857819	0.896777	-0.00465257	0.404576	0.00605418	0.347472
cg00392075	FUT2	783618	0.774639	0.709334	0.77532	0.847505	0.720345	0.764548	0.574552	0.573466	0.834955	0.866911	0.799055	0.789401	0.701765	0.821363	0.0137795	0.425898	0.0929523	0.0502109
cg02312712	FUT2	783619	0.868879	0.87175	0.872615	0.887628	0.798142	0.841017	0.87038	0.860118	0.869591	0.89402	0.862665	0.865514	0.863315	0.882771	-0.00633315	0.367252	0.017996	0.11365
cg18613238		783620	0.884256	0.89066	0.925117	0.904281	0.919391	0.935159	0.926737	0.91771	0.915824	0.920929	0.927362	0.917957	0.915921	0.897806	0.0312247	0.000621394	-0.00543265	0.187911
cg11773468	MAMSTR	783621	0.635265	0.695901	0.632129	0.665176	0.724514	0.507458	0.587732	0.559759	0.686699	0.60573	0.540584	0.525679	0.444515	0.57459	-0.0777029	0.107718	-0.0498287	0.151798
cg24083817	MAMSTR	783622	0.0314682	0.0266951	0.0101873	0.0281729	0.0289687	0.021557	0.0297293	0.0095736	0.0259213	0.0110332	0.0208341	0.035468	0.0338567	0.0137542	-0.00666024	0.176424	0.00211313	0.357703
cg23171099	MAMSTR	783623	0.0788952	0.0667264	0.0924653	0.109925	0.0718973	0.0425721	0.0398345	0.0734427	0.0812493	0.102048	0.0627453	0.0778171	0.0959677	0.0583267	0.00288009	0.431804	0.008003	0.27977
cg25227364	MAMSTR	783624	0.0823967	0.100928	0.0931808	0.0834984	0.0843575	0.0576734	0.064276	0.0789671	0.119363	0.0794103	0.0728245	0.0870076	0.0736895	0.0740368	-0.0109717	0.184553	0.0073964	0.218672
cg25506288	MAMSTR	783625	0.128052	0.12907	0.126896	0.125397	0.10844	0.10045	0.112855	0.100915	0.166476	0.114293	0.101323	0.112269	0.120698	0.109745	-0.0119142	0.192118	0.00830855	0.225713
cg15475323	MAMSTR	783626	0.690232	0.726406	0.776898	0.653203	0.655313	0.877392	0.640036	0.643401	0.758171	0.729777	0.930577	0.919961	0.894046	0.884179	0.0719275	0.207389	0.145078	0.0107798
cg18046677	MAMSTR	783627	0.911193	0.941432	0.907914	0.888704	0.906802	0.901128	0.814063	0.777128	0.80394	0.880491	0.707171	0.921505	0.913534	0.937244	-0.0630105	0.124899	-0.00530887	0.45202
cg14103343	MAMSTR	783628	0.801445	0.76496	0.813686	0.819272	0.81646	0.82879	0.835417	0.825264	0.839546	0.837106	0.840229	0.819051	0.825002	0.83848	0.0449897	0.000171421	0.0100874	0.034546
cg12234455	MAMSTR	783629	0.771276	0.820113	0.770126	0.822397	0.788683	0.782407	0.828443	0.811355	0.837344	0.51259	0.813842	0.760015	0.80336	0.810928	-0.0172372	0.396157	-0.0442221	0.201975
cg27256309	MAMSTR	783630	0.626433	0.605011	0.740444	0.804637	0.664471	0.635552	0.817276	0.592607	0.830599	0.845604	0.813659	0.797189	0.805422	0.621449	0.131687	0.0378941	0.0764893	0.0806061
cg07512231	MAMSTR	783631	0.825456	0.842145	0.840845	0.872653	0.83388	0.815118	0.83321	0.839895	0.84788	0.885849	0.839214	0.83505	0.83316	0.860286	0.0109529	0.23129	0.0109729	0.17583
cg04415132	MAMSTR	783632	0.905346	0.876189	0.915363	0.89295	0.890611	0.882595	0.878888	0.886057	0.916332	0.91496	0.881431	0.886458	0.864687	0.890805	0.000993883	0.46927	0.00136783	0.445562
cg01947586	MAMSTR	783633	0.79965	0.805332	0.820487	0.824483	0.591948	0.857285	0.613743	0.605112	0.759004	0.8821	0.831977	0.817378	0.833943	0.84886	-0.0286313	0.360089	0.110034	0.0354936
cg18473196	MAMSTR	783634	0.813714	0.823847	0.900364	0.903116	0.922786	0.912616	0.908601	0.887581	0.854825	0.937189	0.92349	0.65358	0.719838	0.790331	0.0407459	0.275232	-0.0926349	0.0370171
cg21653641	MAMSTR	783635	0.833058	0.843607	0.865187	0.795704	0.799438	0.770548	0.845895	0.815844	0.791528	0.865741	0.782603	0.890564	0.87704	0.890647	-0.00577107	0.43124	0.0342514	0.097821
cg16359174	MAMSTR	783636	0.574577	0.586394	0.631843	0.62816	0.585866	0.593795	0.615875	0.61414	0.635226	0.680433	0.608826	0.638088	0.616287	0.65429	0.0447501	0.0179215	0.0272454	0.0313658
cg13540341	MAMSTR	783637	0.73488	0.692513	0.748225	0.807341	0.704564	0.786412	0.801947	0.800248	0.785389	0.816695	0.79197	0.789855	0.769513	0.7954	0.0694339	0.0056797	0.0166807	0.184006
cg16645983	MAMSTR	783638	0.552257	0.645155	0.802035	0.782278	0.732513	0.804652	0.729321	0.607024	0.732768	0.785876	0.584669	0.779764	0.800857	0.798897	0.146349	0.0122761	0.00416782	0.464481
cg19343034	MAMSTR	783639	0.842786	0.847512	0.838005	0.86385	0.79719	0.758994	0.803191	0.826879	0.847669	0.839572	0.81969	0.834626	0.84418	0.845211	-0.0185611	0.194771	0.0238064	0.0774422
cg03127558	MAMSTR	783640	0.964558	0.975982	0.977683	0.968696	0.934913	0.959676	0.970706	0.967372	0.979031	0.97858	0.970798	0.972481	0.96541	0.944993	-0.00440882	0.334197	0.00537438	0.258573
cg02045294	MAMSTR	783641	0.0831434	0.080045	0.0895646	0.0956911	0.076254	0.0938889	0.0672909	0.074872	0.0753221	0.0690044	0.0563886	0.220116	0.109931	0.0958157	0.0120841	0.352465	0.0215027	0.203902
cg10495207	MAMSTR	783642	0.105363	0.0990215	0.106525	0.105222	0.0914198	0.0932391	0.104562	0.116923	0.0926348	0.0841805	0.0925983	0.115074	0.112164	0.109113	-0.000221213	0.489075	-0.0020208	0.380563
cg10404009	MAMSTR	783643	0.0626341	0.0576766	0.0668263	0.0648811	0.0501118	0.0514918	0.0682858	0.0641152	0.0474315	0.0471184	0.0479016	0.070022	0.0549774	0.0550815	-0.00280164	0.33752	-0.0071966	0.0845046
cg13428516	MAMSTR	783644	0.00497638	0.00185565	0.00125657	0.00606311	0.00107368	0.00250316	0.0118385	0.00607003	0.00158016	0.00927092	0	0.0165501	0.000871846	0.00449889	0.0017154	0.329319	0.000661157	0.417771
cg13974464	MAMSTR	783645	0.0081642	0.0260913	0.0174827	0.00835057	0.0207913	0.0110122	0.0150582	0.0193295	0.012216	0.0152927	0.0116963	0.0139342	0.0229056	0.0199666	-0.00145812	0.37029	0.000664477	0.405336
cg18886062	MAMSTR	783646	0.104349	0.118831	0.0986603	0.103206	0.108353	0.116772	0.0953852	0.0895453	0.107844	0.0855372	0.0990649	0.157098	0.162246	0.119411	0.000336882	0.492693	0.0198798	0.084325
cg07900715	RASIP1	783647	0.898664	0.895693	0.903919	0.911478	0.913906	0.888333	0.880279	0.884036	0.915565	0.928696	0.875411	0.893986	0.915827	0.903673	0.00408053	0.372188	0.00853457	0.20102
cg25349401	RASIP1	783648	0.208431	0.293191	0.293375	0.318058	0.158751	0.356163	0.0307488	0.0423383	0.352376	0.370309	0.0518065	0.344636	0.543932	0.0868789	-0.00502981	0.483914	0.0917505	0.181514
cg10125703	RASIP1	783649	0.0724314	0.0610974	0.0590608	0.0944692	0.0569672	0.0625437	0.0585913	0.0636717	0.0578429	0.049736	0.0767686	0.071515	0.0712201	0.0599758	-0.00156754	0.431157	-0.00137425	0.425867
cg14608577	RASIP1	783650	0.811628	0.796941	0.820562	0.83704	0.832539	0.818899	0.824546	0.833966	0.829022	0.846518	0.821152	0.844862	0.827865	0.828273	0.0261521	0.00138235	0.00502343	0.179119
cg05457917	RASIP1	783651	0.18483	0.223529	0.401159	0.527628	0.187376	0.131655	0.0866371	0.0749669	0.305982	0.594259	0.352989	0.174168	0.285441	0.361397	0.0861254	0.247511	0.110803	0.135175
cg12258179	RASIP1	783652	0.882522	0.919665	0.946742	0.916594	0.83416	0.90647	0.949317	0.934608	0.9175	0.969259	0.9451	0.82865	0.925751	0.951172	0.0176833	0.301056	0.0082568	0.382151
cg15673069	RASIP1	783653	0.758932	0.722561	0.747716	0.788096	0.692922	0.629789	0.878433	0.872554	0.762087	0.669738	0.643664	0.812678	0.542887	0.70526	-0.0119281	0.437321	-0.0788661	0.0938995
cg03595478	RASIP1	783654	0.707389	0.698564	0.662384	0.591212	0.591016	0.695526	0.597585	0.567493	0.655951	0.710491	0.809567	0.795207	0.818427	0.792135	-0.0123936	0.430177	0.146094	0.000714214
cg14116320	RASIP1	783655	0.905026	0.911143	0.939658	0.909711	0.900066	0.918708	0.91352	0.919017	0.921087	0.903252	0.908982	0.903798	0.919602	0.896688	0.00475627	0.296721	-0.0078782	0.133071
cg01388301	RASIP1	783656	0.589931	0.589507	0.589823	0.643832	0.565473	0.587576	0.606053	0.570038	0.627905	0.655578	0.591754	0.587322	0.600462	0.637485	0.0155561	0.241205	0.0229518	0.0937237
cg23055064	RASIP1	783657	0.473535	0.519645	0.604741	0.600249	0.602936	0.50945	0.568113	0.585212	0.595983	0.542509	0.599835	0.492094	0.596755	0.490139	0.0690777	0.0316116	-0.0255646	0.175051
cg02804819	RASIP1	783658	0.137302	0.149006	0.143119	0.141011	0.129552	0.146067	0.140214	0.119999	0.212948	0.135365	0.148651	0.148495	0.120084	0.123508	-0.000736383	0.484078	0.0115148	0.221722
cg26370886	RASIP1	783659	0.115185	0.116874	0.0880884	0.129684	0.0798508	0.0576843	0.0593088	0.057175	0.220907	0.34826	0.405697	0.0890794	0.0679548	0.0370317	0.0206974	0.410654	0.11619	0.0509278
cg00353571	RASIP1	783660	0.0758866	0.103951	0.283531	0.291488	0.234651	0.0609916	0.0844325	0.0802463	0.304709	0.447146	0.476271	0.075455	0.0665481	0.0502594	0.114725	0.167256	0.0641748	0.251148
cg23538633	RASIP1	783661	0.872948	0.837463	0.454074	0.500336	0.532064	0.573611	0.525102	0.563779	0.521224	0.503057	0.516658	0.787242	0.539142	0.518079	-0.310675	0.000122765	0.0394057	0.216661
cg14776033	RASIP1	783662	0.921117	0.898098	0.926795	0.952297	0.935817	0.927781	0.953721	0.969446	0.938441	0.873943	0.95888	0.961345	0.945196	0.912659	0.0284193	0.0840205	-0.0125654	0.214633
cg07611790	RASIP1	783663	0.644045	0.641328	0.746337	0.746914	0.787955	0.853098	0.843126	0.853321	0.765798	0.743529	0.805089	0.657384	0.76822	0.809916	0.139037	0.00282916	-0.0468025	0.0803186
cg16652769	RASIP1	783664	0.178532	0.128135	0.168547	0.16928	0.155423	0.167149	0.15017	0.174583	0.200748	0.154441	0.157162	0.141683	0.162136	0.141926	0.00860404	0.277541	-0.00450912	0.325363
cg08081805	RASIP1	783665	0.44571	0.465106	0.454191	0.482285	0.463317	0.55159	0.533887	0.569629	0.466206	0.402108	0.464231	0.727728	0.527327	0.510724	0.0573603	0.181008	0.00723722	0.443905
cg23082877	RASIP1	783666	0.827875	0.813348	0.830684	0.856492	0.825534	0.824065	0.822286	0.839203	0.867291	0.862106	0.842552	0.845118	0.835379	0.818206	0.0184654	0.0759033	0.0120647	0.105817
cg24523392	RASIP1	783667	0.730549	0.753868	0.75835	0.765941	0.762839	0.778072	0.770069	0.790241	0.80433	0.732191	0.771234	0.795545	0.778438	0.786144	0.0322408	0.0228748	0.0070618	0.274387
cg05432996	RASIP1	783668	0.918324	0.89716	0.876154	0.92544	0.920858	0.908915	0.914656	0.896481	0.917877	0.921416	0.905184	0.886626	0.908914	0.9186	0.000684542	0.476834	0.00268552	0.387168
cg10347828	RASIP1	783669	0.775848	0.808655	0.821388	0.832224	0.792187	0.81293	0.797149	0.838427	0.787491	0.849	0.811412	0.831781	0.821689	0.813678	0.0251946	0.0561961	0.00345758	0.383606
cg17773655	RASIP1	783670	0.480131	0.472936	0.323381	0.408037	0.319177	0.372879	0.336067	0.352491	0.120034	0.160049	0.306749	0.533953	0.509468	0.400302	-0.131318	0.0800174	-0.0135794	0.427556
cg09810593	RASIP1	783671	0.575429	0.499976	0.271961	0.147082	0.269233	0.45891	0.176908	0.12224	0.134173	0.142672	0.145906	0.585499	0.603758	0.401423	-0.249388	0.0416154	0.094516	0.193906
cg10599948	IZUMO1	783672	0.866924	0.886154	0.874327	0.892954	0.859707	0.864359	0.845224	0.862674	0.886536	0.920105	0.859963	0.860942	0.8669	0.718294	-0.0172071	0.319061	-0.0144179	0.315319
cg26931208	IZUMO1	783673	0.84663	0.845769	0.81841	0.877874	0.861842	0.854978	0.870798	0.856007	0.863671	0.90153	0.852193	0.859871	0.869763	0.862082	0.0162185	0.134814	0.0115337	0.159856
cg11083325	IZUMO1	783674	0.873341	0.884412	0.875311	0.892559	0.878867	0.874763	0.860041	0.877391	0.909355	0.917174	0.890718	0.878281	0.845327	0.887641	0.00340894	0.408096	0.011594	0.162683
cg26750002	IZUMO1	783675	0.840831	0.79638	0.842891	0.866357	0.852281	0.851455	0.840271	0.833021	0.889864	0.888918	0.847435	0.85508	0.824893	0.847345	0.0347122	0.0260905	0.0112097	0.176491
cg04782667	IZUMO1	783676	0.162047	0.165339	0.305816	0.320794	0.398467	0.176944	0.594697	0.416653	0.57843	0.527664	0.58839	0.133702	0.063373	0.14704	0.190638	0.100886	-0.0291284	0.403835
cg08610426	IZUMO1	783677	0.964906	0.975125	0.968548	0.939669	0.983829	0.96214	0.969943	0.952234	0.943688	0.970942	0.960186	0.977724	0.935176	0.971254	-0.00873796	0.229918	-0.00289882	0.381305
cg10234985	IZUMO1	783678	0.802477	0.799802	0.789755	0.828336	0.823096	0.600677	0.830598	0.809017	0.801528	0.813477	0.825693	0.663051	0.58591	0.806852	-0.0363073	0.299378	-0.030828	0.292946
cg18537730	IZUMO1	783679	0.981949	0.984543	0.90978	0.977467	0.701991	0.981134	0.640417	0.655343	0.887871	0.911427	0.7286	0.975084	0.987922	0.979731	-0.121849	0.125866	0.100751	0.111373
cg16732175	IZUMO1	783680	0.0860392	0.0523207	0.117661	0.0876907	0.0559999	0.0399178	0.0558745	0.0721089	0.105111	0.0954933	0.0467177	0.0808227	0.0583064	0.080976	0.00554342	0.384379	0.00636236	0.334975
cg03401608	IZUMO1	783681	0.0580442	0.04552	0.0430949	0.0331711	0.0315374	0.030176	0.0468288	0.0490927	0.0226689	0.0399829	0.0324994	0.0474474	0.0422387	0.0502529	-0.0126995	0.0427019	0.0001982	0.485647
cg15085603	IZUMO1	783682	0.0950424	0.0727674	0.0629585	0.0646028	0.0692795	0.0574289	0.0782352	0.0623722	0.0474127	0.0529817	0.0571279	0.0677394	0.0651269	0.069641	-0.020996	0.00545435	-0.00580791	0.120807
cg03609666	IZUMO1	783683	0.0844017	0.0924579	0.0501482	0.0876529	0.0966549	0.0473201	0.0561427	0.060243	0.0631585	0.0638376	0.0620822	0.0661012	0.124458	0.0835721	-0.0166488	0.164857	0.0108413	0.213421
cg08536841	IZUMO1	783684	0.0739186	0.0666575	0.0752412	0.0604312	0.0557963	0.0567231	0.0567348	0.0519502	0.0484673	0.0741986	0.0478927	0.0747024	0.0608949	0.107989	-0.00603626	0.317156	0.00954468	0.17516
cg15146515	IZUMO1	783685	0.0897803	0.0895626	0.0804317	0.0709394	0.0654824	0.0754279	0.0861274	0.0745335	0.0577473	0.0569462	0.0769744	0.106952	0.0822181	0.0918901	-0.0125322	0.124022	0.00329756	0.35282
cg22037435	IZUMO1	783686	0.110757	0.0724348	0.090119	0.0796728	0.0775569	0.0829359	0.0816696	0.0729343	0.0922122	0.0945085	0.0613856	0.0930822	0.0878382	0.0794103	-0.00881858	0.178978	0.00392478	0.252889
cg12945202	IZUMO1	783687	0.914148	0.907938	0.939997	0.908112	0.910651	0.909199	0.925417	0.926163	0.914873	0.895349	0.92431	0.911635	0.896314	0.906416	0.00299338	0.37957	-0.011774	0.0599267
cg11293312	FUT1	783688	0.838543	0.8	0.598385	0.610288	0.7231	0.818404	0.841857	0.839199	0.729107	0.79864	0.84324	0.848753	0.855728	0.859451	-0.038759	0.292642	0.0839477	0.0635897
cg23092421	FUT1	783689	0.798752	0.797567	0.817651	0.820379	0.821883	0.828097	0.805694	0.808294	0.811175	0.884455	0.835654	0.827963	0.816496	0.834061	0.0278241	0.0458303	0.0179677	0.0700064
cg22518433	FUT1	783690	0.94662	0.939041	0.957774	0.947702	0.940458	0.918301	0.924806	0.937122	0.953779	0.969584	0.937194	0.927563	0.915281	0.918661	-0.00547862	0.337056	-0.000683467	0.47464
cg12154110	FUT1	783691	0.709664	0.716743	0.716673	0.75596	0.759675	0.714779	0.563847	0.554294	0.735879	0.765361	0.774774	0.608549	0.560051	0.645981	-0.0335513	0.304589	0.00422773	0.468939
cg07439822	FUT1	783692	0.770551	0.748091	0.770448	0.76788	0.811904	0.79564	0.820379	0.816451	0.776906	0.789333	0.818074	0.812585	0.798432	0.789928	0.0380089	0.0101189	0.000426083	0.485466
cg16502380	FUT1	783693	0.7714	0.774398	0.778069	0.783217	0.812715	0.82161	0.812049	0.816364	0.827423	0.873906	0.812888	0.788731	0.772613	0.796214	0.0350842	0.0532562	0.00795838	0.319506
cg05626921	FUT1	783694	0.828333	0.840691	0.830272	0.829018	0.787316	0.78872	0.797444	0.80104	0.817879	0.856886	0.7811	0.812808	0.821195	0.806366	-0.0236748	0.0827633	0.0104039	0.216984
cg21907521	FUT1	783695	0.852477	0.854335	0.550149	0.586634	0.79963	0.855955	0.857147	0.864365	0.615034	0.569567	0.591427	0.87688	0.839804	0.873804	-0.113373	0.146756	-0.0245606	0.389394
cg26259171	FUT1	783696	0.213166	0.236006	0.240054	0.139343	0.229475	0.234678	0.0645318	0.0671306	0.333973	0.394832	0.458262	0.295322	0.217654	0.224576	0.0170667	0.42381	0.158234	0.00598651
cg02449373	FUT1	783697	0.837936	0.83124	0.60319	0.640433	0.593349	0.677304	0.575002	0.587718	0.644582	0.8857	0.862593	0.616345	0.704534	0.483505	-0.1784	0.0285734	0.0867102	0.10471
cg02017200	FUT1	783698	0.864623	0.838898	0.816731	0.807882	0.804769	0.797917	0.810512	0.831193	0.856424	0.809796	0.80597	0.830811	0.821015	0.859325	-0.0307316	0.0324173	0.0190561	0.0492429
cg14719352	FGF21	783699	0.378239	0.379044	0.382007	0.347511	0.409304	0.550167	0.397116	0.386921	0.409094	0.336693	0.375423	0.764018	0.712167	0.381369	0.0756742	0.241828	0.0842896	0.165498
cg21107581	FGF21	783700	0.482339	0.48265	0.421677	0.438304	0.391925	0.598622	0.120045	0.582254	0.390146	0.329315	0.377031	0.664447	0.464052	0.590556	-0.03513	0.37582	0.0437868	0.316217
cg21591807	FGF21	783701	0.851499	0.805133	0.871088	0.878353	0.883923	0.77282	0.899291	0.894286	0.890401	0.913413	0.887372	0.90327	0.881994	0.8722	0.0507185	0.0429319	0.0248148	0.123222
cg01205241	FGF21	783702	0.800702	0.7774	0.873737	0.840614	0.843308	0.84255	0.883716	0.891096	0.891689	0.863052	0.868732	0.816003	0.869218	0.86677	0.0734893	0.000522089	7.37833e-05	0.497927
cg05959610	FGF21	783703	0.755392	0.683232	0.779069	0.740881	0.729241	0.744192	0.790728	0.756279	0.78671	0.795489	0.804161	0.7063	0.660146	0.778549	0.0366669	0.144204	-0.00150572	0.477211
cg13881341	FGF21	783704	0.56667	0.570512	0.228534	0.294946	0.160215	0.627786	0.309461	0.0934515	0.186235	0.0920261	0.161102	0.590518	0.570856	0.589481	-0.243207	0.0694475	0.0793045	0.269289
cg21967668	FGF21	783705	0.604858	0.585913	0.781113	0.814162	0.733322	0.667311	0.842103	0.804089	0.822958	0.875181	0.806412	0.580188	0.77505	0.791339	0.17905	0.00526147	0.00150475	0.488032
cg18550003	FGF21	783706	0.735815	0.699398	0.765676	0.807358	0.761913	0.739211	0.853369	0.822924	0.779886	0.812306	0.816802	0.734532	0.747429	0.824983	0.0712595	0.0153695	-0.0057521	0.406096
cg07800524	FGF21	783707	0.704174	0.663328	0.812617	0.771144	0.702177	0.764144	0.834266	0.797621	0.726037	0.846827	0.806822	0.735312	0.811606	0.821345	0.102075	0.00561079	0.0109966	0.348986
cg03531100	FGF21	783708	0.556825	0.508915	0.558611	0.446449	0.568987	0.321166	0.65375	0.629582	0.497386	0.386417	0.474761	0.59577	0.631369	0.644685	0.00120795	0.494099	0.00864077	0.449129
cg16155702	FGF21	783709	0.670804	0.679758	0.606028	0.631795	0.669597	0.498435	0.839728	0.833983	0.557432	0.392325	0.562844	0.422579	0.576009	0.571035	-0.0784652	0.224922	-0.166224	0.0137318
cg17264470	FGF21	783710	0.840017	0.890967	0.736279	0.825554	0.858366	0.877239	0.885208	0.875631	0.76006	0.67348	0.579247	0.853904	0.851688	0.87017	-0.0615895	0.202791	-0.0782883	0.0864316
cg22605676	FGF21	783711	0.895496	0.895498	0.932041	0.92211	0.878721	0.871585	0.912278	0.880084	0.920949	0.917204	0.877699	0.885091	0.886537	0.904769	0.00359208	0.41058	-0.000761533	0.476993
cg09561954		783712	0.842084	0.787236	0.80518	0.805272	0.814635	0.841106	0.882611	0.877887	0.913346	0.915848	0.85751	0.827706	0.863081	0.842335	0.0392163	0.102635	0.0321894	0.076699
cg23741906		783713	0.687704	0.652352	0.67265	0.673079	0.497468	0.862696	0.600605	0.606641	0.695201	0.680489	0.628162	0.89382	0.903092	0.904201	0.0481473	0.321241	0.131971	0.0492404
cg02827527		783714	0.366784	0.32751	0.81108	0.818244	0.766614	0.59358	0.806043	0.792177	0.781067	0.829026	0.781755	0.595942	0.719329	0.387468	0.37638	0.00111708	-0.082192	0.152714
cg27263538		783715	0.928412	0.914938	0.927075	0.935068	0.917649	0.922017	0.923624	0.915038	0.942497	0.946816	0.919098	0.900003	0.919589	0.923568	0.00266211	0.391232	0.00185015	0.406146
cg01592674		783716	0.861065	0.879304	0.86108	0.862607	0.845292	0.885182	0.83367	0.843672	0.86102	0.888222	0.849253	0.869648	0.847094	0.851733	-0.0119783	0.177432	0.00591115	0.281061
cg07955209		783717	0.721955	0.702348	0.645637	0.694111	0.853001	0.708329	0.884893	0.877413	0.642258	0.736193	0.608015	0.842112	0.860971	0.867187	0.0561919	0.241054	-0.0177748	0.393191
cg09846789		783718	0.795764	0.758302	0.850605	0.85131	0.833071	0.83729	0.88491	0.885126	0.884396	0.893904	0.852765	0.831531	0.776704	0.861605	0.0765683	0.00445397	-0.00690102	0.366291
cg27626294		783719	0.293083	0.2486	0.341576	0.385715	0.360662	0.351553	0.400033	0.367088	0.439445	0.379667	0.363281	0.338133	0.352202	0.36464	0.0994913	0.000315672	0.00512373	0.384418
cg21927267		783720	0.355801	0.388145	0.408862	0.427844	0.463155	0.368889	0.601472	0.573485	0.452796	0.472668	0.587105	0.248485	0.552818	0.461609	0.096293	0.110354	-0.0113712	0.428473
cg18085618		783721	0.0498036	0.0518333	0.0557937	0.0360947	0.0568994	0.068458	0.0411584	0.06116	0.0451815	0.0545671	0.047072	0.069985	0.0536721	0.0517156	0.00266136	0.363641	0.000438193	0.472373
cg18730933		783722	0.86895	0.804269	0.7633	0.842253	0.81704	0.843908	0.850665	0.869983	0.89521	0.929802	0.859487	0.844367	0.862847	0.877892	0.0181203	0.287823	0.0470762	0.0190489
cg25146575		783723	0.895868	0.898088	0.883807	0.902303	0.876602	0.866708	0.891142	0.884586	0.89454	0.899728	0.886206	0.879701	0.871699	0.879316	-0.0122832	0.0735511	0.0010071	0.440414
cg16965504		783724	0.726321	0.68631	0.624571	0.78192	0.717859	0.51625	0.856891	0.850028	0.816725	0.553215	0.796161	0.560536	0.611727	0.781848	-0.00067125	0.497135	-0.0378846	0.311456
cg06264565		783725	0.571015	0.644982	0.780086	0.773077	0.828669	0.813541	0.867035	0.865647	0.766007	0.652024	0.606692	0.820374	0.783154	0.832519	0.174404	0.00612446	-0.077881	0.044373
cg00892632		783726	0.762335	0.789802	0.811477	0.849431	0.744481	0.738491	0.775875	0.759409	0.821777	0.896498	0.789084	0.754525	0.760976	0.772886	0.013507	0.352532	0.0194301	0.251519
cg22202689		783727	0.0549458	0.0471485	0.0674623	0.0448661	0.0719465	0.143734	0.0569263	0.034959	0.0751329	0.0583063	0.0534401	0.0611973	0.0606938	0.0761546	0.0160212	0.216801	-0.00582828	0.363569
cg17166103	BCAT2	783728	0.0723194	0.0358156	0.0621582	0.0319454	0.0672211	0.0488475	0.0429802	0.0403197	0.0567671	0.0425457	0.0561197	0.0662284	0.0522282	0.0493836	-0.00267207	0.394599	0.00496678	0.227483
cg00410199	BCAT2	783729	0.148672	0.133066	0.157	0.173837	0.132911	0.134056	0.120569	0.114392	0.148196	0.160269	0.120542	0.148278	0.139957	0.121772	-0.00155366	0.45616	0.00104138	0.464059
cg23059550	BCAT2	783730	0.0283412	0.0221305	0.0251566	0.0290728	0.0147298	0.0251115	0.0188006	0.0435859	0.0265428	0.0246989	0.0185241	0.0467588	0.0312189	0.0114287	0.0010666	0.446624	0.000452522	0.472478
cg21978618	BCAT2	783731	0.111705	0.091528	0.105069	0.102677	0.0960828	0.09413	0.0973748	0.0942779	0.0898253	0.0909661	0.0983601	0.0953414	0.102021	0.07715	-0.00634337	0.163608	-0.0059914	0.0829672
cg07963932	BCAT2	783732	0.843345	0.800278	0.85778	0.839331	0.846092	0.843663	0.871952	0.882941	0.768649	0.637949	0.635028	0.842359	0.830013	0.848581	-0.0131165	0.418722	-0.0965301	0.021134
cg11956052	BCAT2	783733	0.757687	0.77044	0.801329	0.8196	0.804717	0.841669	0.83641	0.832935	0.854478	0.859513	0.826672	0.600611	0.806396	0.808196	0.043647	0.198974	-0.030132	0.234773
cg05348897	BCAT2	783734	0.850554	0.84796	0.850911	0.822064	0.827488	0.847681	0.833909	0.829477	0.841484	0.844677	0.822777	0.842934	0.845104	0.819854	-0.0135603	0.0597801	0.000883667	0.448732
cg22090259	BCAT2	783735	0.77787	0.773416	0.753895	0.796346	0.863293	0.857957	0.845506	0.860923	0.812813	0.815368	0.839808	0.856073	0.843715	0.833824	0.055984	0.0176971	0.00394703	0.421872
cg01475757	BCAT2	783736	0.802434	0.81868	0.80484	0.832695	0.804478	0.805571	0.810224	0.803142	0.811392	0.766969	0.811914	0.811638	0.793494	0.820566	-0.00414651	0.365599	-0.00749622	0.217975
cg23652123	BCAT2	783737	0.809763	0.804294	0.794792	0.793427	0.766822	0.774045	0.819746	0.77372	0.788541	0.811986	0.792923	0.787008	0.791971	0.81053	-0.0149023	0.115347	0.010068	0.150053
cg09430060	BCAT2	783738	0.715415	0.759598	0.728828	0.788311	0.679715	0.750133	0.754633	0.719699	0.73935	0.743392	0.724857	0.735932	0.718309	0.74246	-0.00203792	0.460398	-0.00283672	0.429599
cg27061836	BCAT2	783739	0.877671	0.858366	0.853839	0.840419	0.862774	0.854981	0.872046	0.873937	0.878028	0.873841	0.895427	0.853885	0.795868	0.862045	-0.00826086	0.330057	0.000183083	0.49524
cg06928993	BCAT2	783740	0.395355	0.495401	0.523458	0.577774	0.597318	0.651817	0.604914	0.571844	0.727914	0.560968	0.662507	0.560878	0.590183	0.548343	0.152781	0.00251202	0.0206113	0.278815
cg23441208	BCAT2	783741	0.0191383	0.0198031	0.0164295	0.0154228	0.0182116	0.0177704	0.0167305	0.0182508	0.0192917	0.00393235	0.0177769	0.0179217	0.00996788	0.0136147	-0.00402728	0.118849	-0.00338506	0.0993587
cg23169266	BCAT2	783742	0.0140703	0.0160095	0.00928548	0.000560156	0.00794257	0	0.0088055	0.00547563	0.0114806	0.0122446	0.000452264	0.00892266	0.00485828	0.00948439	-0.0084139	0.0105769	0.00256225	0.163674
cg22820935	BCAT2	783743	0.034149	0.0154529	0.0211253	0.0284538	0.0158543	0.0189303	0.0292217	0.0307792	0.0385943	0.00935148	0.0198861	0.0367912	0.0276383	0.0177724	-0.000267751	0.485182	0.000944877	0.431222
cg16903510	BCAT2	783744	0.044687	0.0462924	0.0403176	0.0435369	0.0492506	0.0403698	0.0239536	0.0389939	0.0483943	0.0302199	0.0323029	0.044605	0.045552	0.0362497	-0.00601085	0.152321	0.000150227	0.487395
cg18873530	BCAT2	783745	0.034287	0.0337633	0.0370195	0.0521459	0.0487267	0.0449995	0.0270165	0.0293796	0.0393695	0.0193784	0.0322448	0.0207853	0.0257178	0.0206366	-0.000906793	0.457216	-0.0135259	0.0148692
cg13057681	BCAT2	783746	0.0116682	0.000743463	0.0195859	0.0207056	0.00937229	0.0139728	0.0116217	0.00706853	0.0356284	0.0188809	0.00474661	0.0128872	0.010913	0.00255265	0.00778881	0.134617	0.000546999	0.460538
cg23455517	BCAT2	783747	0.043215	0.0631889	0.0607624	0.0298451	0.0554957	0.0349514	0.0514326	0.0433939	0.039566	0.0359663	0.0482899	0.0446163	0.0497258	0.0416712	-0.00855889	0.130892	-0.00267429	0.314688
cg05356755	BCAT2	783748	0.0566486	0.0252314	0.051329	0.0493849	0.0276461	0.0395615	0.0413804	0.031743	0.0411238	0.0582969	0.0285464	0.0363216	0.0531778	0.0481533	0.00128204	0.443319	0.00409585	0.252308
cg19046189	HSD17B14	783749	0.785093	0.806815	0.78792	0.814297	0.799068	0.802482	0.792652	0.79764	0.821793	0.790653	0.798301	0.813522	0.79624	0.798048	0.00509754	0.274482	0.00408305	0.259519
cg08054901	HSD17B14	783750	0.83284	0.863899	0.856782	0.868689	0.842956	0.839317	0.846086	0.843946	0.911541	0.879984	0.83514	0.842812	0.769249	0.838343	-0.0004659	0.492661	-0.00345137	0.433593
cg21745165	HSD17B14	783751	0.870604	0.859951	0.869364	0.881016	0.834016	0.716771	0.891238	0.850889	0.890876	0.920686	0.888199	0.680738	0.703912	0.858605	-0.0330851	0.297479	-0.016713	0.37221
cg17070116	HSD17B14	783752	0.19546	0.18809	0.166075	0.187014	0.181193	0.274309	0.136711	0.128915	0.152299	0.360746	0.10715	0.166587	0.231054	0.372908	0.0136384	0.417597	0.0527542	0.16003
cg18753364	HSD17B14	783753	0.758242	0.744173	0.757282	0.687891	0.759647	0.597144	0.57177	0.572677	0.810311	0.840714	0.753726	0.590707	0.635676	0.803293	-0.0528044	0.243853	0.0813359	0.0862665
cg04703666	HSD17B14	783754	0.869028	0.860789	0.676927	0.721669	0.59157	0.860372	0.761498	0.572632	0.67206	0.698215	0.605411	0.868074	0.774615	0.874496	-0.14178	0.0476211	0.0513671	0.216061
cg12181417	HSD17B14	783755	0.89495	0.85215	0.859407	0.867955	0.836749	0.864535	0.826179	0.854482	0.912568	0.879967	0.850857	0.858554	0.860783	0.867692	-0.011906	0.249326	0.0201856	0.0525907
cg07996880	HSD17B14	783756	0.166853	0.191368	0.170255	0.20766	0.109939	0.110033	0.13584	0.12612	0.17344	0.178517	0.113456	0.121512	0.127853	0.113458	-0.038437	0.0709765	-0.00526855	0.398439
cg24725522	HSD17B14	783757	0.0430197	0.0773789	0.292156	0.310075	0.0743014	0.0276936	0.0452539	0.0478135	0.172177	0.0477013	0.0258325	0.0969635	0.133147	0.0495109	0.0500194	0.252623	-0.0453269	0.22785
cg16530498	HSD17B14	783758	0.108079	0.105848	0.14465	0.10618	0.0861897	0.100394	0.0711437	0.0837207	0.0728048	0.0917056	0.0699596	0.107933	0.0807714	0.0816682	-0.0155369	0.167457	-0.0145725	0.125242
cg15974053	HSD17B14	783759	0.0578448	0.0846174	0.0645151	0.0625137	0.0505157	0.106428	0.0592039	0.0429287	0.0695699	0.07153	0.0561259	0.0592971	0.0621655	0.0514297	-0.00821247	0.259121	-0.00266455	0.393259
cg12326725	HSD17B14	783760	0.0462188	0.051105	0.0595827	0.0482021	0.0395317	0.0444217	0.0280033	0.0401967	0.0332556	0.0469603	0.0234794	0.0408152	0.0464867	0.0340245	-0.00824857	0.137488	-0.00581945	0.163458
cg04777726	PLEKHA4	783761	0.00949544	0.0152299	0.0405208	0.0518631	0.0138108	0.012969	0.00819271	0.032504	0.0272013	0.0284	0.0255672	0.016826	0.0193117	0.0300518	0.0132389	0.0869165	-0.00208375	0.393639
cg16594139	PLEKHA4	783762	0.0746672	0.121413	0.0510677	0.0537578	0.073821	0.0609454	0.0809549	0.0518491	0.0802772	0.0461328	0.0414067	0.0840983	0.0472135	0.0697999	-0.0362631	0.00932902	-0.000577922	0.475706
cg26267310	PLEKHA4	783763	0.106494	0.0889563	0.073609	0.0661687	0.0567214	0.079973	0.0785022	0.0531146	0.0848272	0.0678636	0.0559415	0.0800851	0.0787358	0.080617	-0.0263787	0.00473991	0.00666355	0.160208
cg19024700	PLEKHA4	783764	0.62761	0.616777	0.691183	0.729729	0.61778	0.657528	0.603119	0.650522	0.682029	0.641202	0.638503	0.615274	0.64303	0.604847	0.0257021	0.186579	-0.0208294	0.183029
cg15549821	PLEKHA4	783765	0.740354	0.710775	0.773074	0.79018	0.644899	0.587122	0.749191	0.7823	0.786581	0.791399	0.750708	0.578017	0.537794	0.56047	-0.0312533	0.343301	-0.0536331	0.196726
cg18689573	PLEKHA4	783766	0.735333	0.800316	0.846457	0.850268	0.821674	0.846674	0.834642	0.846776	0.88693	0.834121	0.818751	0.822304	0.819211	0.833994	0.0706591	0.000756678	-0.0051966	0.330419
cg00170720	PLEKHA4	783767	0.751283	0.746718	0.620553	0.61365	0.703037	0.700704	0.776933	0.756089	0.630317	0.652581	0.579311	0.7488	0.746231	0.787081	-0.0560601	0.151928	-0.00444112	0.460065
cg07980302	PLEKHA4	783768	0.897732	0.863666	0.873292	0.880306	0.862374	0.854322	0.8919	0.868252	0.901003	0.86948	0.869819	0.879964	0.878715	0.894838	-0.00367682	0.375681	0.0105621	0.0972721
cg12238738	PLEKHA4	783769	0.754834	0.733974	0.733873	0.724581	0.849923	0.805837	0.865806	0.820853	0.719276	0.633802	0.804905	0.749725	0.83581	0.792662	0.033684	0.253371	-0.0441155	0.137502
cg24246483	PLEKHA4	783770	0.50768	0.536571	0.644236	0.748829	0.391641	0.44199	0.496418	0.384626	0.504972	0.133998	0.38709	0.21603	0.606647	0.570703	-0.0615268	0.319606	-0.114717	0.137791
cg25261547	PLEKHA4	783771	0.912482	0.893556	0.891403	0.924807	0.915914	0.902015	0.921168	0.89329	0.880374	0.828742	0.90797	0.891719	0.75725	0.900326	-0.0184373	0.302329	-0.0470359	0.041602
cg06705122	PLEKHA4	783772	0.818555	0.805204	0.803172	0.845793	0.817523	0.80376	0.818245	0.821644	0.855954	0.791321	0.824873	0.821959	0.817681	0.816645	0.00800128	0.274749	0.00304933	0.389491
cg06339706	PLEKHA4	783773	0.869856	0.830003	0.848786	0.821789	0.850551	0.699721	0.865998	0.842359	0.914362	0.853534	0.874718	0.859621	0.856224	0.859952	-0.00429526	0.455602	0.0482008	0.0509606
cg01093065	PLEKHA4	783774	0.67162	0.656176	0.853442	0.836393	0.845263	0.63836	0.897374	0.877093	0.874164	0.853334	0.895077	0.882379	0.877295	0.876003	0.186617	0.00160462	0.0517212	0.105801
cg08077345	PLEKHA4	783775	0.887737	0.860228	0.884032	0.863052	0.851245	0.863337	0.876462	0.859244	0.903289	0.899132	0.888355	0.871961	0.85388	0.862603	-0.000933317	0.47275	0.0136411	0.0920146
cg23002721	PLEKHA4	783776	0.867847	0.873476	0.61708	0.589863	0.638576	0.843958	0.581749	0.857694	0.580758	0.596069	0.579764	0.861463	0.87053	0.859874	-0.164213	0.0617141	0.0365898	0.331029
cg01666229	PLEKHA4	783777	0.872011	0.866351	0.827407	0.858444	0.859652	0.856868	0.863509	0.854075	0.871465	0.887482	0.859622	0.859027	0.855697	0.870473	-0.00887094	0.201437	0.0139683	0.0403861
cg19366381	PPP1R15A	783778	0.793716	0.777326	0.789759	0.762344	0.744506	0.674211	0.771528	0.780629	0.772219	0.799837	0.754502	0.776071	0.765397	0.773219	-0.0218357	0.18442	0.0197113	0.152249
cg23797994	PPP1R15A	783779	0.92983	0.919762	0.921727	0.920145	0.921112	0.908864	0.913844	0.777162	0.927201	0.936379	0.915996	0.906213	0.920897	0.932845	-0.0162641	0.304531	0.0294463	0.122701
cg22143490	PPP1R15A	783780	0.0325682	0.0451357	0.0365337	0.0327682	0.0353866	0.0340008	0.0538948	0.0276267	0.0361225	0.042575	0.025261	0.0447306	0.0261822	0.0387008	-0.00270338	0.338292	-0.00110644	0.414095
cg16264781	PPP1R15A	783781	0.0127565	0.0176511	0.00692294	0	0	0.0115975	0.0187839	0.00523137	0.0222753	0.00543691	0.0124856	0.0197515	0.00836953	0.00706199	-0.00537741	0.170986	0.00547418	0.106006
cg11236879	PPP1R15A	783782	0.0986599	0.0922718	0.0874666	0.0894819	0.0882975	0.0910189	0.0978029	0.0943426	0.0851722	0.113375	0.110295	0.0832713	0.0936083	0.0787859	-0.00272272	0.363073	0.00268286	0.336598
cg00491839	PPP1R15A	783783	0.111657	0.0997048	0.108505	0.103017	0.0913857	0.09604	0.0999323	0.10798	0.0993449	0.117491	0.0927973	0.109195	0.10118	0.084237	-0.00475529	0.25291	-0.000435838	0.469358
cg19746536	PPP1R15A	783784	0.0158634	0.0116558	0.00742436	0.0107375	0.00249725	0.0200606	0.0200881	0.0109689	0.00401111	0.00847619	0.0186925	0.0345968	0.0141968	0.0219822	0.000718084	0.458032	0.00502981	0.180861
cg24946408	PPP1R15A	783785	0.0654102	0.0686376	0.0723759	0.0741817	0.0397833	0.0693615	0.0758196	0.05789	0.0712119	0.0644549	0.0522024	0.0634428	0.050727	0.0598266	-0.00441744	0.296633	-0.00459108	0.247835
cg27359972	PPP1R15A	783786	0.0396292	0.0333715	0.0160074	0.0423527	0.0219054	0.0214644	0.0417721	0.014628	0.0255392	0.0194304	0.0347708	0.0463377	0.0360995	0.0257301	-0.00766391	0.180678	0.00496295	0.229722
cg15433894	PPP1R15A	783787	0.0631793	0.0723308	0.0605346	0.0681218	0.0679603	0.052174	0.0631681	0.0746122	0.0693405	0.0507494	0.0500718	0.0695506	0.0713796	0.0626169	-0.00439839	0.249649	-0.0021437	0.340027
cg04396998	PPP1R15A	783788	0.115371	0.0826319	0.12664	0.176081	0.0762837	0.0471904	0.0463424	0.0350537	0.206118	0.120457	0.088582	0.0797637	0.0701072	0.0649779	-0.0042018	0.45813	0.0204024	0.2657
cg26909981	PPP1R15A	783789	0.548822	0.485769	0.31215	0.151261	0.0467973	0.498737	0.0203965	0.0411728	0.0858106	0.0784442	0.154689	0.681691	0.606507	0.67788	-0.237667	0.120917	0.202418	0.0982226
cg03707168	PPP1R15A	783790	0.0584856	0.0787478	0.0505996	0.0628874	0.0489187	0.0399935	0.0506196	0.0363131	0.0619694	0.0540908	0.0752007	0.0837607	0.173228	0.0425924	-0.00360226	0.448266	0.033585	0.0588103
cg03986427	TULP2	783791	0.916605	0.939996	0.943101	0.941503	0.922093	0.901115	0.946535	0.923655	0.900277	0.962098	0.907603	0.919574	0.930309	0.936698	-0.000420192	0.48865	-0.00357402	0.381515
cg17825943	TULP2	783792	0.890269	0.874233	0.767043	0.654727	0.817174	0.805507	0.894401	0.900701	0.700939	0.916881	0.872038	0.86042	0.880452	0.875513	-0.0534346	0.198632	0.0444482	0.189845
cg13556949	TULP2	783793	0.66135	0.687454	0.704408	0.661553	0.664012	0.669136	0.712497	0.692159	0.703271	0.672697	0.694048	0.738795	0.682175	0.679808	0.0151445	0.19659	0.0111716	0.210123
cg17863274	TULP2	783794	0.441741	0.401625	0.684764	0.731117	0.367513	0.728739	0.432839	0.404225	0.740129	0.650113	0.77644	0.683673	0.617978	0.733887	0.207602	0.0366865	0.142171	0.0436748
cg21252483	TULP2	783795	0.823429	0.817654	0.819738	0.830192	0.85067	0.850713	0.839082	0.844268	0.85706	0.844155	0.833965	0.852748	0.848456	0.842441	0.0222493	0.00744496	0.0073603	0.124337
cg20853376	TULP2	783796	0.795711	0.804939	0.803585	0.8286	0.798763	0.817169	0.832769	0.827441	0.847921	0.868786	0.825885	0.814789	0.747032	0.834081	0.0202434	0.186021	0.0050275	0.392664
cg18971671	TULP2	783797	0.726809	0.765888	0.628641	0.736921	0.802557	0.849941	0.88014	0.883255	0.82091	0.708941	0.597473	0.641186	0.884805	0.86278	0.0284474	0.362545	-0.0442267	0.251719
cg04543418	TULP2	783798	0.85766	0.856377	0.852067	0.882912	0.854051	0.854095	0.848897	0.858518	0.891652	0.911479	0.87938	0.875834	0.880581	0.856021	0.0134386	0.182472	0.0240677	0.0118968
cg19821804	TULP2	783799	0.879895	0.867467	0.882371	0.857258	0.720973	0.807171	0.743542	0.663328	0.829477	0.858442	0.860842	0.853339	0.873112	0.913548	-0.0517304	0.181551	0.0856864	0.0199162
cg26539615	TULP2	783800	0.890033	0.901053	0.852249	0.835735	0.880718	0.883915	0.898357	0.893325	0.928953	0.91239	0.880869	0.730789	0.680807	0.903102	-0.0387756	0.248038	-0.0345648	0.227116
cg19285532	TULP2	783801	0.875267	0.879913	0.886206	0.894251	0.885525	0.783013	0.896547	0.886754	0.924186	0.915152	0.86993	0.734178	0.874867	0.903247	-0.00643519	0.438601	-0.00178935	0.47938
cg08611567	TULP2	783802	0.856825	0.846174	0.802468	0.843079	0.860468	0.866056	0.874335	0.856058	0.858427	0.871423	0.867599	0.841763	0.872438	0.857497	0.00446767	0.382617	0.0111139	0.178463
cg04267164	TULP2	783803	0.817772	0.834801	0.809322	0.801521	0.771413	0.787096	0.792659	0.824407	0.827096	0.839298	0.794379	0.79936	0.811587	0.821821	-0.0196232	0.0987542	0.017854	0.0561386
cg13639582	TULP2	783804	0.896703	0.896165	0.901402	0.882878	0.912718	0.91654	0.906495	0.896496	0.925676	0.869481	0.902799	0.912379	0.922021	0.896923	0.00738304	0.271342	0.00212522	0.415784
cg13788717	TULP2	783805	0.854504	0.858472	0.844098	0.860324	0.805536	0.813292	0.842371	0.825403	0.851367	0.8842	0.819901	0.828592	0.841465	0.845403	-0.0179918	0.139478	0.0133171	0.154677
cg00062776	TULP2	783806	0.899048	0.898725	0.913405	0.925879	0.899696	0.902629	0.898335	0.890642	0.930434	0.894904	0.907783	0.914363	0.898365	0.912748	0.00854552	0.180686	0.00466832	0.268695
cg26752725	TULP2	783807	0.0852724	0.0885029	0.0935404	0.0801977	0.0797095	0.0903246	0.0667876	0.0695707	0.0820868	0.0704785	0.0799047	0.112962	0.0913706	0.0978074	-0.00232601	0.407763	0.00907987	0.128031
cg13385655	TULP2	783808	0.666927	0.56362	0.602971	0.603373	0.330805	0.668129	0.0120109	0.013081	0.675593	0.715735	0.644442	0.588539	0.578603	0.446939	-0.125255	0.250842	0.23658	0.0482953
cg00329097	TULP2	783809	0.28305	0.266767	0.247345	0.268833	0.192585	0.538971	0.0973774	0.0554107	0.442286	0.151257	0.401755	0.394608	0.147648	0.157807	-0.0169178	0.441141	0.0491399	0.301055
cg05015176	TULP2	783810	0.122546	0.125813	0.117689	0.0939826	0.0679035	0.103607	0.053176	0.0596966	0.129536	0.102152	0.316648	0.124307	0.0724058	0.0777777	-0.0142725	0.392364	0.054462	0.0945166
cg27057602	TULP2	783811	0.0749379	0.0711062	0.0849049	0.0708921	0.0447245	0.0689558	0.0586962	0.0613338	0.0635787	0.0314666	0.0658288	0.092464	0.0604125	0.0579338	-0.00958945	0.215206	-0.00297048	0.382544
cg09937366	TULP2	783812	0.0377979	0.0592958	0.0736425	0.0693945	0.0644972	0.0611782	0.0636812	0.064907	0.0732356	0.0602517	0.0497269	0.0615184	0.0724498	0.0578242	0.0158121	0.0123025	-0.00371571	0.193667
cg22768531	NUCB1	783813	0.0149905	0.0266069	0.0178279	0.0367955	0.0254137	0.0158207	0.00187853	0.029672	0.0364832	0.0112894	0.0241247	0.0263285	0.0236753	0.0223297	0.00183792	0.405516	0.00280374	0.324559
cg21936725	NUCB1	783814	0.0386298	0.0419253	0.0455423	0.0377222	0.0462117	0.0497559	0.0354496	0.052136	0.0555299	0.056792	0.0368802	0.0272697	0.0476461	0.0575403	0.00542881	0.227105	0.00247344	0.337928
cg19245943	NUCB1	783815	0.0501226	0.0400079	0.0430144	0.0512171	0.0380181	0.0236666	0.0273596	0.02301	0.0445433	0.0624447	0.00459931	0.0280007	0.0352639	0.0377831	-0.0101552	0.189529	0.00105819	0.454905
cg08497121	NUCB1	783816	0.121414	0.130314	0.0965758	0.121561	0.115346	0.114012	0.113379	0.111957	0.09954	0.0772878	0.113624	0.136695	0.114997	0.12091	-0.0145405	0.10338	-0.00162945	0.429455
cg25253419	NUCB1	783817	0.109578	0.102094	0.132122	0.120275	0.101215	0.10274	0.0950173	0.0914287	0.137367	0.0945365	0.110209	0.105377	0.111032	0.0952455	0.00221085	0.422276	0.0018281	0.422133
cg14040796	NUCB1	783818	0.190603	0.126765	0.149807	0.150236	0.0568642	0.108785	0.122649	0.127142	0.24437	0.403309	0.361486	0.12401	0.125677	0.0920417	0.0135138	0.433971	0.105902	0.0442631
cg19265998	NUCB1	783819	0.461713	0.48386	0.469613	0.451264	0.438739	0.351302	0.453386	0.46454	0.423696	0.424687	0.431468	0.435669	0.451769	0.375995	-0.0417759	0.0660886	-0.0142597	0.253661
cg02275713	NUCB1	783820	0.163588	0.169216	0.270771	0.333356	0.445897	0.201873	0.433497	0.429264	0.400015	0.442772	0.397216	0.246786	0.145231	0.145077	0.15791	0.0450494	-0.0562603	0.215843
cg25420314	NUCB1	783821	0.772853	0.765343	0.840973	0.842419	0.858593	0.822078	0.846656	0.854468	0.901867	0.813484	0.856054	0.849982	0.830981	0.836486	0.0770717	0.000247654	0.00394452	0.387438
cg08169266	NUCB1	783822	0.878419	0.885701	0.891013	0.904015	0.87647	0.891541	0.874214	0.884623	0.888343	0.917663	0.876065	0.867699	0.8795	0.877855	0.00369004	0.363355	-0.00245852	0.388551
cg04134870	NUCB1-AS1	783823	0.878143	0.871992	0.834073	0.881868	0.864129	0.854783	0.869427	0.877208	0.928231	0.926973	0.867348	0.867679	0.869814	0.878718	0.00162023	0.467851	0.0262125	0.0452966
cg26539688	NUCB1-AS1	783824	0.903969	0.881631	0.904915	0.847108	0.824363	0.832967	0.863274	0.837641	0.898525	0.931684	0.863096	0.881176	0.877989	0.879498	-0.0226138	0.1787	0.03695	0.018806
cg17914595	NUCB1-AS1	783825	0.842432	0.871855	0.858579	0.834248	0.826759	0.82162	0.832177	0.835872	0.865913	0.871204	0.834132	0.838561	0.843206	0.847055	-0.0146997	0.126127	0.015136	0.0450405
cg14310418	NUCB1-AS1	783826	0.539251	0.458326	0.581273	0.459556	0.524819	0.448474	0.563189	0.528393	0.530981	0.582469	0.512014	0.508509	0.506408	0.52534	0.0238305	0.240601	0.0100028	0.347909
cg23446861	NUCB1-AS1	783827	0.291647	0.317447	0.142392	0.229866	0.302564	0.145338	0.09648	0.124529	0.109568	0.189108	0.313785	0.173584	0.122619	0.132417	-0.131026	0.0151273	-1.44167e-05	0.499873
cg07567572	NUCB1-AS1	783828	0.769362	0.69434	0.848255	0.859398	0.680917	0.640648	0.617641	0.621186	0.723223	0.83492	0.834192	0.646477	0.67924	0.789249	-0.000572175	0.496846	0.039876	0.248224
cg13865012	NUCB1-AS1	783829	0.874075	0.821176	0.843006	0.883383	0.8785	0.854896	0.877145	0.869572	0.869792	0.8398	0.880819	0.881823	0.83985	0.895107	0.0201824	0.116458	0.000114533	0.496096
cg06660664	NUCB1-AS1	783830	0.782152	0.779744	0.815525	0.811886	0.810226	0.79178	0.810051	0.804357	0.807509	0.847839	0.810778	0.811449	0.808044	0.835472	0.0327951	0.00473279	0.0128776	0.0648997
cg03032659	NUCB1-AS1	783831	0.707571	0.707206	0.738014	0.737785	0.634642	0.645402	0.671125	0.672375	0.704493	0.727383	0.64954	0.669348	0.664558	0.730023	-0.0203314	0.240827	0.00766715	0.373178
cg13650422	NUCB1-AS1	783832	0.673595	0.679159	0.699816	0.681537	0.660475	0.681577	0.670436	0.680946	0.685252	0.717483	0.661447	0.697148	0.6659	0.718571	0.00867179	0.280748	0.0118358	0.161913
cg06721975	NUCB1	783833	0.857977	0.868425	0.86494	0.905741	0.851658	0.844559	0.846682	0.844076	0.87148	0.859149	0.859004	0.864926	0.84528	0.847872	-0.00442043	0.368715	-0.00165732	0.439258
cg10907377		783834	0.888605	0.875962	0.870619	0.908384	0.857215	0.874508	0.870586	0.8805	0.909897	0.942329	0.879631	0.864697	0.853061	0.88271	0.000561467	0.488325	0.0117521	0.22602
cg06460126		783835	0.109952	0.126023	0.0907266	0.118341	0.106534	0.0722638	0.0739186	0.0689329	0.0877979	0.112606	0.0858107	0.0858239	0.130154	0.124659	-0.0215236	0.0980673	0.0160224	0.102428
cg21926235		783836	0.838883	0.89828	0.796553	0.631559	0.681437	0.853243	0.628915	0.65317	0.727989	0.751847	0.632154	0.905897	0.863826	0.870296	-0.118841	0.07548	0.0845222	0.08722
cg25452353		783837	0.145783	0.130765	0.140197	0.136238	0.20888	0.16391	0.155197	0.181064	0.228144	0.177346	0.434171	0.168964	0.146913	0.145397	0.0522614	0.199289	0.0525749	0.142399
cg05380433		783838	0.880717	0.890941	0.884232	0.890585	0.872775	0.879285	0.87436	0.886459	0.916595	0.877115	0.868594	0.858509	0.867031	0.874622	-0.00664835	0.276353	-0.00420487	0.321822
cg07093661		783839	0.854179	0.8714	0.868163	0.852764	0.831712	0.806826	0.874901	0.854298	0.823019	0.861605	0.865776	0.849389	0.842332	0.863711	-0.0132478	0.198483	0.0028613	0.410055
cg11734588	DHDH	783840	0.697225	0.614113	0.834119	0.820316	0.788202	0.533418	0.858908	0.872104	0.720008	0.449214	0.439547	0.481225	0.578735	0.853945	0.0301427	0.409459	-0.197399	0.0221203
cg12032679	DHDH	783841	0.888775	0.903073	0.87003	0.901917	0.877177	0.889355	0.881875	0.89163	0.902185	0.93349	0.883054	0.89924	0.878723	0.885558	-0.00473777	0.354912	0.0117113	0.121247
cg07134608	DHDH	783842	0.82842	0.864718	0.563764	0.594208	0.613581	0.843874	0.753814	0.854687	0.586594	0.560071	0.561396	0.847418	0.866484	0.856314	-0.138052	0.0984759	0.0090582	0.457879
cg19334675	DHDH	783843	0.766772	0.722105	0.465522	0.441314	0.465449	0.899118	0.421747	0.419567	0.363218	0.343931	0.355535	0.709588	0.642293	0.649688	-0.229691	0.0466596	-0.00807707	0.469858
cg12046131	DHDH	783844	0.374309	0.409638	0.387179	0.326703	0.223902	0.22568	0.115163	0.125376	0.108092	0.08189	0.101818	0.443401	0.370896	0.419134	-0.147871	0.0849178	0.0202046	0.406816
cg09523171	DHDH	783845	0.738136	0.674693	0.605556	0.558266	0.641444	0.951453	0.626022	0.566249	0.530313	0.573772	0.546648	0.923672	0.948894	0.65553	-0.0290961	0.406386	0.0383065	0.352652
cg18473090	DHDH	783846	0.768447	0.840568	0.842383	0.850611	0.926767	0.960374	0.975457	0.953451	0.871899	0.84839	0.881856	0.931913	0.974457	0.687658	0.0875939	0.0875102	-0.0521451	0.144742
cg07718690	DHDH	783847	0.70239	0.700769	0.719412	0.687593	0.909923	0.979269	0.971664	0.957475	0.752182	0.662974	0.651187	0.964842	0.98284	0.588359	0.117397	0.15932	-0.103826	0.131347
cg10021349	DHDH	783848	0.887908	0.907453	0.629261	0.666009	0.867299	0.903276	0.872418	0.869325	0.69546	0.642602	0.645568	0.875412	0.876762	0.877595	-0.112598	0.10382	-0.0323649	0.32503
cg11230716	DHDH	783849	0.899337	0.802768	0.625425	0.607803	0.623137	0.866782	0.838101	0.57222	0.593611	0.564156	0.577753	0.882794	0.855932	0.869222	-0.144641	0.092883	0.0350001	0.342308
cg03999361	DHDH	783850	0.727872	0.75417	0.616518	0.630162	0.609934	0.885325	0.872944	0.874945	0.667485	0.642193	0.6043	0.885969	0.881394	0.651596	-0.00579063	0.476071	-0.0261488	0.37176
cg24037381	DHDH	783851	0.863959	0.881096	0.516833	0.551338	0.62774	0.696426	0.61154	0.648431	0.338065	0.132311	0.245488	0.579491	0.507922	0.48161	-0.377761	0.00547886	-0.227904	0.00627456
cg26015401	DHDH	783852	0.905538	0.936079	0.644737	0.709342	0.675066	0.896709	0.710026	0.646665	0.546337	0.432153	0.505424	0.915023	0.918821	0.900768	-0.212386	0.0552897	-0.0106698	0.459361
cg19851401	DHDH	783853	0.404238	0.400964	0.423325	0.345044	0.357987	0.388589	0.364836	0.36927	0.33511	0.30138	0.33083	0.396843	0.399689	0.43173	-0.0322146	0.141238	-0.00891157	0.356428
cg14628345	DHDH	783854	0.696187	0.73323	0.919533	0.925984	0.876699	0.70278	0.895616	0.905824	0.878194	0.887524	0.894289	0.658247	0.900197	0.900676	0.147422	0.019418	-0.0178847	0.369292
cg15675357	DHDH	783855	0.821886	0.813091	0.907452	0.877579	0.833839	0.794957	0.866948	0.857384	0.89319	0.914197	0.862143	0.823444	0.852007	0.859364	0.0443869	0.0512585	0.011031	0.300857
cg05907069	DHDH	783856	0.1998	0.161522	0.646582	0.751545	0.684514	0.618043	0.817073	0.783536	0.649512	0.746845	0.768623	0.57297	0.44135	0.371146	0.473651	0.000259875	-0.125141	0.0595775
cg19829602	DHDH	783857	0.904017	0.887488	0.86941	0.913145	0.876649	0.892808	0.876965	0.877955	0.935793	0.950003	0.895338	0.908084	0.892831	0.873667	0.0011346	0.476571	0.0247973	0.0468179
cg06600200		783858	0.641027	0.660474	0.650679	0.66805	0.634177	0.62559	0.654414	0.657054	0.674145	0.698642	0.64296	0.650812	0.646016	0.662623	0.00467974	0.375195	0.0142055	0.107591
cg01284415	BAX	783859	0.512516	0.521219	0.197243	0.253292	0.220584	0.328027	0.0732621	0.0699704	0.216636	0.0965581	0.0698819	0.401622	0.383472	0.398282	-0.291131	0.00495337	0.0706791	0.18578
cg14394914	BAX	783860	0.0375729	0.0324401	0.057686	0.0470598	0.0372865	0.0362393	0.0301223	0.0381585	0.0705541	0.0667721	0.0430928	0.0678692	0.05205	0.026735	0.0127956	0.135319	0.0134201	0.0644387
cg14833160	BAX	783861	0.250002	0.256362	0.174561	0.182868	0.202047	0.256896	0.19636	0.178878	0.191522	0.178034	0.180019	0.410922	0.415226	0.363974	-0.00890611	0.450184	0.0913478	0.0485731
cg07342990	BAX	783862	0.0574968	0.0871736	0.0485868	0.0285874	0.0587194	0.0415283	0.22264	0.0224166	0.0382806	0.03314	0.0236105	0.293387	0.0525847	0.0490302	0.00370741	0.477323	0.011259	0.417412
cg20095680	BAX	783863	0.0487909	0.0521327	0.055223	0.0722692	0.0506517	0.0498998	0.0640755	0.0439146	0.0693727	0.0513745	0.0572858	0.0760866	0.0475529	0.0712336	0.00861654	0.153612	0.00614537	0.179357
cg12834198	BAX	783864	0.0539501	0.0587577	0.0472936	0.0483705	0.056788	0.0435048	0.0527972	0.0513955	0.0585803	0.0599828	0.0466503	0.0592285	0.0609285	0.0539011	-0.00306885	0.24837	0.0065203	0.0247027
cg05513979	BAX	783865	0.0372111	0.0392086	0.0462454	0.0557855	0.0363227	0.0209547	0.0369455	0.0339119	0.0305664	0.049087	0.0281542	0.0355174	0.0370868	0.041951	-0.000499157	0.471971	-0.00130047	0.412608
cg01184600	BAX	783866	0.219936	0.228633	0.204196	0.213979	0.191145	0.205781	0.215037	0.207575	0.210025	0.183753	0.198975	0.211255	0.211184	0.217106	-0.0184503	0.01474	-0.000902517	0.44243
cg04112036	BAX	783867	0.0781649	0.0606598	0.0517272	0.0795617	0.058302	0.0518499	0.0614396	0.052473	0.0668653	0.0542365	0.0584618	0.0652202	0.0701369	0.0494821	-0.00943269	0.10626	0.00150825	0.394071
cg00803419	BAX	783868	0.033608	0.0152721	0.0178944	0.0268399	0.0133192	0.0226596	0.0206841	0.0139046	0.0265358	0.00599393	0.0238843	0.0286546	0.0223609	0.035403	-0.00292888	0.328666	0.00458844	0.168621
cg15951107	BAX	783869	0.0939557	0.114457	0.109693	0.103306	0.120312	0.121566	0.110858	0.116829	0.116061	0.0934814	0.0986435	0.110203	0.112888	0.10674	0.00584197	0.209242	-0.00742435	0.0673809
cg26673286	BAX	783870	0.0819159	0.09687	0.0764508	0.069404	0.0599112	0.0488208	0.048533	0.0716974	0.0976959	0.0791659	0.0424956	0.0573917	0.0379189	0.0571688	-0.0271718	0.0281206	-0.000496722	0.48155
cg09169317	BAX	783871	0.859513	0.851496	0.85164	0.863926	0.877287	0.8845	0.872189	0.879504	0.876272	0.88702	0.887756	0.880705	0.853165	0.86716	0.0179224	0.0351333	0.00383875	0.30517
cg00958257	BAX	783872	0.798604	0.776293	0.858393	0.883126	0.890292	0.880234	0.906011	0.893506	0.907146	0.861508	0.887326	0.670874	0.651707	0.639492	0.0400193	0.307377	-0.115585	0.0263771
cg13248287	BAX	783873	0.894648	0.933415	0.933589	0.931957	0.912792	0.895393	0.918245	0.903431	0.931471	0.948651	0.917341	0.917865	0.921105	0.915845	0.00660937	0.296851	0.00947848	0.134675
cg10585180	BAX	783874	0.607464	0.721272	0.700491	0.620194	0.798573	0.815427	0.792121	0.760385	0.551649	0.678279	0.77139	0.850426	0.790537	0.697367	0.0712022	0.153026	-0.0245904	0.325034
cg22237988	BAX	783875	0.855291	0.863834	0.875263	0.915399	0.850898	0.791728	0.771658	0.777623	0.9404	0.931802	0.930005	0.900634	0.805585	0.919543	0.00798255	0.434846	0.0742334	0.0205433
cg04058516		783876	0.334272	0.282395	0.273087	0.256824	0.185475	0.256851	0.0953482	0.0764435	0.123944	0.153539	0.316254	0.423084	0.44084	0.127822	-0.0808743	0.192117	0.0735757	0.159277
cg25508545	FTL	783877	0.0687205	0.0879895	0.104577	0.0857754	0.0756891	0.0955694	0.0656612	0.0849902	0.106599	0.118257	0.0681319	0.0729239	0.0881459	0.0796055	0.00880553	0.244408	0.00356696	0.362246
cg25754059	FTL	783878	0.0582956	0.0528783	0.041668	0.0541034	0.0439429	0.0456079	0.0515953	0.0415822	0.0344804	0.0491776	0.0502262	0.0490124	0.0539827	0.0409997	-0.00922206	0.030736	-0.000103447	0.488929
cg03039974	FTL	783879	0.0437223	0.0420204	0.0455548	0.0324426	0.0269378	0.0266986	0.0349635	0.0226974	0.0547435	0.0226795	0.0328533	0.0353264	0.0313858	0.0344865	-0.00947387	0.0924865	0.0036967	0.256483
cg03322172	FTL	783880	0.0526751	0.0559809	0.0633904	0.059954	0.0567128	0.0451042	0.0689578	0.0416001	0.0612455	0.055258	0.0467714	0.0656039	0.0416221	0.0700421	0.00202719	0.39667	0.000803952	0.450074
cg19582670	FTL	783881	0.328582	0.359083	0.0737559	0.0840087	0.0974839	0.424175	0.0544693	0.0584163	0.246696	0.087598	0.107803	0.445645	0.478847	0.425723	-0.128448	0.169194	0.166667	0.0511328
cg01096752	FTL	783882	0.201697	0.176671	0.178649	0.188109	0.213223	0.240762	0.194818	0.205773	0.186796	0.160248	0.204606	0.191948	0.219881	0.157716	0.00602722	0.370736	-0.0166896	0.121076
cg12026095	FTL	783883	0.0208147	0.0121561	0.0157793	0.0276901	0.0239756	0.0217091	0.0285536	0.0282325	0.0297133	0.0267986	0.0416372	0.037786	0.0330315	0.0217712	0.0115711	0.026102	0.00746629	0.0323863
cg22310976	FTL	783884	0.0676882	0.0848084	0.0840192	0.0962323	0.0770664	0.0859956	0.0820974	0.0905782	0.0837031	0.0514801	0.087047	0.0852176	0.0789852	0.056423	0.00365543	0.360232	-0.0121889	0.0553512
cg26532042	FTL	783886	0.163528	0.184938	0.173592	0.162939	0.189448	0.222015	0.200881	0.185036	0.166216	0.144243	0.189261	0.169225	0.182621	0.154545	0.00410228	0.400093	-0.0212999	0.0398682
cg04385818	FTL	783887	0.27534	0.292429	0.295111	0.320555	0.368466	0.382341	0.359635	0.390874	0.310544	0.210867	0.416639	0.377347	0.337782	0.316127	0.0566397	0.0928934	-0.0246128	0.232643
cg24140182	FTL	783888	0.22849	0.235728	0.230555	0.235393	0.282498	0.294258	0.286814	0.290996	0.223184	0.188534	0.276324	0.28984	0.262196	0.249766	0.0270878	0.147421	-0.0217782	0.142299
cg05617973	FTL	783889	0.131576	0.0915808	0.116581	0.101026	0.121755	0.122016	0.123022	0.118232	0.102009	0.0894593	0.124466	0.0979213	0.106739	0.0964449	-0.00160575	0.443064	-0.0142651	0.0189719
cg04537014	FTL	783890	0.0798724	0.0951017	0.081188	0.0767853	0.082445	0.0966694	0.0880061	0.091285	0.0709889	0.0814163	0.0942684	0.0905064	0.0920572	0.0840195	-0.00168413	0.393055	-0.000520353	0.456294
cg02664162	FTL	783891	0.0967948	0.0927685	0.126074	0.0979389	0.172886	0.160804	0.212031	0.221362	0.136029	0.111568	0.120044	0.135355	0.112911	0.140683	0.0508589	0.0506286	-0.0390846	0.0411968
cg19904905	FTL	783892	0.801195	0.833254	0.854425	0.882036	0.89569	0.931426	0.910116	0.724147	0.906392	0.933552	0.947655	0.930398	0.92605	0.9214	0.0797161	0.0484895	0.0612678	0.0375724
cg03078586	FTL	783893	0.812917	0.772965	0.683544	0.700035	0.744379	0.72782	0.71928	0.801306	0.706567	0.663474	0.632058	0.852294	0.842036	0.863451	-0.048254	0.206433	0.030586	0.259727
cg22027879	FTL	783894	0.834947	0.881135	0.850834	0.817446	0.861561	0.851123	0.874807	0.867907	0.905119	0.923515	0.868828	0.863907	0.873745	0.884702	0.0122503	0.28464	0.0326897	0.0132517
cg06745001	GYS1	783895	0.386043	0.430729	0.410281	0.408705	0.580012	0.54196	0.598745	0.597043	0.406461	0.399552	0.412704	0.775577	0.605919	0.613814	0.120845	0.0985208	0.0128801	0.431666
cg00367830	GYS1	783896	0.756294	0.790601	0.593938	0.647503	0.621285	0.785563	0.576936	0.555803	0.707029	0.838389	0.798462	0.806516	0.546227	0.589954	-0.101147	0.114374	0.0842583	0.0961506
cg22674064	GYS1	783897	0.92254	0.905782	0.93737	0.926665	0.911958	0.927018	0.919003	0.9103	0.924231	0.93635	0.912233	0.916955	0.917145	0.936915	0.00885073	0.13788	0.00191912	0.378066
cg22740866	GYS1	783898	0.903451	0.871485	0.917476	0.922524	0.879334	0.91377	0.881788	0.912134	0.926405	0.920986	0.913012	0.910137	0.89679	0.885516	0.0191877	0.0839933	0.0043034	0.336786
cg07664760	GYS1	783899	0.96338	0.988117	0.973599	0.98105	0.97791	0.957382	0.973424	0.971052	0.967494	0.986065	0.983151	0.961951	0.966162	0.952403	-0.00477798	0.292475	-0.0028654	0.327415
cg14449918	GYS1	783900	0.83148	0.837604	0.812139	0.837619	0.831374	0.814808	0.817496	0.835477	0.89835	0.8515	0.834593	0.840528	0.812756	0.839348	0.000957192	0.478298	0.0213603	0.0596183
cg03731896	GYS1	783901	0.201301	0.168225	0.0629181	0.0587938	0.0856333	0.336088	0.0564127	0.0619508	0.0525605	0.0546708	0.0712695	0.262261	0.348851	0.135816	-0.0524942	0.271813	0.0439386	0.266382
cg08261831	GYS1	783902	0.201866	0.194009	0.0640181	0.0809306	0.0607364	0.330583	0.0572701	0.0527801	0.0719338	0.0890326	0.264165	0.141514	0.231465	0.0843991	-0.0705352	0.164138	0.0393653	0.24883
cg13500842	GYS1	783903	0.753633	0.71605	0.70316	0.667372	0.646461	0.551968	0.672663	0.668007	0.698585	0.59139	0.662722	0.609673	0.684854	0.687048	-0.081183	0.0179659	0.00410687	0.443186
cg16422190	GYS1	783904	0.840687	0.825261	0.800738	0.858403	0.80513	0.802378	0.827883	0.833801	0.852728	0.854861	0.828071	0.804912	0.824638	0.829511	-0.00605248	0.350406	0.0110648	0.190659
cg15497180	GYS1	783905	0.845112	0.832163	0.816027	0.884537	0.843576	0.687195	0.844394	0.862271	0.912782	0.886585	0.87529	0.873131	0.661302	0.648058	-0.0223753	0.3759	-0.0134752	0.409056
cg16715632	GYS1	783906	0.887605	0.917423	0.898636	0.909601	0.927593	0.906872	0.91883	0.929086	0.913673	0.931161	0.924832	0.935749	0.905446	0.925801	0.0164264	0.0604187	0.00767403	0.141288
cg01002439	GYS1	783907	0.869136	0.869934	0.844057	0.844202	0.874332	0.864279	0.865174	0.870612	0.885098	0.861156	0.876013	0.842339	0.86659	0.850454	-0.00750952	0.238466	0.00316557	0.357236
cg14397431	GYS1	783908	0.897116	0.904559	0.898985	0.867547	0.907662	0.906119	0.88825	0.894347	0.905476	0.9481	0.926661	0.907035	0.905582	0.868176	0.00115782	0.472227	0.0163534	0.108439
cg22404606	GYS1	783909	0.854145	0.824046	0.836535	0.812933	0.783983	0.820218	0.87496	0.85133	0.765149	0.841409	0.835936	0.8548	0.828039	0.858452	-0.00878356	0.357035	0.00063735	0.486945
cg00366255	GYS1	783910	0.892444	0.889441	0.883455	0.941197	0.903352	0.859023	0.875167	0.895268	0.934567	0.892314	0.872316	0.896393	0.887159	0.910565	0.00495521	0.391878	0.00597528	0.344412
cg25643123	GYS1	783911	0.895996	0.901109	0.885881	0.909858	0.880952	0.896156	0.873094	0.886697	0.925367	0.900539	0.895443	0.887988	0.870928	0.8862	-0.00696055	0.273098	0.00563763	0.274377
cg22645062	GYS1	783912	0.937105	0.934505	0.920529	0.936492	0.938899	0.929045	0.938706	0.935478	0.940515	0.92886	0.943059	0.945728	0.929867	0.939406	-0.000255967	0.481008	0.0047146	0.13748
cg14640682	GYS1	783913	0.0923286	0.0821002	0.102152	0.0856275	0.0624339	0.0642632	0.0739776	0.0985392	0.0822078	0.0861023	0.0797472	0.106749	0.0862709	0.0797472	-0.00322955	0.377855	0.00563841	0.251188
cg24457886	GYS1	783914	0.00448523	0.0172126	0.0141941	0.0137329	0.0158243	0.0111687	0.00900188	0.0156488	0.0182065	0.0121058	0.0144154	0.0182591	0.0122915	0.00658225	0.00260371	0.217656	0.000381662	0.429801
cg05253005	GYS1	783915	0.0791738	0.0866414	0.106694	0.0893775	0.0665741	0.0595506	0.0672691	0.0712138	0.0652716	0.0845838	0.059388	0.0914572	0.0709319	0.0720567	-0.00754362	0.246785	-0.00283158	0.376418
cg03744724	GYS1	783917	0.0142277	0.00220223	0.0158373	0.0103511	0.0203548	0.0156403	0.0104181	0.017846	0.0224447	0.00984082	0.0122139	0.0264811	0.0245185	0.0100438	0.00811757	0.0573045	0.00251586	0.247046
cg25828726	GYS1	783918	0.0272875	0.0290549	0.0383789	0.0204408	0.0107021	0.00504623	0.0176179	0.0149969	0.0429038	0.031669	0.018245	0.0165278	0.0223519	0.0171505	-0.00683531	0.207519	0.00694419	0.149185
cg24994215	GYS1	783919	0.117181	0.108256	0.0949857	0.119547	0.0956518	0.103159	0.100376	0.0957816	0.0953365	0.120307	0.0881717	0.152263	0.111587	0.108257	-0.00559998	0.33529	0.0110701	0.146581
cg05951993	GYS1	783920	0.114982	0.105438	0.12085	0.0989022	0.0850358	0.0827916	0.0874505	0.0927253	0.112622	0.106018	0.0719754	0.0867262	0.0956196	0.0971358	-0.0153891	0.0756742	0.000390252	0.481541
cg03536881	RUVBL2	783921	0.0470626	0.0601759	0.0234248	0.0519519	0.0537393	0.0372106	0.0383329	0.0425136	0.0543896	0.032213	0.0452243	0.0512893	0.0426284	0.0332599	-0.0114378	0.0741042	0.00197189	0.371668
cg13386353	RUVBL2	783922	0.0208759	0.0329554	0.0245312	0.041877	0.0256996	0.0180148	0.0232273	0.0229315	0.0244055	0.0140436	0.0189897	0.0235165	0.0239392	0.00963565	-0.00434803	0.241136	-0.00695853	0.0630254
cg27530316	RUVBL2	783923	0.05391	0.0472018	0.0553381	0.062233	0.0480402	0.0465807	0.0527348	0.0517752	0.0537842	0.0579696	0.0414457	0.061455	0.051456	0.0493777	0.00212666	0.324163	-0.000202272	0.478526
cg25270788	RUVBL2	783924	0.0292741	0.0368731	0.0351837	0.0420982	0.0340413	0.0372477	0.0311054	0.0376734	0.0309285	0.0217322	0.0261848	0.044912	0.0344547	0.0268825	0.000463426	0.463924	-0.00537582	0.0861221
cg19512736	RUVBL2	783925	0.0755081	0.0782779	0.088341	0.0707047	0.08054	0.0726855	0.071906	0.0705304	0.0818672	0.0847164	0.0795817	0.0876666	0.0819886	0.0800839	0.00232462	0.314093	0.00686612	0.0283397
cg24330775	GYS1	783926	0.0612775	0.0647802	0.0515913	0.0603564	0.0517403	0.0482429	0.0693179	0.0490915	0.0464087	0.0514399	0.026317	0.0653819	0.0464608	0.0443503	-0.0121373	0.0794826	-0.00833027	0.102178
cg06560588	RUVBL2	783927	0.835227	0.875222	0.8218	0.838046	0.839255	0.848734	0.844941	0.837366	0.856859	0.84955	0.820243	0.850968	0.828036	0.834526	-0.016031	0.0774599	0.00167358	0.408428
cg20128650	RUVBL2	783928	0.849943	0.836992	0.875314	0.891362	0.877665	0.84085	0.873455	0.885358	0.762363	0.911329	0.672213	0.831941	0.670778	0.853779	-0.0146001	0.406653	-0.0902669	0.0264174
cg06369349	RUVBL2	783929	0.0864171	0.0843646	0.0494669	0.0863459	0.13458	0.0448167	0.105539	0.0646655	0.0849055	0.0386298	0.0920805	0.0567407	0.0506877	0.0562095	-0.0133353	0.269734	-0.0176932	0.155231
cg09966305	RUVBL2	783930	0.843932	0.889782	0.831413	0.864439	0.83289	0.862547	0.846544	0.874118	0.861779	0.892577	0.839917	0.874563	0.858746	0.857441	-0.00877564	0.285191	0.0121785	0.131315
cg21997998	RUVBL2	783931	0.901872	0.89205	0.931772	0.917667	0.911255	0.914564	0.919801	0.884204	0.937628	0.903111	0.911428	0.921302	0.900867	0.913625	0.0169744	0.0639555	0.00144958	0.433906
cg06486460	RUVBL2	783932	0.853306	0.879939	0.813918	0.865703	0.867779	0.858867	0.861878	0.843998	0.884494	0.904468	0.866365	0.866421	0.845781	0.854015	-0.00548172	0.373942	0.0182335	0.0807121
cg03300967	RUVBL2	783933	0.821096	0.876804	0.860985	0.856292	0.855167	0.861162	0.87183	0.86312	0.862488	0.89939	0.888223	0.863596	0.839407	0.840595	0.0145713	0.178499	0.00419035	0.345729
cg23648015	RUVBL2	783934	0.605035	0.618892	0.652912	0.660479	0.625224	0.581786	0.615777	0.619802	0.636145	0.656999	0.621134	0.611903	0.606706	0.627538	0.0144035	0.203251	0.00074095	0.479038
cg17950023	LHB	783935	0.907811	0.883576	0.913667	0.960161	0.919163	0.934111	0.924246	0.916989	0.945259	0.96396	0.916753	0.930203	0.915924	0.919999	0.0343425	0.0122193	0.00396005	0.357347
cg12566415	LHB	783936	0.838187	0.807234	0.832165	0.870897	0.854373	0.858887	0.856545	0.869635	0.872271	0.861606	0.861186	0.884509	0.848241	0.860154	0.0381621	0.00204651	0.00757725	0.171838
cg08676755	LHB	783937	0.739964	0.74039	0.408413	0.455716	0.576003	0.613755	0.665395	0.657496	0.561819	0.570043	0.655408	0.681548	0.616683	0.80085	-0.134916	0.0502273	0.084929	0.0826727
cg20610492	LHB	783938	0.59523	0.635215	0.734537	0.830905	0.840388	0.825849	0.856466	0.847022	0.84952	0.834631	0.845994	0.851392	0.832071	0.855795	0.218492	6.90052e-07	0.0223727	0.128041
cg20636794	LHB	783939	0.807819	0.788342	0.800587	0.79048	0.806389	0.790717	0.797786	0.786913	0.785764	0.846022	0.793822	0.792879	0.792033	0.807267	0.00114123	0.463746	0.00748567	0.225992
cg20173259	LHB	783940	0.105527	0.106356	0.084085	0.087144	0.0845529	0.078793	0.0671783	0.069266	0.0770574	0.0788218	0.0715141	0.104582	0.0625045	0.0689953	-0.0280673	0.00279866	-0.00125742	0.429416
cg04370846	LHB	783941	0.0907448	0.0631513	0.096202	0.0608552	0.0691023	0.0655642	0.0748075	0.0570339	0.0561368	0.075166	0.0614955	0.0808508	0.0756646	0.0723502	-0.00651232	0.250184	-0.00031688	0.482122
cg20110591	LHB	783942	0.0438598	0.0589962	0.0760918	0.0834483	0.0553621	0.0530995	0.049417	0.0501415	0.0710231	0.0775155	0.037155	0.0552146	0.0264884	0.0376465	0.00462229	0.366599	-0.0104195	0.167328
cg15504677	LHB	783943	0.0226739	0.0295963	0.0176134	0.0269591	0.0221446	0.0220533	0.0290015	0.0216665	0.0288217	0.0148118	0.0228267	0.0456496	0.0257508	0.0104938	-0.00215236	0.373497	0.00148599	0.392523
cg06452915	LHB	783944	0.0993158	0.0888471	0.0834361	0.0737886	0.112728	0.125309	0.0728368	0.082606	0.0921181	0.0812135	0.223179	0.118228	0.0561719	0.227798	0.0183696	0.332382	0.041334	0.110191
cg26263773		783945	0.116017	0.116109	0.185001	0.187375	0.188398	0.0900603	0.224347	0.235753	0.198936	0.160404	0.205041	0.112373	0.0859343	0.207228	0.0573415	0.0741115	-0.0235032	0.224401
cg14782883		783946	0.74761	0.761983	0.686928	0.711927	0.599339	0.746085	0.607066	0.601096	0.663142	0.675272	0.654277	0.722665	0.726805	0.713662	-0.0791073	0.0293008	0.0338971	0.13786
cg08834593		783947	0.679919	0.681516	0.555206	0.555033	0.49388	0.569358	0.560355	0.542947	0.539569	0.556807	0.449967	0.583125	0.606229	0.586234	-0.130825	0.000561028	0.0075252	0.38638
cg17434634		783948	0.96002	0.950918	0.906022	0.921559	0.881122	0.947936	0.842799	0.901461	0.919635	0.944583	0.906083	0.9367	0.945988	0.949219	-0.0385439	0.0632008	0.0335515	0.0328403
cg19206486		783949	0.833292	0.82555	0.862828	0.834238	0.820784	0.861237	0.844493	0.847722	0.890368	0.907183	0.855846	0.852087	0.840021	0.870719	0.0278727	0.0684161	0.0241538	0.0385273
cg12062282		783950	0.612868	0.643436	0.868158	0.881285	0.758589	0.648186	0.567057	0.588345	0.870606	0.905896	0.856244	0.612449	0.563087	0.595566	0.0981371	0.182143	0.0153714	0.430817
cg21456083		783951	0.575121	0.594067	0.557203	0.658484	0.587924	0.623934	0.823913	0.831426	0.608192	0.566033	0.564861	0.540914	0.565392	0.546454	0.0383006	0.307791	-0.115173	0.0211915
cg22963027	CGB	783952	0.71143	0.713381	0.752757	0.736188	0.712873	0.703719	0.719316	0.730403	0.758513	0.765507	0.766967	0.745815	0.744393	0.715379	0.0252468	0.0667988	0.0235527	0.0256605
cg21629842	CGB	783953	0.706739	0.698558	0.642731	0.700498	0.624117	0.566938	0.867505	0.865559	0.754984	0.792934	0.827807	0.711693	0.759805	0.820886	0.0419734	0.28358	0.0667936	0.126858
cg22132964	CGB	783954	0.64956	0.644537	0.715631	0.758166	0.633892	0.622459	0.678142	0.663675	0.696479	0.722909	0.715155	0.559041	0.661785	0.633976	0.0247272	0.273413	-0.0137699	0.341427
cg00353916	CGB	783955	0.727212	0.72726	0.672681	0.715277	0.672924	0.743611	0.773098	0.766687	0.659079	0.796552	0.673406	0.695768	0.724591	0.799738	-0.00278482	0.470799	0.000809233	0.489786
cg02981071	CGB	783956	0.509947	0.529255	0.504699	0.472815	0.534646	0.550091	0.591014	0.535749	0.486561	0.466863	0.533566	0.543059	0.547339	0.506659	0.00315393	0.453781	-0.0174945	0.213934
cg23942599	CGB	783957	0.55122	0.575822	0.560366	0.580114	0.622141	0.628013	0.589048	0.596429	0.572546	0.557193	0.627818	0.605257	0.60547	0.605511	0.0323045	0.0517561	-0.000386	0.489884
cg03579551	CGB	783958	0.643389	0.623409	0.627026	0.597856	0.643539	0.651445	0.647477	0.647119	0.625082	0.579017	0.655792	0.64983	0.633718	0.622641	-0.0016872	0.462086	-0.0080638	0.287448
cg00121005	CGB	783959	0.823799	0.790971	0.795629	0.783927	0.787668	0.804727	0.836839	0.799119	0.841939	0.819557	0.805455	0.818392	0.792211	0.852245	0.00409065	0.40788	0.020315	0.0601162
cg17009836	CGB	783960	0.260368	0.289161	0.130486	0.0884904	0.321281	0.385106	0.319004	0.380997	0.195917	0.0941427	0.121117	0.36618	0.43404	0.303369	-0.013087	0.445293	-0.0184328	0.407602
cg06590245		783961	0.398389	0.391542	0.359306	0.333318	0.390484	0.451889	0.340226	0.353608	0.236625	0.314424	0.321985	0.531785	0.546923	0.526231	-0.00273179	0.485333	0.0415236	0.248078
cg14742524	CGB2	783962	0.801226	0.813698	0.824673	0.825604	0.804162	0.794731	0.817532	0.818641	0.817503	0.72764	0.722078	0.82451	0.837043	0.800754	-0.00622309	0.41254	-0.0259693	0.124552
cg08189391	CGB2	783963	0.869474	0.861113	0.854751	0.857749	0.859941	0.852501	0.878543	0.873836	0.84983	0.908323	0.86268	0.844667	0.844606	0.866121	-0.00249757	0.425891	-0.00018245	0.493414
cg05331290	CGB2	783964	0.730311	0.716345	0.806839	0.804749	0.80983	0.795572	0.590714	0.602391	0.827069	0.809099	0.825181	0.422876	0.382279	0.558036	-0.0371084	0.382791	-0.0975923	0.166382
cg11271685	CGB2	783965	0.510568	0.551809	0.519157	0.533796	0.575726	0.570767	0.566899	0.562462	0.528265	0.47799	0.574489	0.556758	0.552448	0.546406	0.0159084	0.240244	-0.0154083	0.187437
cg22776504	CGB1	783966	0.537112	0.573974	0.560692	0.556002	0.5541	0.558618	0.558909	0.541825	0.581513	0.551922	0.603741	0.600239	0.612904	0.565293	0.0149369	0.210882	0.030911	0.00615821
cg18286087	CGB2	783967	0.791064	0.766526	0.839491	0.818028	0.740922	0.630206	0.822266	0.840142	0.831301	0.831232	0.820021	0.681003	0.679294	0.800696	-0.000911283	0.493506	-0.00791843	0.432242
cg15367253	SNAR-G2	783968	0.615461	0.534603	0.56735	0.561185	0.477532	0.567996	0.511562	0.496235	0.541471	0.546806	0.452325	0.652522	0.555828	0.445066	-0.0437087	0.172393	0.00202622	0.477669
cg09020001	SNAR-G2	783969	0.628235	0.607672	0.519641	0.521309	0.400938	0.646649	0.381597	0.362837	0.501296	0.429503	0.394497	0.626382	0.574797	0.448095	-0.133992	0.0409741	0.0235997	0.346098
cg11177404	CGB2	783970	0.815949	0.827247	0.834525	0.861837	0.822837	0.826996	0.833418	0.81033	0.860063	0.88501	0.818757	0.822702	0.795498	0.831711	0.0120423	0.258623	0.00396628	0.397217
cg11380281	CGB2	783971	0.334145	0.313206	0.637703	0.590663	0.644197	0.471939	0.614291	0.608361	0.712782	0.628614	0.618461	0.56914	0.621575	0.460301	0.274494	9.37887e-05	0.00728633	0.433985
cg15981554	CGB2	783972	0.843237	0.860137	0.81001	0.823007	0.833893	0.793648	0.845158	0.845912	0.859118	0.86945	0.843178	0.83531	0.842696	0.836377	-0.0152071	0.167487	0.0224168	0.025436
cg22360284	SNAR-G2	783973	0.918478	0.887609	0.905693	0.892227	0.876865	0.88307	0.883073	0.871099	0.872947	0.908002	0.848614	0.894555	0.874693	0.888241	-0.0197869	0.0746851	-0.00416257	0.339588
cg00529810	SNAR-G2	783974	0.496648	0.425658	0.617215	0.66491	0.74341	0.640985	0.89049	0.846535	0.799812	0.790436	0.883976	0.650205	0.666802	0.437773	0.258226	0.010355	-0.0290904	0.360636
cg21042333	SNAR-G1	783975	0.73354	0.77787	0.79196	0.779397	0.79753	0.781675	0.790187	0.801882	0.812352	0.7745	0.802742	0.786116	0.794083	0.794621	0.036549	0.00224554	0.00363043	0.292241
cg03654106	SNAR-G1	783976	0.542869	0.556435	0.625552	0.652254	0.554204	0.536769	0.618201	0.570702	0.620889	0.694577	0.622295	0.59107	0.586545	0.584681	0.0551594	0.0544054	0.023729	0.18443
cg24346124	CGB1	783977	0.960684	0.968782	0.973208	0.987977	0.966393	0.970828	0.967753	0.964437	0.974936	0.992275	0.958737	0.963202	0.964909	0.95321	0.00508905	0.275604	-0.00388787	0.286735
cg02355049	CGB1	783978	0.680438	0.683143	0.706787	0.699081	0.693036	0.708353	0.705749	0.705663	0.717154	0.727913	0.703061	0.711439	0.703982	0.69753	0.0248553	0.00158084	0.00706848	0.0986909
cg17164520	CGB1	783979	0.73533	0.740331	0.779662	0.790857	0.753716	0.741451	0.766455	0.763435	0.819705	0.823219	0.751897	0.756043	0.746235	0.761634	0.0333616	0.0594688	0.0105261	0.263977
cg05557673	CGB1	783980	0.887986	0.898287	0.920575	0.915942	0.841929	0.88784	0.86978	0.923033	0.868567	0.923709	0.8828	0.873587	0.878708	0.887791	-0.00361485	0.426614	-0.00732277	0.324513
cg19220091	CGB1	783981	0.643306	0.664235	0.67103	0.692754	0.669615	0.686277	0.691064	0.674406	0.653032	0.638191	0.653023	0.67189	0.660528	0.62902	0.0121318	0.217106	-0.0299102	0.00137046
cg03671148	CGB1	783982	0.600369	0.593923	0.631506	0.656896	0.67012	0.630139	0.69727	0.701759	0.642679	0.626056	0.638956	0.664205	0.636487	0.637141	0.0556218	0.00610976	-0.0236942	0.0571187
cg16033673	CGB1	783983	0.692095	0.720786	0.69883	0.701391	0.731173	0.740911	0.748702	0.749299	0.684472	0.677727	0.758119	0.725777	0.724066	0.699486	0.0135556	0.257804	-0.0167763	0.151616
cg12602945	CGB1	783984	0.617936	0.657064	0.644861	0.626235	0.63754	0.616995	0.616018	0.624043	0.637215	0.68123	0.632017	0.614388	0.624552	0.618255	-0.0063874	0.337333	0.00699403	0.269377
cg10360292		783985	0.218832	0.22592	0.152768	0.13391	0.167181	0.310375	0.132565	0.162973	0.121896	0.165909	0.105165	0.281053	0.313962	0.391314	-0.0191202	0.393286	0.0532547	0.176348
cg04403474	CGB5	783986	0.0625964	0.0461618	0.0579248	0.0631886	0.0445464	0.0807293	0.0485364	0.0723223	0.0483238	0.0499212	0.0642481	0.111529	0.0990969	0.102577	0.0158662	0.187393	0.0180746	0.0954486
cg20698253	CGB5	783987	0.107823	0.136131	0.10374	0.0954802	0.103367	0.136746	0.0942693	0.0892423	0.101215	0.0831583	0.0686628	0.300932	0.286304	0.353098	0.0293745	0.347945	0.0950875	0.0505489
cg16323250	CGB5	783988	0.591323	0.586873	0.706612	0.723391	0.489957	0.518068	0.451901	0.452837	0.690003	0.690895	0.641369	0.516825	0.548588	0.656398	0.00147248	0.492428	0.0668854	0.14267
cg06644634	CGB5	783989	0.720823	0.732018	0.755004	0.742478	0.696773	0.711285	0.709898	0.708705	0.751494	0.770824	0.711782	0.693586	0.712996	0.702847	-0.00411464	0.415143	0.00323082	0.419295
cg24908058	CGB5	783990	0.580207	0.549348	0.524576	0.548044	0.585604	0.524398	0.511004	0.474518	0.626462	0.65957	0.611531	0.69975	0.540794	0.618716	0.0123029	0.403895	0.0981128	0.00202113
cg17497187	CGB5	783991	0.696094	0.735773	0.691928	0.69877	0.729366	0.721997	0.730406	0.733828	0.72529	0.756966	0.731191	0.711703	0.725975	0.725622	0.0076531	0.29471	0.011742	0.122768
cg07500242	CGB8	783992	0.776097	0.792917	0.732096	0.712013	0.630147	0.862706	0.907687	0.885059	0.728461	0.733593	0.68961	0.873937	0.86295	0.886978	0.00759625	0.457952	0.00763663	0.449138
cg12601682	CGB8	783993	0.812267	0.828685	0.852158	0.878239	0.828442	0.821061	0.839438	0.841452	0.856538	0.861332	0.869379	0.848202	0.797465	0.837617	0.0238011	0.0854675	0.00162393	0.452815
cg26627129	CGB8	783994	0.451204	0.449214	0.530742	0.563612	0.53672	0.47198	0.543084	0.537972	0.542113	0.565427	0.60598	0.42738	0.487065	0.459757	0.0724437	0.0379615	-0.0160649	0.304716
cg12515942	CGB8	783995	0.453428	0.485618	0.48182	0.52558	0.525568	0.586517	0.593809	0.615091	0.469118	0.594264	0.557995	0.57709	0.554159	0.609046	0.0879819	0.0145876	0.00554785	0.426253
cg16242238	CGB8	783996	0.392583	0.395834	0.464458	0.441602	0.430964	0.491782	0.404187	0.411939	0.436277	0.367315	0.462521	0.453525	0.474343	0.417787	0.0438494	0.0536434	-0.00552738	0.397833
cg19446264	CGB8	783997	0.375622	0.395158	0.398701	0.446966	0.404694	0.359805	0.405537	0.402824	0.367467	0.403465	0.381203	0.402635	0.426346	0.435521	0.0175404	0.185988	-0.000315033	0.49207
cg26359865	CGB8	783998	0.120729	0.110709	0.179167	0.192275	0.0831829	0.0760439	0.0532475	0.0607844	0.0525412	0.0715144	0.0699532	0.126194	0.0980326	0.0856514	-0.0200036	0.2847	-0.0234689	0.205021
cg27040708	CGB8	783999	0.101955	0.0998892	0.0728372	0.085232	0.0540731	0.078372	0.0831175	0.0791835	0.0630549	0.0708624	0.0741218	0.0811442	0.079621	0.0631624	-0.0271901	0.000999416	-0.00347474	0.274985
cg08017389		784000	0.216584	0.216533	0.269765	0.242	0.241773	0.390187	0.22206	0.26716	0.220734	0.211448	0.228856	0.381097	0.422417	0.395881	0.0745563	0.115694	0.0379146	0.221566
cg09761793		784002	0.571422	0.635948	0.722225	0.731896	0.703207	0.674098	0.731047	0.732726	0.662896	0.523137	0.516107	0.707569	0.721953	0.732585	0.0762687	0.107102	-0.0718253	0.057608
cg02836519	CGB7	784003	0.753476	0.757615	0.759165	0.777678	0.779482	0.764064	0.734672	0.78913	0.775717	0.760192	0.778904	0.78766	0.760121	0.767357	0.0139663	0.116608	0.00429342	0.323521
cg11246630	CGB7	784004	0.575469	0.61498	0.715158	0.661399	0.713058	0.664196	0.630857	0.628819	0.714231	0.705123	0.632679	0.680447	0.794704	0.808927	0.100576	0.0203432	0.0537706	0.0602525
cg25409448	CGB7	784005	0.899494	0.893664	0.88717	0.883017	0.856327	0.867456	0.882615	0.884857	0.869586	0.909612	0.862758	0.859146	0.874031	0.860823	-0.0217956	0.0387023	-0.00424798	0.327378
cg08024053	CGB7	784006	0.6339	0.617797	0.621128	0.638656	0.634841	0.634827	0.6441	0.647507	0.640328	0.646373	0.627379	0.647021	0.643057	0.650289	0.0137772	0.034379	0.00556477	0.146558
cg04259971	CGB7	784007	0.800464	0.830163	0.900606	0.928087	0.896903	0.898826	0.924561	0.930932	0.919014	0.909478	0.90398	0.90095	0.873747	0.842411	0.0871445	0.000276745	-0.0217226	0.0673673
cg25760776	CGB7	784008	0.714368	0.750104	0.744136	0.763021	0.765251	0.765159	0.749888	0.754762	0.765652	0.762856	0.764223	0.768655	0.774509	0.771567	0.0302369	0.00197457	0.0108742	0.0115337
cg27340350	CGB7	784009	0.015214	0.0273495	0.0231909	0.0261467	0.0273309	0.0212206	0.0274676	0.0357442	0.0227291	0.0140197	0.0203956	0.0234646	0.02305	0.016499	0.00215647	0.319997	-0.00682385	0.0126176
cg14602640	CGB7	784010	0.00764134	0.0146391	0.00884361	0.0187211	0.0185437	0.0249457	0.0149151	0.00390931	0.0207209	0.0158448	0.00220474	0.00568901	0.0128871	0.0234507	0.00308279	0.298556	-0.00151357	0.374177
cg08326109	CGB7	784011	0.0423778	0.0393073	0.0354877	0.0311707	0.0364576	0.0275831	0.0400355	0.0204307	0.0330548	0.0285698	0.0258996	0.037783	0.0358997	0.0266451	-0.00925776	0.0262285	-0.000552232	0.439501
cg14774061	CGB7	784012	0.0761511	0.0626538	0.0759314	0.0675352	0.0669082	0.0695819	0.0599494	0.0632855	0.0548121	0.244323	0.0775028	0.0756741	0.0623181	0.0697631	0.0128962	0.369109	0.0302002	0.166381
cg16529563	CGB7	784013	0.621873	0.62899	0.618824	0.63341	0.646919	0.690445	0.649267	0.641073	0.621862	0.602857	0.649852	0.642043	0.646094	0.631152	0.0140518	0.195274	-0.0143466	0.133697
cg01035190		784014	0.744163	0.72829	0.687102	0.710038	0.614978	0.752017	0.607502	0.610908	0.677108	0.722234	0.658579	0.764524	0.710305	0.67857	-0.0534041	0.0961605	0.0381292	0.11323
cg01507128		784015	0.465215	0.466258	0.45966	0.484525	0.446395	0.508609	0.46812	0.458751	0.455982	0.449448	0.4939	0.435822	0.42104	0.451114	-0.00462278	0.400802	-0.0197923	0.0869884
cg18167829		784016	0.801444	0.80265	0.787759	0.799124	0.797317	0.790501	0.781604	0.82355	0.816487	0.828894	0.80408	0.804997	0.809633	0.806948	0.00219443	0.418037	0.0151976	0.0293182
cg16599136		784017	0.80733	0.810084	0.788355	0.813335	0.806787	0.809394	0.808942	0.812163	0.808036	0.850224	0.786205	0.803314	0.809203	0.812844	0.000359258	0.487819	0.00514155	0.298092
cg20756894		784018	0.829949	0.848657	0.837707	0.806616	0.742398	0.816322	0.824559	0.818225	0.852457	0.858634	0.83126	0.834194	0.836497	0.848536	-0.0136859	0.276186	0.0359586	0.0159883
cg19661978		784019	0.858168	0.901362	0.911986	0.876157	0.898069	0.874436	0.874196	0.900852	0.914205	0.893305	0.895836	0.895522	0.8649	0.866628	0.00907599	0.266298	-0.00088335	0.466603
cg11017519		784020	0.274442	0.335363	0.528841	0.576272	0.614596	0.355652	0.499184	0.531616	0.833783	0.843886	0.792513	0.407659	0.238119	0.153116	0.226367	0.0946662	0.0271525	0.421862
cg07470708	NTF4	784021	0.835539	0.775378	0.803637	0.824684	0.78376	0.556533	0.803548	0.817176	0.747246	0.602082	0.576691	0.622059	0.793585	0.837733	-0.0747306	0.182545	-0.0683237	0.146658
cg25937395	NTF4	784022	0.712417	0.724975	0.703494	0.739619	0.675787	0.667255	0.696238	0.692598	0.746614	0.799984	0.697798	0.615291	0.64114	0.691634	-0.0214083	0.279815	0.00291173	0.461642
cg13977597	NTF4	784023	0.864216	0.817929	0.795367	0.815998	0.817057	0.743335	0.623154	0.626202	0.850817	0.851042	0.853179	0.846812	0.598887	0.846531	-0.0687072	0.182963	0.0710258	0.116361
cg01377911	NTF4	784024	0.789384	0.783209	0.789906	0.80927	0.787196	0.780725	0.590993	0.596436	0.824864	0.824918	0.828342	0.806596	0.811855	0.812999	-0.014288	0.41069	0.0925079	0.0263327
cg27288047	NTF4	784025	0.314816	0.332107	0.215852	0.150221	0.397321	0.391342	0.430685	0.435527	0.206217	0.167189	0.165579	0.402306	0.390727	0.216	-0.0260474	0.383937	-0.078822	0.133033
cg04119584	NTF4	784026	0.701191	0.725998	0.584344	0.569902	0.55053	0.771746	0.546638	0.537027	0.635265	0.60584	0.600849	0.399395	0.424374	0.507832	-0.152449	0.0260928	-0.0644383	0.133568
cg08990222		784027	0.752392	0.753007	0.737016	0.764607	0.747124	0.780953	0.782829	0.785184	0.807418	0.669072	0.795852	0.777774	0.796609	0.794181	0.0171856	0.273162	0.00719848	0.379399
cg04430124		784028	0.819016	0.806877	0.861705	0.851676	0.808093	0.828966	0.867721	0.8367	0.881229	0.860541	0.861216	0.842369	0.837304	0.831106	0.0344387	0.0200758	0.00981722	0.214273
cg25485913		784029	0.702787	0.686883	0.806216	0.802636	0.740321	0.693092	0.545974	0.541318	0.82893	0.820536	0.807854	0.778576	0.781478	0.803841	0.0510626	0.252548	0.115276	0.0211363
cg23253978	KCNA7	784030	0.530785	0.56773	0.559532	0.551201	0.551961	0.573136	0.607747	0.583755	0.620944	0.569478	0.581782	0.352356	0.53778	0.37035	-0.0109223	0.432794	-0.0657737	0.0992097
cg17108906	KCNA7	784031	0.612906	0.640931	0.383113	0.454861	0.451183	0.651304	0.525164	0.540244	0.422985	0.52985	0.396664	0.672858	0.569045	0.718337	-0.100618	0.119086	0.0506448	0.227228
cg05230567	KCNA7	784032	0.787498	0.830438	0.861105	0.904276	0.87089	0.872957	0.848416	0.88651	0.854028	0.932425	0.883598	0.874407	0.869111	0.901191	0.0709414	0.00120828	0.0117678	0.207372
cg11637076	KCNA7	784033	0.793992	0.786594	0.899443	0.856992	0.763123	0.834006	0.836515	0.878653	0.853131	0.827146	0.828816	0.831947	0.831912	0.815724	0.047824	0.0378146	-0.013343	0.258859
cg26923490	KCNA7	784034	0.90903	0.906549	0.906895	0.905979	0.854005	0.858152	0.847103	0.878523	0.919447	0.921999	0.886432	0.887873	0.899426	0.909398	-0.0181865	0.175046	0.0289863	0.0213
cg05962092	KCNA7	784035	0.992431	0.992468	0.98776	0.991059	0.987766	0.974034	0.986836	0.986073	0.986972	0.995301	0.982483	0.988422	0.991919	0.987927	-0.00523712	0.0985408	0.00324947	0.152432
cg06713632	KCNA7	784036	0.875472	0.897069	0.626747	0.636717	0.734313	0.868887	0.622147	0.604325	0.604619	0.61936	0.723296	0.839249	0.772465	0.895152	-0.173998	0.0251439	0.0601675	0.182396
cg01501819	KCNA7	784037	0.741054	0.741539	0.577255	0.524567	0.489947	0.786001	0.446811	0.42618	0.361149	0.347515	0.352258	0.694282	0.631629	0.708656	-0.212442	0.0389156	-0.0258786	0.390808
cg26450866	KCNA7	784038	0.876938	0.892813	0.373532	0.417209	0.550086	0.886248	0.604874	0.577594	0.416684	0.368764	0.430592	0.910199	0.881034	0.899577	-0.275176	0.0590091	0.0828845	0.273177
cg27435138	KCNA7	784039	0.872155	0.870477	0.878771	0.886802	0.870518	0.870926	0.875912	0.861423	0.884607	0.902766	0.892602	0.879889	0.867842	0.844733	0.0050828	0.327058	0.00468103	0.30788
cg07992308	KCNA7	784040	0.659512	0.63201	0.639864	0.71942	0.638026	0.613823	0.841332	0.838216	0.645379	0.722685	0.601826	0.602906	0.575584	0.581303	0.0226027	0.372481	-0.0934998	0.0391843
cg03564727	KCNA7	784041	0.941084	0.913556	0.949589	0.919062	0.970545	0.666982	0.957887	0.960089	0.971972	0.938878	0.902379	0.640015	0.659992	0.621975	-0.0807063	0.236649	-0.114824	0.0972346
cg22019681	KCNA7	784042	0.390003	0.381516	0.707134	0.777304	0.592614	0.498581	0.622458	0.595893	0.600543	0.411161	0.802753	0.58613	0.538712	0.434106	0.211523	0.0172594	-0.0700967	0.170274
cg16693612	KCNA7	784043	0.399445	0.447261	0.656601	0.629486	0.662579	0.615718	0.650108	0.633463	0.695125	0.297701	0.633267	0.590257	0.430986	0.414707	0.15248	0.0599174	-0.130986	0.031605
cg20516699		784044	0.211198	0.207535	0.298854	0.19659	0.231567	0.256858	0.257828	0.220884	0.229115	0.213957	0.241495	0.253465	0.240754	0.185116	0.0261741	0.130726	-0.0164465	0.186495
cg02337695		784045	0.843607	0.857019	0.856208	0.853722	0.847522	0.830062	0.880749	0.864991	0.854601	0.603639	0.864742	0.636387	0.842373	0.853102	-0.0346379	0.309023	-0.0797349	0.0709856
cg00810316	SNRNP7	784046	0.921497	0.945679	0.926163	0.925053	0.929357	0.929682	0.909345	0.913769	0.935616	0.939275	0.964694	0.914969	0.906439	0.911589	-0.00809203	0.264972	0.00653562	0.257011
cg08820821	SNRNP7	784047	0.0727312	0.0562771	0.0651559	0.0717703	0.058007	0.0483228	0.0592007	0.0548687	0.0489521	0.0742104	0.0568145	0.0760584	0.0544536	0.0785942	-0.00230342	0.391592	0.00529297	0.20717
cg15623409	SNRNP7	784048	0.0685235	0.0687911	0.0601238	0.0868515	0.0484222	0.0507845	0.0510415	0.0483788	0.0480431	0.0625993	0.0513964	0.0556132	0.0685762	0.0584118	-0.0111371	0.101007	-0.00016038	0.490867
cg12236003	SNRNP7	784049	0.0625297	0.0716619	0.124582	0.091453	0.0614332	0.064145	0.0668043	0.0713617	0.0718013	0.0622824	0.0632751	0.0780166	0.0644466	0.0733702	0.00731848	0.294662	-0.0110979	0.152845
cg16737773	SNRNP7	784050	0.0018228	0.00709723	0.0104856	0.00630622	0.00688828	0.00610736	0.00551373	0.0109811	0.0124674	0	0.00564729	0.0116726	0.00856334	0.0144128	0.00379378	0.115809	0.00108018	0.329415
cg05484920	SNRNP7	784052	0.144656	0.139623	0.156076	0.126611	0.143451	0.128893	0.137451	0.143976	0.150589	0.152812	0.137988	0.149723	0.145491	0.142469	0.000821125	0.451995	0.00710222	0.0929291
cg14168375	SNRNP7	784053	0.00886028	0.00135281	0.00667443	0.0139174	0.00382186	0.0146035	0.0111147	0.0048015	0.00934774	0.0231877	0.0181045	0.00952181	0.00628181	0.00545049	0.00546241	0.123142	0.00282677	0.217043
cg04952512	SNRNP7	784054	0.0118627	0.0152694	0.0164416	0.0195882	0.0118591	0.0100532	0.00591636	0.00205926	0.012011	0.010309	0.00543542	0.0141128	0.00420026	0.00384285	-0.00391363	0.175435	-0.00266774	0.211987
cg03012230	SNRNP7	784055	0.0426996	0.0455935	0.0434925	0.0409699	0.0380842	0.0472293	0.0455989	0.0330084	0.0416872	0.0483962	0.0404647	0.0403185	0.0397527	0.034962	-0.00298285	0.198063	-0.000467	0.434923
cg21587372	SNRNP7	784056	0.127973	0.136905	0.0644569	0.0518262	0.0492076	0.0428595	0.0268344	0.0330595	0.0531415	0.0601052	0.0406484	0.0566206	0.0559385	0.343119	-0.0592873	0.181539	0.0568882	0.134913
cg12103897	SNRNP7	784057	0.960469	0.943759	0.907893	0.927173	0.955125	0.910513	0.951117	0.941528	0.925171	0.944793	0.95788	0.887343	0.924011	0.930074	-0.0218956	0.0948098	-0.00401282	0.380141
cg02472018	SNRNP7	784058	0.869649	0.901174	0.906086	0.876459	0.894168	0.885033	0.881635	0.892636	0.878199	0.878024	0.883511	0.876202	0.873722	0.875217	-0.00200398	0.410232	-0.011857	0.012897
cg05350443	SNRNP7	784059	0.386677	0.433796	0.431926	0.462034	0.429005	0.479214	0.442841	0.439517	0.407015	0.403011	0.429285	0.48412	0.484644	0.451668	0.03512	0.0652553	-0.00413245	0.405346
cg14570432	SNRNP7	784060	0.848582	0.850182	0.857324	0.867922	0.853068	0.843627	0.858838	0.834859	0.874153	0.855784	0.877643	0.84444	0.832913	0.856006	0.00533258	0.307995	0.00421653	0.31468
cg06672539	SNRNP7	784061	0.736304	0.768676	0.767073	0.772518	0.774949	0.756915	0.764994	0.773833	0.796325	0.855816	0.763439	0.741789	0.755153	0.775463	0.0223656	0.160924	0.0129501	0.231148
cg10389198	SNRNP7	784062	0.90142	0.915013	0.897169	0.884543	0.883317	0.893166	0.882933	0.895115	0.87711	0.939318	0.882193	0.902817	0.888659	0.900442	-0.0143185	0.131452	0.00904903	0.182104
cg05124812	SNRNP7	784063	0.873156	0.865461	0.848641	0.853346	0.860068	0.872103	0.868182	0.880661	0.871737	0.874868	0.86931	0.866719	0.860471	0.865941	-0.00330458	0.316589	0.00434067	0.216985
cg06032105	SNRNP7	784064	0.883169	0.896328	0.885265	0.888211	0.875967	0.895855	0.905333	0.891579	0.882105	0.887067	0.88538	0.897969	0.864012	0.889952	-0.00235736	0.387217	-0.00595438	0.178181
cg17945097	SNRNP7	784065	0.753457	0.762907	0.734367	0.776003	0.734619	0.773108	0.770116	0.764774	0.747561	0.763524	0.755715	0.774455	0.779474	0.771207	0.00389507	0.370933	0.00649152	0.249761
cg21505178	SNRNP7	784066	0.751201	0.780798	0.77247	0.795069	0.779569	0.7868	0.794152	0.782371	0.825427	0.745764	0.822064	0.795491	0.786871	0.798237	0.0243576	0.0777261	0.0105704	0.205124
cg01865484	SNRNP7	784067	0.859672	0.875488	0.878059	0.900662	0.848279	0.842885	0.871801	0.856946	0.890569	0.920482	0.854069	0.874273	0.85773	0.876554	0.0051128	0.383574	0.0125076	0.18371
cg11455291	SNRNP7	784068	0.868658	0.877395	0.877001	0.88073	0.888287	0.882246	0.882556	0.8983	0.881757	0.889428	0.896636	0.879813	0.881722	0.903325	0.0137907	0.0248141	0.00392702	0.223221
cg19281603	SNRNP7	784069	0.963875	0.970989	0.954673	0.945302	0.970194	0.963402	0.979598	0.982124	0.983357	0.986649	0.963363	0.954616	0.976064	0.969537	0.00164109	0.433901	0.00638218	0.212613
cg08445849		784070	0.897326	0.902235	0.893497	0.89767	0.882696	0.882413	0.883429	0.886925	0.887363	0.913846	0.891146	0.883104	0.744904	0.877302	-0.0227556	0.240105	-0.0214942	0.204525
cg10682833		784071	0.519061	0.508252	0.560083	0.524103	0.626283	0.599149	0.604935	0.647045	0.551521	0.445593	0.659375	0.527824	0.599223	0.592858	0.0645097	0.0835991	-0.0308672	0.199051
cg00992298		784072	0.781841	0.777701	0.777347	0.773312	0.780901	0.729597	0.702425	0.758956	0.77945	0.661225	0.751915	0.765874	0.781073	0.773177	-0.0268335	0.173176	-0.0016375	0.471905
cg20537611	LIN7B	784073	0.864583	0.873553	0.872485	0.901569	0.87125	0.87187	0.863212	0.864566	0.871751	0.891347	0.894446	0.874649	0.880677	0.874869	0.00865595	0.174547	0.00713107	0.163047
cg23714722	LIN7B	784074	0.716391	0.805055	0.762412	0.714487	0.747286	0.802174	0.775448	0.800503	0.747777	0.646751	0.76799	0.741005	0.776608	0.777786	-0.0057041	0.434425	-0.0240654	0.173577
cg10660302	LIN7B	784075	0.86749	0.862464	0.869215	0.894025	0.810023	0.790499	0.861443	0.848822	0.748546	0.671203	0.614282	0.837808	0.83751	0.845136	-0.0626009	0.165475	-0.0865902	0.036462
cg08382737	LIN7B	784076	0.906643	0.908202	0.865228	0.891057	0.86278	0.871518	0.889824	0.888618	0.888772	0.903201	0.895357	0.607458	0.87817	0.872553	-0.0478774	0.215565	-0.0372522	0.22422
cg10667338	LIN7B	784077	0.504155	0.533839	0.659631	0.637011	0.247506	0.565354	0.229935	0.204832	0.684368	0.651821	0.494154	0.594095	0.580468	0.570806	-0.00899824	0.47303	0.171907	0.0472595
cg00430945	LIN7B	784078	0.158592	0.140682	0.131975	0.12921	0.125542	0.115017	0.109816	0.102564	0.134962	0.131006	0.12335	0.150934	0.120948	0.133999	-0.0238601	0.0154784	0.0135128	0.0315293
cg17150678	LIN7B	784079	0.106958	0.0899857	0.068808	0.076945	0.0744478	0.0790535	0.0720251	0.0744824	0.0771311	0.0744256	0.0694187	0.0820749	0.0740956	0.0624195	-0.0246948	8.76157e-05	-0.00103272	0.373731
cg14765649	LIN7B	784080	0.0479603	0.0334921	0.0299433	0.0344722	0.0285161	0.0256763	0.0451057	0.0493696	0.0529458	0.0469842	0.029184	0.0567045	0.0466422	0.0368096	-0.000530098	0.474485	0.00936456	0.0666882
cg15163247	LIN7B	784081	0.138267	0.128909	0.124868	0.132636	0.112196	0.137365	0.110445	0.134938	0.135472	0.113318	0.129397	0.124567	0.137081	0.131094	-0.00663947	0.19426	0.00308038	0.307831
cg02356872	LIN7B	784082	0.258499	0.239331	0.25263	0.245208	0.217668	0.235081	0.199932	0.218818	0.261435	0.243912	0.223951	0.261921	0.225102	0.201107	-0.0166845	0.156674	0.00801517	0.270141
cg19066060	LIN7B	784083	0.00742179	0.0124321	0.00787683	0.0038559	0.00157638	0	0.00869321	0.010166	0.00293917	0.00620107	0.0030688	0.0167895	0.00876783	0.0138756	-0.00294276	0.225445	0.0032456	0.143196
cg22014867	LIN7B	784084	0.00381936	0.012355	0.0159277	0.00991361	0.0137884	0.010374	0.00233598	0.0103554	0.0197688	0.00683294	0.0195064	0.0106813	0.0108053	0	0.0027703	0.278611	0.000816613	0.413196
cg04911767	LIN7B	784085	0.0447179	0.0733974	0.0521921	0.0743056	0.113747	0.0190004	0.0601703	0.0347931	0.0542567	0.0415155	0.0665377	0.0299969	0.0281991	0.0271428	-0.00890291	0.331098	-0.0177599	0.132225
cg22382412	LIN7B	784086	0.805714	0.801826	0.831879	0.837338	0.782745	0.626699	0.813633	0.813214	0.828465	0.848371	0.816761	0.808754	0.824349	0.625712	-0.0156101	0.3937	0.00781723	0.435339
cg07933230	LIN7B	784087	0.851448	0.902569	0.591998	0.573608	0.882918	0.908253	0.898976	0.904124	0.634605	0.59643	0.918536	0.920286	0.87687	0.910411	-0.0755909	0.253155	0.01621	0.431077
cg12412075	LIN7B	784088	0.986915	0.97787	0.984606	0.964201	0.974898	0.969912	0.987908	0.971523	0.975916	0.983993	0.96264	0.964483	0.976354	0.97064	-0.00846951	0.100538	-0.00317045	0.26816
cg03630273	LIN7B	784089	0.863681	0.884654	0.863849	0.896691	0.878954	0.889547	0.895488	0.865281	0.931126	0.946186	0.877177	0.892439	0.874413	0.877881	0.0165852	0.194993	0.0182354	0.111257
cg17527563	LIN7B	784090	0.895258	0.888065	0.944288	0.90612	0.916489	0.882644	0.928632	0.904167	0.944001	0.842639	0.9268	0.890143	0.926185	0.892401	0.0170477	0.219253	-0.0100284	0.287519
cg16584348	LIN7B	784091	0.858581	0.903914	0.894218	0.85157	0.87646	0.877441	0.870188	0.863522	0.904803	0.930846	0.877493	0.892575	0.87405	0.878692	0.00140734	0.46713	0.0208434	0.0395693
cg06320712	LIN7B	784092	0.602352	0.586967	0.592651	0.596558	0.584734	0.514401	0.595777	0.603858	0.658663	0.63273	0.599163	0.590976	0.623301	0.573753	0.00255461	0.461121	0.0317679	0.0591118
cg01206970	PPFIA3	784093	0.892039	0.914657	0.889855	0.895723	0.888547	0.914418	0.912768	0.885429	0.903305	0.931945	0.894216	0.906091	0.90593	0.905671	-0.000523267	0.480079	0.0100697	0.0993175
cg20102506	PPFIA3	784094	0.165793	0.151412	0.148982	0.156541	0.129772	0.136291	0.142747	0.154131	0.135627	0.143011	0.123807	0.1566	0.139918	0.120603	-0.0179335	0.0367401	-0.00814967	0.13159
cg03360490	PPFIA3	784095	0.113391	0.0981789	0.100033	0.0876749	0.103826	0.102011	0.113003	0.120691	0.100775	0.0800066	0.090347	0.138968	0.1191	0.0971819	-0.00131702	0.45768	-0.000143267	0.494343
cg10591911	C19orf73	784096	0.00256376	0.00254377	0.00513911	0.00685394	0.0154157	0.00534816	0.0107869	0.00819589	0	0.00686643	0.00681382	0.0131551	0.0040897	0.0053121	0.00477765	0.0708381	-0.00258376	0.151421
cg04749993	C19orf73	784097	0.00205816	0.011969	0.00759359	0.0078801	0.0085953	0	0.0119345	0.00656416	0.0196143	0.0119158	0.016	0.0127176	0.00286964	0.00780995	0.00244432	0.287135	0.00472661	0.0671215
cg21536992	C19orf73	784099	0.0817341	0.0627381	0.0617016	0.0625631	0.052054	0.0593993	0.0610559	0.0476228	0.0555043	0.0558001	0.0662966	0.0738737	0.0507815	0.0655001	-0.01289	0.029655	0.00389326	0.194739
cg17414431	PPFIA3	784100	0.0400341	0.0665007	0.0719396	0.0367207	0.0490328	0.0715474	0.0404909	0.0397719	0.069977	0.0941015	0.0588094	0.069892	0.0704474	0.0598726	0.00778286	0.281885	0.0189328	0.0237878
cg15028160	PPFIA3	784101	0.0700633	0.0561859	0.0644394	0.0769681	0.0409369	0.0619942	0.0511169	0.0522472	0.127324	0.0501817	0.0582017	0.0584295	0.0832875	0.103095	0.00589388	0.377149	0.022136	0.0650192
cg00094858	PPFIA3	784102	0.0367319	0.0510123	0.0688061	0.0470522	0.0509579	0.0529084	0.0416386	0.0524269	0.0751186	0.0594407	0.058343	0.0437193	0.0390726	0.0489047	0.00932695	0.138217	0.00180147	0.393542
cg19763230	PPFIA3	784103	0.491022	0.45362	0.573311	0.599959	0.730867	0.432818	0.792446	0.824525	0.485929	0.46264	0.425861	0.459334	0.430198	0.607608	0.0964702	0.191331	-0.180393	0.0113288
cg01481970	PPFIA3	784104	0.274872	0.301923	0.35281	0.361072	0.410286	0.481196	0.545285	0.554895	0.410924	0.354301	0.412521	0.417468	0.404383	0.385404	0.135814	0.00952677	-0.053424	0.0939151
cg18683453	PPFIA3	784105	0.900635	0.898683	0.904935	0.884839	0.89007	0.871737	0.907427	0.911612	0.898586	0.892499	0.89063	0.901374	0.878865	0.897799	-0.00546099	0.269821	-0.00181122	0.402378
cg19727499	PPFIA3	784106	0.793778	0.769385	0.798982	0.777688	0.774812	0.741803	0.828046	0.824064	0.800831	0.846903	0.78409	0.80211	0.804312	0.801517	0.0171819	0.209153	0.0157282	0.173255
cg22620880	PPFIA3	784107	0.624383	0.681443	0.267692	0.166188	0.215589	0.667863	0.427651	0.462828	0.192383	0.0734281	0.430748	0.451855	0.63074	0.403822	-0.287014	0.0277551	-0.00413918	0.485603
cg09862733	PPFIA3	784108	0.879636	0.853909	0.848223	0.846249	0.880153	0.892069	0.882087	0.880514	0.847124	0.862816	0.903782	0.8652	0.875786	0.909231	0.00766393	0.320673	0.00577395	0.329896
cg11685394	PPFIA3	784109	0.531695	0.538485	0.952267	0.941208	0.961257	0.606407	0.959597	0.971375	0.938416	0.954933	0.953738	0.467517	0.417257	0.445525	0.262368	0.0768923	-0.202454	0.0717375
cg25450837	PPFIA3	784110	0.249372	0.309308	0.21286	0.119718	0.304665	0.0252754	0.39599	0.388716	0.176797	0.0736581	0.117253	0.0734701	0.00799772	0.0115663	-0.120342	0.131226	-0.164414	0.0164617
cg17079313	PPFIA3	784111	0.0889189	0.0722888	0.0707348	0.0781037	0.0738932	0.0558452	0.0592514	0.0939807	0.0709188	0.0361011	0.0947387	0.0550175	0.049016	0.0789744	-0.0125559	0.17974	-0.00784041	0.234306
cg07962118	PPFIA3	784112	0.253866	0.17649	0.129231	0.158845	0.136472	0.0527789	0.113299	0.127385	0.132009	0.0923089	0.0962993	0.0965799	0.0903149	0.0795776	-0.10642	0.000500077	-0.0218201	0.106531
cg13887487	PPFIA3	784113	0.211737	0.262798	0.353359	0.372015	0.384325	0.0759881	0.373743	0.393323	0.351156	0.31655	0.377026	0.0957303	0.0765872	0.0800972	0.0335572	0.375407	-0.109268	0.0956117
cg15031763	PPFIA3	784114	0.135168	0.112089	0.686385	0.698416	0.464282	0.0869788	0.423708	0.428661	0.710755	0.661823	0.64189	0.101197	0.115384	0.0753951	0.300944	0.072522	-0.0803313	0.310899
cg10147875	PPFIA3	784115	0.80923	0.82394	0.822952	0.858468	0.853408	0.863553	0.86704	0.862261	0.880803	0.850907	0.863219	0.87021	0.868326	0.877544	0.0449725	0.000846482	0.0138874	0.0551683
cg08531052	PPFIA3	784116	0.880552	0.891981	0.896414	0.886877	0.884512	0.877397	0.88179	0.890079	0.894066	0.932009	0.876194	0.888411	0.881532	0.889127	0.00360055	0.372802	0.00737823	0.204066
cg11881562	PPFIA3	784117	0.984	0.984119	0.977746	0.983313	0.979177	0.977778	0.976164	0.981873	0.980441	0.988284	0.976414	0.976394	0.984111	0.977126	-0.00415756	0.0806912	0.00111995	0.31689
cg15693281	PPFIA3	784118	0.877696	0.875486	0.914718	0.894339	0.857528	0.915143	0.895615	0.883768	0.90093	0.918579	0.885015	0.885148	0.886434	0.897785	0.0179923	0.0872096	0.00213012	0.42011
cg08319905	PPFIA3	784119	0.828245	0.83865	0.789182	0.80241	0.843568	0.862822	0.865022	0.866772	0.830495	0.825501	0.847736	0.866141	0.855624	0.848069	0.00849783	0.329255	0.00729848	0.321764
cg07586008	PPFIA3	784120	0.945961	0.964734	0.950692	0.924242	0.951669	0.942526	0.93472	0.939969	0.935563	0.966001	0.929836	0.951107	0.919596	0.938161	-0.0150071	0.0793051	-0.000592383	0.470856
cg17292758	PPFIA3	784121	0.868027	0.851971	0.85447	0.851516	0.848838	0.840143	0.85659	0.855117	0.890269	0.894539	0.847928	0.853652	0.862358	0.877042	0.00103907	0.46829	0.0198521	0.0186614
cg18887296	PPFIA3	784122	0.905185	0.891418	0.893517	0.89542	0.879545	0.875076	0.903255	0.883735	0.923185	0.940708	0.864476	0.877267	0.906463	0.880937	-0.00466963	0.388694	0.0104147	0.218054
cg11499347	PPFIA3	784123	0.848105	0.83231	0.837831	0.82874	0.851395	0.857968	0.846159	0.856171	0.853596	0.891798	0.833638	0.855129	0.852923	0.842811	0.0104724	0.19957	0.00860495	0.188759
cg14547801	PPFIA3	784124	0.512164	0.508937	0.479978	0.547555	0.487212	0.454299	0.492333	0.484886	0.603386	0.68795	0.636515	0.519409	0.539925	0.807616	0.051205	0.258231	0.141423	0.00521557
cg13358109	PPFIA3	784125	0.874778	0.88012	0.89125	0.899567	0.899911	0.899888	0.910821	0.903251	0.904269	0.903421	0.915059	0.894006	0.829571	0.902301	0.0186604	0.133701	-0.00934362	0.243306
cg20711047	PPFIA3	784126	0.627326	0.667689	0.845854	0.874144	0.844298	0.8618	0.862575	0.855387	0.86038	0.88504	0.838188	0.830843	0.853687	0.838531	0.20672	1.11545e-09	-0.00623137	0.25981
cg04113418	PPFIA3	784127	0.122874	0.114063	0.142567	0.125135	0.101516	0.0894324	0.0808699	0.103382	0.112426	0.109984	0.0943188	0.108397	0.0976259	0.0888122	-0.0139296	0.143475	-0.00522321	0.309092
cg03559454	PPFIA3	784128	0.0964637	0.0906398	0.0957007	0.109103	0.0865167	0.0868648	0.106716	0.0807016	0.0892878	0.0934682	0.0868794	0.107556	0.0993804	0.0871342	0.000557269	0.469208	-0.000315948	0.478814
cg13484549	PPFIA3	784129	0.021104	0.0320177	0.0167946	0.0165493	0.0127971	0.024348	0.0196307	0.00752411	0.0397121	0.0251355	0.0116354	0	0.020614	0.035015	-0.00741455	0.194067	0.0057447	0.197353
cg00421363	PPFIA3	784130	0.06842	0.0981072	0.0485819	0.0657704	0.0460763	0.0779138	0.0442063	0.0692304	0.0776601	0.0770025	0.0711374	0.0478591	0.0519653	0.0513217	-0.0225365	0.0308307	0.0041945	0.307825
cg03155271	PPFIA3	784131	0.699912	0.733791	0.699916	0.722837	0.684452	0.695111	0.741557	0.699886	0.691863	0.827996	0.673886	0.729661	0.666485	0.72392	-0.00372057	0.454314	0.0116753	0.329371
cg01659339	PPFIA3	784132	0.0369996	0.0503048	0.0701039	0.0354094	0.0621666	0.0379311	0.0360003	0.0635122	0.029245	0.0239737	0.0399905	0.0448796	0.041669	0.0464796	0.000627898	0.47682	-0.0131477	0.0553923
cg14739792	PPFIA3	784133	0.417365	0.437189	0.855894	0.854673	0.836807	0.389278	0.841248	0.84733	0.853595	0.882615	0.866978	0.403319	0.378064	0.576834	0.288276	0.043774	-0.110637	0.195596
cg11200250	PPFIA3	784134	0.819069	0.823179	0.824367	0.795596	0.830181	0.673645	0.841242	0.844127	0.883635	0.845136	0.835787	0.805176	0.836855	0.853989	0.00135408	0.486078	0.0419033	0.0863242
cg08270964	PPFIA3	784135	0.0377021	0.0232675	0.0581415	0.152552	0.0657185	0.0158625	0.0454342	0.0352288	0.00483458	0.0149102	0.0397766	0.0456241	0.0331869	0.0170765	0.013544	0.321398	-0.0362548	0.0538122
cg08258000	PPFIA3	784136	0.939453	0.941653	0.935885	0.939111	0.921096	0.969573	0.97299	0.970163	0.915952	0.937547	0.917514	0.963301	0.976595	0.948218	0.0067757	0.344867	-0.00828193	0.276088
cg13183956	PPFIA3	784137	0.107658	0.161744	0.335567	0.30195	0.358016	0.113387	0.362697	0.388599	0.277722	0.36154	0.368223	0.183235	0.113575	0.11244	0.138378	0.0575651	-0.0739133	0.133557
cg09374629	PPFIA3	784138	0.0830918	0.0922564	0.0907719	0.0862834	0.0873089	0.0667216	0.069925	0.0708557	0.0892906	0.108492	0.0882127	0.0968131	0.0914141	0.0794204	-0.00221494	0.403954	0.0136294	0.0213433
cg15078413	PPFIA3	784139	0.085892	0.0934132	0.086397	0.0864585	0.0664176	0.0588976	0.0693148	0.0712038	0.0999864	0.0763353	0.0853799	0.0895107	0.0858815	0.0878671	-0.00934843	0.15207	0.0143786	0.0130496
cg25740437	PPFIA3	784140	0.0299348	0.00959423	0.0210734	0.0167772	0.0152702	0.00399373	0.0232551	0.0167261	0.0193209	0.0231903	0.0180985	0.038295	0.0234999	0.0208466	0.000264388	0.484212	0.0076926	0.0438693
cg02936207	PPFIA3	784141	0.380362	0.388172	0.404533	0.354883	0.349207	0.818824	0.362544	0.583684	0.556512	0.561149	0.563611	0.635927	0.597102	0.451164	0.135661	0.105587	0.0819651	0.167704
cg15439442	HRC	784142	0.632273	0.550134	0.504138	0.43901	0.474693	0.638134	0.695707	0.649221	0.470462	0.636091	0.391704	0.869341	0.858893	0.864291	0.0331034	0.399273	0.11498	0.133886
cg08826281	HRC	784143	0.556569	0.577805	0.530963	0.565142	0.480412	0.340209	0.391948	0.344258	0.758444	0.764614	0.715142	0.435059	0.426172	0.554019	-0.0416548	0.357453	0.166753	0.0259767
cg17430167	HRC	784144	0.80476	0.802858	0.834364	0.828372	0.794715	0.809819	0.828894	0.83486	0.829785	0.867013	0.811629	0.830521	0.833757	0.838499	0.02471	0.0406506	0.0133633	0.10308
cg24078905	HRC	784145	0.845313	0.868965	0.870866	0.838024	0.820516	0.848264	0.833225	0.823734	0.877008	0.867096	0.833761	0.85256	0.843596	0.860135	-0.00974067	0.250556	0.0165879	0.0626998
cg19851487	HRC	784146	0.875909	0.850511	0.656251	0.635695	0.619872	0.886886	0.671497	0.623967	0.698758	0.659095	0.621472	0.895521	0.893256	0.88928	-0.133914	0.0793175	0.0938691	0.0971099
cg11297046	HRC	784147	0.768713	0.781663	0.799884	0.805171	0.811779	0.811219	0.81827	0.813055	0.814367	0.861299	0.817123	0.821557	0.804841	0.804659	0.0400806	0.00260631	0.0107447	0.129522
cg23562228	HRC	784148	0.669934	0.670013	0.678318	0.713962	0.668697	0.619841	0.674713	0.68401	0.693971	0.718285	0.665885	0.654751	0.690691	0.67832	0.00848048	0.332767	0.0103936	0.258871
cg22833618	HRC	784149	0.800916	0.761193	0.788606	0.791528	0.774936	0.664495	0.842442	0.812885	0.8179	0.815107	0.803454	0.800088	0.804822	0.798799	0.0118671	0.361296	0.0275463	0.148875
cg22511605	HRC	784150	0.75174	0.763928	0.761997	0.816786	0.774953	0.655193	0.802288	0.798419	0.793432	0.811758	0.785098	0.778028	0.787864	0.781308	0.021093	0.252927	0.0213086	0.202509
cg21697944	HRC	784151	0.806069	0.779609	0.77345	0.841128	0.810991	0.808367	0.830523	0.865885	0.824485	0.861907	0.826966	0.800103	0.815303	0.843496	0.0323775	0.0618147	0.00698595	0.332627
cg01367324	HRC	784152	0.466254	0.505094	0.694804	0.780178	0.76051	0.803411	0.821255	0.867392	0.825616	0.847489	0.816621	0.797063	0.671196	0.805886	0.305278	5.91058e-06	0.0060534	0.433071
cg14614266	HRC	784153	0.839258	0.838475	0.868509	0.878235	0.806793	0.801774	0.847358	0.867452	0.869993	0.844204	0.845218	0.843221	0.850159	0.637189	-0.00885758	0.427766	-0.0300229	0.225457
cg10695490	HRC	784154	0.758558	0.710439	0.754123	0.866876	0.634639	0.537648	0.817985	0.810704	0.822447	0.884472	0.829043	0.589013	0.574303	0.790093	0.00811361	0.46506	0.0112326	0.441718
cg25261908	TRPM4	784155	0.0425114	0.0499522	0.0667676	0.0429962	0.046529	0.053138	0.0614783	0.0498511	0.06335	0.0832646	0.0348335	0.0459591	0.0495255	0.0641539	0.00892211	0.187234	0.00338772	0.338169
cg19231632	TRPM4	784156	0.0254708	0.0146774	0.0340592	0.0264034	0.0177344	0.0300928	0.0169131	0.0269967	0.0342665	0.0264851	0.0322659	0.0330388	0.0383699	0.0205495	0.00802385	0.0781988	0.00546268	0.090165
cg26623224	TRPM4	784157	0.0927994	0.0667014	0.0683612	0.0667458	0.0923347	0.118657	0.0828009	0.0983934	0.0863662	0.071182	0.0887348	0.0801866	0.0756152	0.0687438	0.00342646	0.388232	-0.00941079	0.151727
cg15606819	TRPM4	784158	0.290044	0.26662	0.27505	0.268356	0.290529	0.31442	0.273399	0.290377	0.271315	0.259013	0.326073	0.291454	0.275991	0.265408	0.00511703	0.370897	-0.00381312	0.379925
cg04671386	TRPM4	784159	0.868997	0.843082	0.848251	0.876962	0.838595	0.835069	0.865253	0.877079	0.818257	0.759064	0.859988	0.860773	0.869862	0.850776	-0.00937882	0.353093	-0.0204148	0.15096
cg12301804	TRPM4	784160	0.791196	0.807137	0.768984	0.825905	0.817327	0.810761	0.824006	0.823449	0.830383	0.845902	0.834578	0.824794	0.799396	0.811202	0.0188908	0.109305	0.0126373	0.142352
cg23129019	TRPM4	784161	0.0301811	0.0468767	0.0464144	0.0713935	0.0212943	0.0395755	0.0371648	0.0483447	0.0580118	0.0543452	0.0433152	0.0412143	0.0343699	0.046177	0.00660617	0.251897	0.00220768	0.388788
cg10212847	TRPM4	784162	0.876925	0.882761	0.858777	0.900913	0.819763	0.865182	0.852382	0.871243	0.800653	0.908838	0.853711	0.875931	0.872996	0.861928	-0.0179829	0.213654	0.000966567	0.479238
cg09511741	TRPM4	784163	0.901299	0.923217	0.885805	0.933678	0.960032	0.916228	0.952364	0.920084	0.916103	0.893655	0.923982	0.92927	0.903192	0.926305	0.00946683	0.284183	-0.012614	0.167204
cg03716852	TRPM4	784164	0.944798	0.928592	0.956707	0.943368	0.950332	0.932873	0.95351	0.964334	0.95699	0.954191	0.941085	0.953201	0.938729	0.949273	0.0128543	0.0459386	-0.00127578	0.409093
cg17583504	TRPM4	784165	0.801516	0.804445	0.760637	0.806454	0.811322	0.809296	0.829707	0.79291	0.724136	0.8046	0.797346	0.819057	0.822477	0.812797	-0.00375222	0.432331	-0.0049852	0.392387
cg19017254	TRPM4	784166	0.870989	0.863561	0.869865	0.891875	0.877029	0.872667	0.876115	0.885178	0.907191	0.927247	0.85464	0.885544	0.878113	0.860298	0.0148721	0.163515	0.00671722	0.291263
cg16254344	TRPM4	784167	0.928785	0.936859	0.951085	0.933686	0.908466	0.908009	0.9229	0.927973	0.93501	0.96789	0.911168	0.91321	0.904248	0.918741	-0.00762337	0.299612	-0.000308967	0.48968
cg08060254	TRPM4	784168	0.800385	0.804444	0.798642	0.793903	0.790349	0.78882	0.819084	0.820272	0.779155	0.776241	0.787562	0.79055	0.789448	0.81043	-0.00704316	0.256554	-0.0129472	0.0597665
cg24054525	TRPM4	784169	0.868783	0.891276	0.524481	0.631998	0.837622	0.927514	0.782789	0.758911	0.618721	0.759578	0.342376	0.833821	0.862736	0.826437	-0.154447	0.115169	-0.0366076	0.361627
cg22702960	TRPM4	784170	0.865128	0.886864	0.853883	0.89564	0.842754	0.86628	0.667932	0.611743	0.877205	0.820049	0.847296	0.849846	0.63848	0.84636	-0.0745401	0.164795	0.0235008	0.352268
cg03330762	TRPM4	784171	0.867263	0.892807	0.868148	0.884846	0.901957	0.913783	0.898994	0.900824	0.871622	0.88693	0.899705	0.913249	0.892021	0.88835	0.0133338	0.128821	-0.00277923	0.377177
cg10002185	TRPM4	784172	0.97475	0.945297	0.961075	0.971668	0.94037	0.932282	0.947468	0.959074	0.972623	0.970536	0.966102	0.945663	0.969944	0.954722	-0.00239611	0.415034	0.0112756	0.0791
cg01997599	TRPM4	784173	0.732795	0.740213	0.811102	0.831881	0.718985	0.803041	0.634192	0.602278	0.629413	0.698441	0.625537	0.672731	0.509944	0.827236	-0.0394386	0.30609	-0.0730294	0.119533
cg15219664	TRPM4	784174	0.758664	0.783542	0.689104	0.530699	0.611768	0.797843	0.62137	0.605896	0.436179	0.529065	0.605556	0.84316	0.870381	0.839667	-0.106046	0.164577	0.0445549	0.306028
cg04174723	TRPM4	784175	0.841833	0.837117	0.852393	0.89592	0.850944	0.853186	0.860277	0.858893	0.886713	0.90924	0.870072	0.82991	0.840637	0.845142	0.0233023	0.101103	0.0016833	0.454249
cg07236402	TRPM4	784176	0.777218	0.778509	0.733147	0.692112	0.745448	0.778169	0.812413	0.785899	0.813372	0.859458	0.795797	0.804877	0.790793	0.799408	0.00637785	0.422151	0.0527527	0.0134293
cg04748546	TRPM4	784177	0.846219	0.840709	0.796407	0.846804	0.807399	0.795063	0.865938	0.854974	0.934141	0.931041	0.860964	0.841503	0.858954	0.860114	0.0109776	0.370875	0.0533556	0.0146853
cg21031702	TRPM4	784178	0.884173	0.891981	0.736721	0.641524	0.634097	0.593248	0.642227	0.569141	0.724045	0.629313	0.621093	0.860251	0.635795	0.595286	-0.231182	0.00100369	0.0414707	0.198826
cg27268316	TRPM4	784179	0.921893	0.936152	0.931294	0.875204	0.923972	0.919914	0.920915	0.920897	0.945301	0.938401	0.913602	0.93459	0.923165	0.922195	-0.00656847	0.310059	0.0141763	0.0838288
cg16749456	TRPM4	784180	0.870555	0.829418	0.868083	0.904565	0.885476	0.874019	0.891227	0.873714	0.916914	0.864811	0.856642	0.880443	0.860045	0.878833	0.0295779	0.0324593	-0.00656595	0.275122
cg14325661	TRPM4	784181	0.601468	0.570866	0.713149	0.713656	0.749457	0.760177	0.75407	0.7538	0.730388	0.723917	0.757229	0.764823	0.740527	0.756951	0.157012	6.39684e-08	0.00492083	0.332672
cg21542078	TRPM4	784182	0.93689	0.964359	0.940901	0.947607	0.938716	0.930902	0.956423	0.937596	0.948062	0.972932	0.942	0.950337	0.94244	0.935336	-0.00535358	0.286206	0.00649368	0.168768
cg02355411	TRPM4	784183	0.870027	0.920917	0.879083	0.926078	0.866078	0.896618	0.893241	0.909976	0.90151	0.93919	0.86452	0.901443	0.863097	0.892335	-0.00104123	0.478799	-0.00149657	0.459785
cg04701456	TRPM4	784184	0.0600478	0.0680701	0	0.0725926	0.0206389	0.0717215	0.0227055	0.0546557	0.0291482	0.0916919	0.0492468	0.0186756	0.0343852	0.0895757	-0.0178058	0.216842	0.0117349	0.262192
cg26522368	TRPM4	784185	0.936577	0.925453	0.942108	0.928429	0.908255	0.919307	0.927594	0.941677	0.917796	0.928824	0.908382	0.933407	0.923689	0.940072	-0.00438627	0.312583	-0.00253325	0.363505
cg09730524	TRPM4	784186	0.707859	0.682655	0.732494	0.766225	0.728548	0.568104	0.722689	0.765347	0.67024	0.851615	0.69423	0.58162	0.544606	0.597674	-0.00997423	0.443945	-0.0572367	0.158445
cg24904818	TRPM4	784187	0.879737	0.837878	0.851109	0.876902	0.865753	0.848283	0.85163	0.874917	0.883363	0.894547	0.856643	0.856343	0.84175	0.858923	0.00453958	0.369871	0.0038292	0.348736
cg21520111	TRPM4	784188	0.767566	0.812706	0.80174	0.812766	0.806025	0.798614	0.810086	0.811371	0.804259	0.771796	0.806535	0.832182	0.82952	0.812123	0.017949	0.0993273	0.00263543	0.390212
cg10951975	TRPM4	784189	0.48125	0.412173	0.61381	0.628729	0.590665	0.231137	0.85966	0.862354	0.737951	0.693524	0.628777	0.591289	0.548405	0.635272	0.18842	0.0703628	0.00814408	0.467864
cg18225577	TRPM4	784190	0.972441	0.95948	0.951496	0.959184	0.952387	0.972755	0.969676	0.965163	0.972901	0.944874	0.961187	0.958153	0.957529	0.968229	-0.00483273	0.246021	-0.0012981	0.407063
cg09554406	TRPM4	784191	0.902343	0.912641	0.89515	0.893809	0.910617	0.921779	0.900632	0.876607	0.890848	0.863825	0.915939	0.916259	0.897431	0.903878	-0.00859372	0.250881	-0.001736	0.433958
cg13785727	TRPM4	784192	0.870452	0.886304	0.886113	0.865796	0.856219	0.849282	0.883146	0.906695	0.902305	0.870256	0.893082	0.874562	0.884138	0.892834	0.00199096	0.441189	0.0116543	0.136814
cg00060628	TRPM4	784193	0.833863	0.848642	0.870875	0.899433	0.762165	0.862712	0.861739	0.85821	0.865617	0.867561	0.841706	0.846793	0.850935	0.853498	0.0121844	0.308393	0.00182903	0.463635
cg17329004	TRPM4	784194	0.814972	0.807962	0.837429	0.853107	0.824543	0.838794	0.865369	0.847055	0.862891	0.882398	0.845847	0.830395	0.829439	0.856953	0.0363847	0.00669465	0.00693768	0.254375
cg00073299		784195	0.887092	0.88876	0.852844	0.826355	0.879079	0.859744	0.880488	0.900249	0.908625	0.917627	0.902328	0.873032	0.904517	0.888089	-0.00517757	0.397392	0.0325763	0.0126329
cg05730537		784196	0.849747	0.899729	0.889081	0.862603	0.875757	0.84062	0.890032	0.89079	0.920565	0.921553	0.89201	0.900469	0.874721	0.868959	0.0108587	0.28525	0.0215657	0.0541205
cg15180801		784197	0.849382	0.854253	0.859699	0.83394	0.857283	0.851926	0.866756	0.859037	0.934252	0.857461	0.856418	0.845658	0.850879	0.857277	0.00906503	0.311368	0.0122173	0.207102
cg02039104		784198	0.873277	0.900968	0.802438	0.866614	0.869259	0.867762	0.900853	0.898832	0.832638	0.822502	0.891985	0.86215	0.846604	0.866915	-0.0264099	0.132199	-0.0138275	0.227677
cg02772521		784199	0.631199	0.62804	0.895136	0.892603	0.862755	0.86437	0.89533	0.913218	0.88406	0.92535	0.901356	0.893704	0.879517	0.888966	0.261744	6.94718e-11	0.00825688	0.225076
cg21549279		784201	0.0634747	0.0548144	0.0523876	0.0475396	0.0600751	0.0416045	0.0468695	0.0638888	0.0506266	0.051379	0.0414129	0.0700738	0.0534832	0.0525849	-0.00648414	0.164691	0.00119921	0.410248
cg03778022		784202	0.710312	0.759875	0.819388	0.84169	0.746481	0.781063	0.845708	0.794332	0.735777	0.589866	0.553186	0.77898	0.731008	0.834551	0.0192423	0.39324	-0.100882	0.0296687
cg13105425		784203	0.527801	0.555745	0.498746	0.518856	0.432814	0.332471	0.386599	0.411261	0.489807	0.446987	0.407115	0.402534	0.575901	0.670836	-0.0772788	0.138735	0.0687391	0.106817
cg22995081		784204	0.788916	0.75886	0.853119	0.873392	0.874005	0.579947	0.885401	0.887605	0.907006	0.898669	0.896664	0.753977	0.860252	0.6823	0.0554735	0.23835	0.00756657	0.452919
cg03234358	SLC6A16	784205	0.433936	0.430297	0.469424	0.439565	0.455813	0.325199	0.386823	0.635358	0.342922	0.467042	0.396628	0.61916	0.373852	0.458531	0.0154097	0.41582	-0.00900822	0.4405
cg24375085	SLC6A16	784206	0.374932	0.386048	0.568267	0.539711	0.514082	0.393174	0.528852	0.545213	0.551171	0.581675	0.539343	0.409102	0.392595	0.353003	0.112526	0.0411319	-0.043735	0.187652
cg01154098	SLC6A16	784207	0.886533	0.880396	0.863195	0.898564	0.898387	0.665451	0.906628	0.943568	0.912251	0.950314	0.907307	0.746114	0.791014	0.906429	-0.0176959	0.392403	0.00627292	0.453568
cg07743843	MIR4324	784208	0.390952	0.324366	0.188661	0.345941	0.174996	0.36622	0.0595783	0.0412509	0.262407	0.386237	0.40837	0.710341	0.324689	0.582219	-0.0367496	0.401319	0.249603	0.00920426
cg08042477	SLC6A16	784209	0.158664	0.176324	0.277087	0.249409	0.212107	0.181112	0.250955	0.178432	0.18713	0.154849	0.191885	0.32526	0.325921	0.319901	0.0703434	0.0751774	0.025974	0.249006
cg14779367	SLC6A16	784210	0.27801	0.0739034	0.110542	0	0.0500771	0.148495	0.00881448	0.0439057	0.317352	0.269038	0.0138152	0.373197	0.304275	0.467368	-0.000383618	0.498785	0.230535	0.00304991
cg07969045	SLC6A16	784211	0.552356	0.632365	0.46783	0.374123	0.355435	0.472296	0.699859	0.630006	0.41548	0.437642	0.420904	0.461978	0.425417	0.446949	-0.125034	0.058621	-0.0651962	0.139059
cg01738202	SLC6A16	784212	0.802128	0.747289	0.731301	0.742866	0.782568	0.665064	0.866785	0.840655	0.682279	0.687683	0.619955	0.794297	0.847141	0.850908	-0.0154168	0.403246	-0.0244961	0.316998
cg19920353	SLC6A16	784213	0.704003	0.702288	0.589375	0.614021	0.71075	0.715233	0.81789	0.790937	0.583279	0.534522	0.588252	0.750197	0.794741	0.807561	-0.0117492	0.439602	-0.0299425	0.319629
cg21160622	SLC6A16	784214	0.888004	0.906315	0.903799	0.869265	0.888993	0.904017	0.915713	0.893534	0.86331	0.849519	0.897122	0.918224	0.907435	0.914167	-0.00340125	0.419898	-0.0042573	0.378263
cg00041047	SLC6A16	784215	0.852309	0.959815	0.88175	0.914942	0.952817	0.96277	0.946468	0.955305	0.921605	0.942976	0.968399	0.955343	0.941148	0.933407	0.0336826	0.0958408	0.00813758	0.292128
cg01453814	SLC6A16	784216	0.94965	0.94211	0.950556	0.892855	0.957874	0.956706	0.948214	0.97407	0.954272	0.943647	0.978117	0.957356	0.947844	0.963848	0.00623286	0.348595	0.0108015	0.203014
cg17981236	SLC6A16	784217	0.935877	0.951751	0.938626	0.966107	0.937784	0.936664	0.942709	0.95385	0.903569	0.95451	0.943503	0.948443	0.939727	0.92615	-0.00284407	0.406194	-0.00997283	0.145567
cg24188017	SLC6A16	784218	0.855939	0.851549	0.891465	0.903955	0.908127	0.880166	0.899303	0.910271	0.87642	0.833179	0.874336	0.874807	0.907331	0.873081	0.0322927	0.0349289	-0.0256887	0.0185485
cg06237487	SLC6A16	784219	0.742962	0.767342	0.845246	0.869439	0.842894	0.84115	0.906215	0.890836	0.856841	0.870244	0.877894	0.861325	0.889274	0.713441	0.100248	0.00841176	-0.0211269	0.241471
cg13373371	SLC6A16	784220	0.867791	0.842535	0.87582	0.863358	0.87187	0.845384	0.895721	0.88849	0.889803	0.884015	0.8607	0.888109	0.871564	0.87033	0.0202672	0.0500416	0.00397975	0.329413
cg10186564	SLC6A16	784221	0.876133	0.821711	0.84584	0.917868	0.877402	0.845649	0.89981	0.913115	0.865985	0.789004	0.893141	0.884727	0.899895	0.772242	0.0181348	0.307674	-0.0324485	0.12294
cg18623624	SLC6A16	784222	0.728049	0.682879	0.509332	0.538138	0.52323	0.635543	0.623203	0.58695	0.657446	0.661235	0.660462	0.641218	0.808856	0.71355	-0.075534	0.123298	0.121062	0.00246435
cg14536433	SLC6A16	784223	0.66545	0.662884	0.586168	0.644526	0.569739	0.609191	0.397375	0.613683	0.625842	0.578986	0.610733	0.631077	0.670699	0.608358	-0.0686355	0.0975001	0.0508354	0.106181
cg06758132		784224	0.885782	0.902437	0.92188	0.892322	0.915859	0.883402	0.891318	0.875622	0.892954	0.925717	0.891774	0.903952	0.896812	0.896861	0.00492996	0.33662	0.00461122	0.311301
cg26824234		784225	0.604554	0.640733	0.707187	0.718551	0.726893	0.463042	0.570436	0.581538	0.702198	0.550314	0.574159	0.527933	0.552815	0.579562	-0.018091	0.390605	-0.0467779	0.187627
cg26217839	CD37	784226	0.69158	0.684064	0.774688	0.779265	0.758966	0.730954	0.782326	0.801683	0.817389	0.79118	0.794205	0.593129	0.791876	0.773758	0.0779631	0.0469524	-0.0110574	0.380272
cg11109538	CD37	784227	0.40352	0.353475	0.530454	0.548498	0.540548	0.411769	0.561081	0.555863	0.500858	0.536884	0.570816	0.5082	0.172576	0.195709	0.0909402	0.196048	-0.110528	0.0908889
cg24367568	CD37	784228	0.362831	0.375274	0.603496	0.604232	0.471463	0.282604	0.417445	0.414432	0.396184	0.400321	0.393862	0.201892	0.134155	0.206634	0.00817382	0.470689	-0.176771	0.0157073
cg02442496	CD37	784229	0.495563	0.492493	0.520288	0.486384	0.448398	0.486625	0.453108	0.46378	0.478974	0.530754	0.448285	0.447188	0.474277	0.485141	-0.0170947	0.205748	0.00100583	0.47648
cg07418126	CD37	784230	0.695399	0.714854	0.683749	0.647343	0.660742	0.799322	0.633243	0.669613	0.642692	0.655258	0.633282	0.826473	0.678762	0.851712	-0.00661077	0.455564	0.0323611	0.252735
cg10037005	CD37	784231	0.560559	0.577099	0.833803	0.8426	0.685265	0.642519	0.889569	0.870871	0.848796	0.816733	0.836313	0.585434	0.564138	0.615525	0.183801	0.0319484	-0.0829481	0.13101
cg13578303	CD37	784232	0.720703	0.747406	0.809379	0.85556	0.799398	0.780326	0.814338	0.829345	0.847643	0.782778	0.813127	0.606848	0.716266	0.802916	0.054106	0.147834	-0.0531283	0.0919327
cg15046675	CD37	784233	0.803774	0.800808	0.855571	0.894175	0.816408	0.826772	0.89129	0.865428	0.896713	0.844957	0.864726	0.852563	0.865431	0.889745	0.0613572	0.00388882	0.0107482	0.252672
cg19753641	CD37	784234	0.66514	0.701974	0.577604	0.557072	0.442906	0.73947	0.389236	0.379526	0.432896	0.561857	0.548529	0.762359	0.790763	0.800757	-0.101643	0.196769	0.135225	0.0709703
cg11749672	CD37	784235	0.933968	0.907273	0.881541	0.884532	0.907928	0.85218	0.926215	0.923501	0.930569	0.972806	0.918485	0.922392	0.917978	0.934323	-0.00624938	0.394012	0.036776	0.0142966
cg00442430	CD37	784236	0.900906	0.923687	0.87332	0.869973	0.901941	0.873097	0.874453	0.897087	0.923697	0.921258	0.899808	0.878062	0.884451	0.888028	-0.0218649	0.0724016	0.0175722	0.0509702
cg26289436	CD37	784237	0.858868	0.884473	0.858466	0.87898	0.77354	0.846769	0.857195	0.817652	0.827771	0.865896	0.831556	0.84991	0.86103	0.866781	-0.0270413	0.114216	0.0117235	0.252193
cg17924390	CD37	784238	0.793092	0.832365	0.867722	0.864205	0.798741	0.810925	0.803832	0.801586	0.846746	0.800497	0.820438	0.836729	0.840588	0.843755	0.0152516	0.223436	0.00695705	0.327195
cg10768321	CD37	784239	0.868846	0.855209	0.894677	0.907209	0.866766	0.869152	0.866775	0.866005	0.847699	0.855546	0.863265	0.88567	0.865387	0.870518	0.00952824	0.226818	-0.01375	0.0796825
cg02189760	CD37	784240	0.795233	0.776945	0.832359	0.857175	0.778934	0.815557	0.881914	0.856127	0.883687	0.873165	0.844611	0.831159	0.833412	0.839996	0.0579186	0.0105783	0.0139938	0.219795
cg20644754	CD37	784241	0.854249	0.791266	0.832555	0.839533	0.810826	0.823229	0.841923	0.831846	0.84102	0.759807	0.811421	0.848266	0.817283	0.822722	0.000611692	0.487923	-0.0132325	0.17669
cg07542476	CD37	784242	0.824395	0.857337	0.840723	0.849175	0.805699	0.824708	0.748478	0.833541	0.810822	0.868799	0.834833	0.813947	0.813019	0.821341	-0.0187758	0.206339	0.0100729	0.289157
cg17393635	CD37	784243	0.90647	0.896842	0.917032	0.916786	0.927362	0.926241	0.941821	0.928667	0.946698	0.968382	0.94106	0.938701	0.937586	0.936238	0.0338916	0.00343988	0.0184593	0.00704485
cg16423910	CD37	784244	0.19682	0.197969	0.195624	0.169229	0.204869	0.137159	0.40522	0.391299	0.0819931	0.0727128	0.127894	0.09228	0.425356	0.0938376	0.00239514	0.49033	-0.101555	0.0983396
cg07948401	CD37	784245	0.720065	0.770531	0.743338	0.768489	0.794855	0.745769	0.850471	0.891245	0.790622	0.822768	0.855128	0.872036	0.838787	0.841778	0.0726424	0.0352184	0.0378254	0.096228
cg01468567	TEAD2	784246	0.660654	0.647983	0.594985	0.617443	0.341517	0.440615	0.347552	0.576049	0.548129	0.58661	0.461116	0.614075	0.47078	0.632253	-0.135058	0.0504298	0.0658007	0.146819
cg23070297	TEAD2	784247	0.803434	0.774777	0.78073	0.821021	0.776718	0.805214	0.827665	0.811891	0.808062	0.615471	0.810174	0.799114	0.790941	0.816637	-0.000468942	0.495604	-0.0304734	0.18828
cg20497246	TEAD2	784248	0.862586	0.851046	0.836522	0.864819	0.850266	0.738929	0.859123	0.850152	0.88213	0.873904	0.867888	0.85622	0.845551	0.863834	-0.00770471	0.390314	0.0316194	0.072379
cg27382707	TEAD2	784249	0.876026	0.857644	0.866695	0.843401	0.854747	0.865983	0.86368	0.871444	0.876927	0.885005	0.883478	0.874972	0.888872	0.877468	0.00422121	0.34017	0.020129	0.000839935
cg27517861	TEAD2	784250	0.798797	0.796816	0.800552	0.816866	0.808436	0.821117	0.831996	0.827517	0.831965	0.812143	0.828578	0.814628	0.810002	0.830749	0.0217391	0.00811853	0.00359673	0.291439
cg05281410	TEAD2	784251	0.733055	0.744336	0.727952	0.714242	0.769712	0.754175	0.786715	0.77082	0.761147	0.776927	0.7989	0.771027	0.76585	0.768961	0.0251735	0.0831294	0.0198661	0.0727968
cg10596919	TEAD2	784252	0.813341	0.826187	0.739569	0.727105	0.646883	0.788176	0.856357	0.851497	0.815041	0.88759	0.863332	0.639022	0.521923	0.636877	-0.0719832	0.205955	-0.040967	0.282641
cg13044615	TEAD2	784253	0.786917	0.788925	0.774255	0.820057	0.748884	0.744178	0.751615	0.767868	0.828412	0.847478	0.747155	0.780761	0.748384	0.769521	-0.0105401	0.345855	0.0191424	0.187461
cg17933600	TEAD2	784254	0.766132	0.765033	0.618317	0.582852	0.647492	0.859847	0.675368	0.653516	0.441007	0.603296	0.454046	0.823047	0.853564	0.839086	-0.0946296	0.197326	-0.00389088	0.482947
cg07245037	TEAD2	784255	0.647974	0.741663	0.759152	0.673599	0.657403	0.753568	0.347261	0.326887	0.806111	0.768879	0.886073	0.740418	0.783841	0.495639	-0.0282493	0.417753	0.160516	0.0646623
cg21122437	TEAD2	784256	0.112231	0.110882	0.117719	0.125117	0.159703	0.144764	0.131153	0.129854	0.115139	0.115661	0.143977	0.145697	0.137324	0.125069	0.0210416	0.0307821	-0.00424065	0.311109
cg27114316	TEAD2	784257	0.114569	0.0837917	0.0782644	0.0721755	0.0799625	0.0688639	0.0783481	0.0537088	0.0896495	0.0746958	0.0702254	0.0631193	0.0559878	0.0566479	-0.0290431	0.00464361	-0.0034996	0.303423
cg20696080	TEAD2	784258	0.133697	0.100813	0.0960985	0.169727	0.0861876	0.0913092	0.103599	0.085721	0.132255	0.112004	0.0896791	0.130155	0.101216	0.0904455	-0.0098888	0.30747	0.00385208	0.402717
cg25296343	TEAD2	784259	0.0764807	0.0628059	0.0777261	0.0597547	0.0491959	0.0729337	0.0554074	0.071996	0.0804114	0.0620216	0.0738054	0.0672848	0.0745732	0.0701279	-0.0017068	0.408883	0.00686844	0.112375
cg16442820	TEAD2	784260	0.128406	0.183259	0.116461	0.156726	0.0732576	0.0938932	0.103677	0.0662226	0.266834	0.142558	0.0709583	0.104711	0.0942176	0.0998076	-0.0400552	0.173522	0.0281415	0.199375
cg19299739	TEAD2	784261	0.144818	0.148531	0.109372	0.118255	0.124955	0.104466	0.113335	0.0977365	0.12363	0.117577	0.0905157	0.15913	0.118431	0.102601	-0.031674	0.0144594	0.0072942	0.24765
cg16539981	TEAD2	784262	0.0147614	0.0377366	0.0251601	0.0400443	0.0204562	0.0086916	0.00334059	0.011533	0.0331631	0.0356682	0.0239256	0	0.0127382	0.0351783	-0.00542406	0.307833	0.00524127	0.264226
cg15299463	TEAD2	784263	0.010307	0.0104219	0.0148737	0.0150415	0.0116343	0.0291643	0.0219376	0.0173889	0.0735841	0.00782835	0.00255265	0.0137268	0.0121051	0.00948849	0.00874601	0.264445	0.00154087	0.446451
cg20208858	DKKL1	784264	0.0150895	0.0272494	0.0335432	0.0326934	0.0236664	0.0139717	0.0127921	0.0309849	0.0200877	0.0251841	0.0251764	0.0183835	0.0216724	0.0200113	0.00201114	0.355573	-0.00285606	0.245811
cg13262105	TEAD2	784265	0.0839827	0.0941625	0.0801859	0.0865113	0.0579214	0.0777382	0.0791272	0.0756646	0.0771146	0.090755	0.0786051	0.103043	0.0846585	0.0855131	-0.00766941	0.176117	0.0104235	0.0441473
cg03061811	DKKL1	784266	0.0197236	0.0123051	0.0170141	0.0228661	0.0228051	0.0304189	0.0170768	0.0223039	0.0354411	0.0071541	0.0387603	0.0221115	0.0200144	0.0112508	0.00625374	0.187734	0.000374522	0.47373
cg05088512	DKKL1	784267	0.0311544	0.0247266	0.0378601	0.0317462	0.0281181	0.0255145	0.0259057	0.0349178	0.0268129	0.0326212	0.0279527	0.0425282	0.0456252	0.0408543	0.0054309	0.157938	0.00538867	0.0962519
cg26727980	DKKL1	784268	0.0527419	0.0249781	0.0680221	0.0701813	0.0404535	0.0258122	0.0641693	0.0419131	0.0637411	0.0479439	0.0480634	0.0503208	0.0618216	0.0703652	0.0155406	0.0951849	0.00528409	0.271373
cg22750364	DKKL1	784269	0.185738	0.185618	0.316127	0.226824	0.18052	0.106763	0.105825	0.0888616	0.156659	0.108564	0.0954551	0.144699	0.167067	0.0994437	-0.0359435	0.239113	-0.0421722	0.148995
cg18714712	DKKL1	784270	0.0829561	0.0738702	0.0822722	0.0728776	0.0721813	0.0699406	0.0615385	0.0704334	0.0821698	0.0714347	0.0578357	0.0972696	0.0691758	0.0624498	-0.00594823	0.234631	0.00184864	0.390286
cg22343640	DKKL1	784271	0.0536615	0.0346077	0.0381035	0.0441457	0.0327882	0.0394483	0.0359484	0.0377453	0.0389433	0.0482515	0.0420123	0.0422349	0.0401096	0.0271887	-0.0052246	0.156044	0.00176016	0.298997
cg05022225	DKKL1	784272	0.0669405	0.0287909	0.0434046	0.0530721	0.0407589	0.0369961	0.0555249	0.0326427	0.0482308	0.0571723	0.0199585	0.0479738	0.0316268	0.0101565	-0.00807253	0.258347	-0.0078801	0.183632
cg08593051	DKKL1	784273	0.0155878	0.0340666	0.0343105	0.0238305	0.0204691	0.0477201	0	0.0240575	0.0424146	0.00261935	0.0021018	0.0226511	0.00314604	0.0158635	-0.00489523	0.346371	-0.0102652	0.144505
cg27024876	DKKL1	784274	0.853583	0.851087	0.860531	0.838245	0.874742	0.890636	0.878594	0.882499	0.870338	0.856062	0.874275	0.890725	0.866536	0.883332	0.0198746	0.049848	0.00267028	0.388548
cg21589115	DKKL1	784275	0.874544	0.888014	0.893307	0.894896	0.896454	0.8989	0.898089	0.911228	0.916261	0.843121	0.902988	0.907583	0.894192	0.899968	0.0151364	0.142112	-0.00479367	0.335296
cg10469286	TEAD2	784276	0.863731	0.862307	0.873513	0.83746	0.841608	0.855205	0.855431	0.8641	0.871819	0.859679	0.878077	0.854538	0.858634	0.852041	-0.00451052	0.31053	0.00791172	0.139781
cg09984898	DKKL1	784277	0.505765	0.462689	0.553299	0.526073	0.462458	0.520058	0.422775	0.419079	0.49797	0.554917	0.549237	0.598302	0.532842	0.573802	0.0333407	0.222613	0.0672213	0.0165485
cg15479491	DKKL1	784278	0.232656	0.251217	0.234849	0.264906	0.327865	0.219793	0.5101	0.432519	0.327641	0.241086	0.225501	0.311312	0.26558	0.2489	0.0589015	0.193109	-0.0616688	0.125266
cg04309404	DKKL1	784279	0.221801	0.220909	0.35083	0.301219	0.21542	0.287004	0.0952434	0.1449	0.303851	0.476725	0.350941	0.36342	0.192905	0.392651	0.0682379	0.205919	0.114313	0.0337671
cg03701965		784280	0.848113	0.803617	0.864318	0.899039	0.840487	0.855886	0.864406	0.878334	0.901992	0.85891	0.874963	0.874675	0.887049	0.878675	0.0473626	0.00372589	0.0122988	0.124419
cg04830471	CCDC155	784281	0.918762	0.920549	0.888264	0.893918	0.878611	0.871641	0.909402	0.884466	0.936429	0.916345	0.904405	0.894857	0.877348	0.884791	-0.0246161	0.0487037	0.0146455	0.0936651
cg05211342	CCDC155	784282	0.803511	0.800744	0.803477	0.784771	0.769957	0.760787	0.769943	0.782552	0.794804	0.833876	0.771518	0.767405	0.809024	0.794785	-0.0152196	0.174021	0.0166543	0.0938275
cg22307029	CCDC155	784283	0.98464	0.950628	0.96181	0.973668	0.95682	0.97974	0.963453	0.98298	0.984836	0.944335	0.942812	0.969848	0.969405	0.932958	-0.00407889	0.382045	-0.0123795	0.106269
cg22590775	CCDC155	784284	0.988222	0.982153	0.988686	0.982223	0.988134	0.979431	0.991314	0.982896	0.988719	0.990915	0.975659	0.989952	0.984652	0.991253	0.000965192	0.403726	0.00141088	0.328267
cg22133161	CCDC155	784286	0.888871	0.881804	0.855835	0.92451	0.863141	0.848366	0.882761	0.889534	0.722274	0.902284	0.886918	0.84434	0.893695	0.876938	-0.0194543	0.305275	-0.0229497	0.230439
cg01007589	CCDC155	784287	0.903297	0.900728	0.607716	0.622234	0.621781	0.886408	0.653608	0.65194	0.671382	0.700295	0.615812	0.875097	0.886356	0.883296	-0.179019	0.032732	0.0980919	0.0846816
cg05893924	CCDC155	784288	0.884492	0.908555	0.891543	0.811984	0.896995	0.614127	0.908342	0.931397	0.922149	0.918604	0.916319	0.931856	0.850911	0.92759	-0.0197055	0.385266	0.0688404	0.0996202
cg10165859	CCDC155	784289	0.249924	0.211353	0.0885984	0.096091	0.242859	0.520144	0.311229	0.0643864	0.0701233	0.0695766	0.0714725	0.326377	0.561135	0.615635	0.0224971	0.443531	0.0651688	0.309023
cg06976285	CCDC155	784290	0.22534	0.251943	0.505572	0.500321	0.513292	0.519001	0.8365	0.802601	0.488519	0.592685	0.570072	0.386826	0.530624	0.470841	0.321097	0.00299216	-0.106287	0.0861847
cg10678896	CCDC155	784291	0.867171	0.854254	0.795584	0.847312	0.809469	0.593236	0.860152	0.880762	0.885142	0.85519	0.83878	0.807874	0.642669	0.827861	-0.0570436	0.205863	0.0118333	0.417565
cg01408926	CCDC155	784292	0.733569	0.686244	0.778527	0.752479	0.756951	0.777002	0.8225	0.811677	0.802567	0.834712	0.810979	0.732104	0.791344	0.791265	0.078602	0.00292768	0.010639	0.285667
cg03959231	CCDC155	784293	0.848146	0.861875	0.839889	0.882848	0.85893	0.833513	0.85493	0.860311	0.845989	0.873651	0.839132	0.852155	0.843532	0.856065	-0.00159858	0.442338	-0.00331593	0.35544
cg02975889	CCDC155	784294	0.848529	0.852627	0.871452	0.85732	0.840639	0.824917	0.862562	0.858901	0.856139	0.892017	0.810348	0.865857	0.825664	0.856007	0.00124093	0.470879	-0.00162645	0.454104
cg08622043	CCDC155	784295	0.890865	0.884441	0.701808	0.691723	0.703794	0.87745	0.704505	0.619308	0.711354	0.748139	0.631466	0.878666	0.889988	0.893213	-0.133368	0.0500435	0.075706	0.107436
cg12686303	CCDC155	784296	0.589345	0.643683	0.740941	0.752107	0.750352	0.61911	0.787009	0.799011	0.735927	0.753582	0.771847	0.743626	0.751666	0.753212	0.130018	0.00108807	0.0102217	0.354566
cg15864101	CCDC155	784297	0.664308	0.62417	0.761424	0.744135	0.716399	0.557431	0.792725	0.805369	0.772199	0.728737	0.768794	0.585596	0.670604	0.783792	0.0796947	0.10097	-0.0112937	0.410245
cg05873245	CCDC155	784298	0.4082	0.366988	0.563441	0.568902	0.578382	0.322647	0.660441	0.569103	0.4749	0.432772	0.413787	0.49149	0.550284	0.555489	0.127542	0.041262	-0.0573654	0.149858
cg03958144	CCDC155	784299	0.828234	0.811494	0.863089	0.826084	0.795365	0.820929	0.821536	0.852087	0.869914	0.882544	0.820615	0.798654	0.824365	0.829806	0.0138852	0.252274	0.00780132	0.322135
cg03100209	CCDC155	784300	0.829632	0.742864	0.787595	0.831569	0.784078	0.799777	0.84323	0.838327	0.860175	0.844104	0.849336	0.811069	0.820515	0.815727	0.0375443	0.0612522	0.0193916	0.0933262
cg26718599		784301	0.712676	0.744028	0.728536	0.739482	0.710966	0.557957	0.769025	0.744946	0.738907	0.737373	0.748944	0.726954	0.737279	0.71697	-0.0069071	0.432094	0.0259194	0.214376
cg23650346		784302	0.754605	0.754286	0.758397	0.802388	0.775454	0.787329	0.800342	0.794495	0.759219	0.842216	0.789663	0.779002	0.774689	0.779689	0.0324615	0.035439	0.0010121	0.470987
cg13429145		784303	0.800771	0.752833	0.582907	0.606616	0.530565	0.7787	0.425338	0.409679	0.649846	0.709995	0.623065	0.844229	0.870302	0.853676	-0.119726	0.161706	0.202885	0.00881831
cg18519837		784304	0.555713	0.582874	0.92294	0.951887	0.905234	0.684825	0.932582	0.918383	0.928104	0.954428	0.917299	0.722051	0.879775	0.745446	0.30262	0.000515444	-0.0281249	0.317593
cg08567644	PTH2	784305	0.394625	0.399609	0.532622	0.542263	0.543302	0.581307	0.557514	0.570994	0.548999	0.519431	0.57572	0.125626	0.445294	0.530164	0.108986	0.128053	-0.0971281	0.0952544
cg05248581	PTH2	784306	0.263935	0.362686	0.54576	0.541999	0.393995	0.377683	0.378307	0.350575	0.564741	0.524584	0.57016	0.201637	0.278625	0.184799	0.0960948	0.1859	-0.0439621	0.305364
cg11315979	PTH2	784307	0.344492	0.419293	0.34245	0.29504	0.320926	0.346946	0.353324	0.37496	0.272521	0.232864	0.269355	0.33272	0.341633	0.39985	-0.0583431	0.0700437	-0.0307837	0.14316
cg00386456	PTH2	784308	0.295629	0.295416	0.321925	0.340653	0.303866	0.306047	0.311349	0.310995	0.226329	0.112963	0.0756288	0.289573	0.31072	0.325123	-0.0259246	0.345138	-0.0924167	0.0303107
cg14060828	PTH2	784309	0.246485	0.318773	0.399884	0.400302	0.410565	0.190279	0.178081	0.164036	0.436072	0.37386	0.416032	0.287856	0.251251	0.175124	0.0243161	0.384692	0.0328411	0.313923
cg16722435	PTH2	784310	0.703176	0.655858	0.780722	0.771606	0.665257	0.80489	0.655392	0.597059	0.772019	0.80563	0.807563	0.790081	0.781821	0.808153	0.0738321	0.0945069	0.0817238	0.020757
cg20563176	PTH2	784311	0.964817	0.976554	0.971311	0.976746	0.969255	0.980738	0.978827	0.975831	0.979823	0.986476	0.98845	0.967196	0.959885	0.965293	0.00430017	0.262366	-0.0009306	0.430921
cg27103130	PTH2	784312	0.782608	0.778481	0.794225	0.827703	0.833344	0.808565	0.818352	0.846251	0.815916	0.798616	0.809526	0.802203	0.808787	0.785662	0.0318846	0.0130504	-0.0179548	0.0330834
cg12986327	PTH2	784313	0.754985	0.82222	0.951221	0.963441	0.922489	0.955447	0.94918	0.956122	0.967318	0.969878	0.954606	0.951425	0.950503	0.951279	0.164974	2.23622e-08	0.00785185	0.137654
cg23996617	PTH2	784314	0.62018	0.696566	0.960045	0.974264	0.949121	0.967625	0.964654	0.977371	0.957472	0.982042	0.970627	0.926053	0.944652	0.895347	0.297399	5.09907e-09	-0.0194815	0.0908051
cg06236119	PTH2	784315	0.659508	0.623935	0.713966	0.731604	0.724309	0.683187	0.756397	0.76186	0.742074	0.764874	0.746168	0.696565	0.722588	0.707998	0.0875773	0.000423086	0.0014904	0.463292
cg07549194	PTH2	784316	0.567716	0.530438	0.781629	0.814406	0.767466	0.540143	0.826302	0.806136	0.78651	0.800572	0.821713	0.555036	0.557036	0.564134	0.169347	0.0419308	-0.0751799	0.155092
cg08340482	PTH2	784317	0.881902	0.840839	0.863795	0.824144	0.836035	0.844309	0.871205	0.860005	0.817196	0.847142	0.861097	0.844433	0.839587	0.862027	-0.0137891	0.168193	-0.00466827	0.325095
cg20036889	PTH2	784318	0.573084	0.529666	0.496251	0.452441	0.370468	0.570518	0.269443	0.247218	0.420052	0.55049	0.578811	0.458054	0.546756	0.455638	-0.10003	0.120009	0.100577	0.0587234
cg22250242	PTH2	784319	0.74576	0.75368	0.808501	0.795236	0.764328	0.830803	0.856457	0.840613	0.778448	0.709987	0.804491	0.801397	0.789649	0.821292	0.0503801	0.0495241	-0.0317789	0.0808823
cg06744472	GFY	784320	0.641801	0.57942	0.62859	0.677402	0.569308	0.495004	0.581585	0.597998	0.636825	0.895006	0.874566	0.588301	0.594778	0.600293	0.0343607	0.352143	0.106647	0.0645246
cg09382361	GFY	784321	0.322266	0.330067	0.380286	0.383282	0.204946	0.374278	0.0757897	0.100463	0.126654	0.0971014	0.0893189	0.157728	0.0982627	0.118583	-0.142275	0.0694621	-0.138566	0.021813
cg25698615	GFY	784322	0.31122	0.290812	0.224714	0.24247	0.149184	0.202614	0.0825759	0.0672441	0.106725	0.0881297	0.0891369	0.138641	0.14785	0.169435	-0.158623	0.00150677	-0.0381475	0.138936
cg24702328	GFY	784323	0.0719337	0.0689423	0.075689	0.103916	0.0568046	0.0501637	0.0439912	0.0465417	0.0697345	0.0491225	0.0491258	0.047404	0.0510469	0.0571206	-0.0120496	0.179065	-0.00892531	0.197575
cg18059320	GFY	784324	0.484825	0.504884	0.537392	0.540769	0.75749	0.44681	0.825018	0.838498	0.469021	0.495407	0.558876	0.42455	0.514819	0.367704	0.0698414	0.276827	-0.185933	0.015802
cg17898488	GFY	784325	0.332439	0.310024	0.361165	0.366513	0.290239	0.53207	0.480696	0.371685	0.388909	0.517278	0.540469	0.526298	0.463025	0.51822	0.125149	0.0349478	0.0919719	0.0293375
cg18269039	GFY	784326	0.668599	0.673199	0.657288	0.711625	0.632498	0.616454	0.777905	0.627742	0.669375	0.58957	0.614154	0.653117	0.633697	0.852506	-0.00123835	0.491333	-0.00184887	0.484439
cg11390388	GFY	784327	0.515786	0.592238	0.545843	0.549442	0.56629	0.478757	0.582524	0.579112	0.531248	0.542282	0.582916	0.594361	0.505761	0.475777	-0.00948584	0.385164	-0.0116036	0.320293
cg01973804		784328	0.741224	0.758196	0.61636	0.624218	0.615043	0.854846	0.671157	0.624617	0.678739	0.634543	0.607539	0.852374	0.866524	0.839616	-0.0425787	0.303517	0.078849	0.115736
cg09449905		784329	0.666991	0.613223	0.736544	0.751911	0.717019	0.74961	0.772253	0.780366	0.788346	0.77735	0.752007	0.778961	0.7565	0.753496	0.119423	8.24766e-06	0.0164927	0.0893124
cg23430042	GFY	784330	0.822214	0.816445	0.83807	0.86012	0.817794	0.810444	0.846285	0.824422	0.858642	0.87044	0.840142	0.812163	0.828699	0.834094	0.0174469	0.121721	0.00784085	0.255219
cg15141005		784331	0.644007	0.584256	0.685307	0.800938	0.63364	0.382845	0.68087	0.629929	0.787645	0.893804	0.918944	0.660029	0.497811	0.687042	0.0741024	0.259787	0.105291	0.124295
cg12285737		784332	0.699573	0.687538	0.861868	0.885151	0.657636	0.863339	0.610828	0.626623	0.698034	0.615012	0.626795	0.868644	0.826842	0.850319	0.055702	0.265229	-0.0032999	0.482019
cg18150383	SLC17A7	784333	0.646364	0.636853	0.84777	0.860108	0.865359	0.64168	0.891384	0.890022	0.878375	0.876022	0.885635	0.631388	0.602006	0.641756	0.151017	0.0577768	-0.0801901	0.136737
cg08207284	SLC17A7	784334	0.874896	0.826777	0.850332	0.878627	0.845278	0.834723	0.873009	0.880694	0.878474	0.851364	0.8802	0.632576	0.86944	0.876208	-0.00492628	0.462343	-0.0290668	0.246108
cg02288564	SLC17A7	784335	0.981978	0.981959	0.966324	0.984978	0.978366	0.979299	0.987206	0.976944	0.98741	0.990074	0.978718	0.980923	0.979935	0.982173	-0.000939658	0.420041	0.00435238	0.121855
cg03282345	SLC17A7	784336	0.811769	0.814089	0.826981	0.823214	0.829545	0.833001	0.836478	0.816152	0.844689	0.843888	0.822932	0.831907	0.833426	0.83028	0.0181119	0.00578398	0.0069584	0.0775087
cg23409374	SLC17A7	784337	0.953051	0.959423	0.963007	0.965484	0.933429	0.943601	0.931474	0.94515	0.952447	0.95995	0.934904	0.956808	0.963968	0.962665	-0.00516312	0.297184	0.0080991	0.147779
cg22231400	SLC17A7	784338	0.991927	0.983951	0.993121	0.97968	0.990958	0.972147	0.991268	0.979169	0.990571	0.994155	0.991882	0.983662	0.988252	0.987441	-0.00108062	0.41818	0.00493652	0.111781
cg19063061	SLC17A7	784339	0.963711	0.98353	0.945275	0.969372	0.96299	0.975503	0.952156	0.93926	0.953119	0.939578	0.933931	0.988692	0.980913	0.988226	-0.0128694	0.199028	0.00665053	0.291161
cg02881274	SLC17A7	784340	0.82881	0.830418	0.605189	0.575531	0.645852	0.848341	0.628986	0.6003	0.724035	0.58861	0.59005	0.843395	0.858765	0.84367	-0.133553	0.075345	0.090721	0.0999019
cg15164708	SLC17A7	784341	0.885165	0.862082	0.856241	0.89963	0.846708	0.856543	0.877995	0.857974	0.844289	0.886268	0.860148	0.87237	0.871825	0.874338	-0.00659582	0.303566	0.00235783	0.408081
cg17789138	SLC17A7	784342	0.641823	0.597009	0.509615	0.5189	0.788406	0.738132	0.844168	0.848354	0.54341	0.44781	0.451042	0.625199	0.509285	0.664476	0.00465037	0.483398	-0.167725	0.0224838
cg16890796	SLC17A7	784343	0.878216	0.866694	0.833419	0.82787	0.866672	0.881282	0.91686	0.909792	0.879312	0.886359	0.879765	0.884455	0.877443	0.872995	0.00389696	0.419984	0.00740568	0.320358
cg02624701	SLC17A7	784344	0.981062	0.975671	0.97335	0.980378	0.974317	0.972957	0.970918	0.977463	0.970241	0.98769	0.979303	0.978836	0.968111	0.972683	-0.00284593	0.248643	0.00124668	0.355511
cg11317158	SLC17A7	784345	0.710859	0.727933	0.88444	0.874433	0.878487	0.869515	0.881596	0.86385	0.860659	0.880699	0.867083	0.87714	0.879633	0.865215	0.154167	7.89951e-12	-0.00364867	0.226888
cg12766622	SLC17A7	784346	0.841155	0.847281	0.617272	0.549617	0.840138	0.581789	0.85907	0.860334	0.589435	0.576698	0.58035	0.604609	0.579686	0.864809	-0.168901	0.0559107	-0.0854389	0.146239
cg02615582	SLC17A7	784347	0.707838	0.771965	0.8337	0.877557	0.919926	0.869504	0.883884	0.872958	0.883776	0.918349	0.878093	0.870598	0.878466	0.869121	0.139759	5.16101e-06	0.0068122	0.31251
cg00740822	SLC17A7	784348	0.906972	0.900061	0.727206	0.76854	0.90011	0.902401	0.896832	0.911502	0.920055	0.903278	0.871944	0.681417	0.902032	0.906813	-0.0458389	0.230979	0.0131581	0.398423
cg14767950	SLC17A7	784349	0.235799	0.262856	0.433418	0.395778	0.433961	0.396239	0.391861	0.431719	0.464657	0.423531	0.574955	0.443444	0.394329	0.422807	0.184564	0.000148061	0.0401244	0.0869935
cg00392377	SLC17A7	784350	0.842077	0.823673	0.804612	0.81928	0.85254	0.840153	0.836984	0.845717	0.813427	0.786347	0.843614	0.857433	0.847174	0.842961	-0.000355217	0.491387	-0.00138813	0.458921
cg20979061	SLC17A7	784351	0.968118	0.966784	0.955869	0.965217	0.965961	0.973525	0.970781	0.973072	0.973863	0.927623	0.976082	0.979301	0.965793	0.968693	-0.00113587	0.455676	-0.00217842	0.398452
cg16909495	SLC17A7	784352	0.871845	0.865227	0.870067	0.896577	0.865748	0.864069	0.875798	0.86508	0.88992	0.909504	0.871098	0.863452	0.880226	0.860726	0.00748584	0.258896	0.00626455	0.252257
cg08374499	SLC17A7	784353	0.183615	0.227302	0.288121	0.232643	0.159636	0.15554	0.16094	0.139703	0.270014	0.174849	0.164122	0.163152	0.152748	0.103427	-0.0250505	0.273726	-0.0180452	0.295659
cg16461316	SLC17A7	784354	0.386482	0.385054	0.372347	0.344955	0.421565	0.158012	0.266634	0.159239	0.409114	0.423974	0.431086	0.181651	0.166076	0.161864	-0.0943914	0.151106	0.00850198	0.454457
cg09538374	SLC17A7	784355	0.3299	0.320314	0.277183	0.251138	0.258364	0.111613	0.0726145	0.0782835	0.316227	0.350907	0.340528	0.354007	0.0680575	0.107467	-0.109574	0.114484	0.081333	0.125625
cg11306735	SLC17A7	784356	0.59256	0.570919	0.557687	0.566366	0.547337	0.605875	0.563634	0.560854	0.541768	0.532727	0.551476	0.352257	0.535665	0.546041	-0.0432654	0.178851	-0.0569699	0.0561458
cg03138668	SLC17A7	784357	0.0681703	0.075009	0.0688718	0.065446	0.0762104	0.0669016	0.0610622	0.0847634	0.0613268	0.0835755	0.0630268	0.0641835	0.0645288	0.0705425	-0.00238632	0.350375	-0.00267861	0.297134
cg20152891	SLC17A7	784358	0.0149858	0.0417717	0.030102	0.0213623	0.0326133	0.00805739	0.0221461	0.0146481	0.02181	0.0251615	0.0133763	0.0272156	0.0176639	0.0205659	-0.00715185	0.151843	-0.00052266	0.452702
cg20699497	SLC17A7	784359	0.0693469	0.0716811	0.0804309	0.0710133	0.0632145	0.0698964	0.0516874	0.0538752	0.107928	0.0732741	0.0924135	0.0667213	0.0367805	0.0321014	-0.00390266	0.404384	0.0031835	0.405887
cg08460548	SLC17A7	784360	0.100827	0.0879898	0.0938472	0.0815086	0.085084	0.082059	0.081644	0.0749122	0.0867489	0.0978063	0.0774131	0.0922439	0.0828041	0.0793271	-0.00979192	0.0482846	0.00288137	0.248126
cg15114105	SLC17A7	784361	0.047114	0.0411427	0.0404227	0.0455717	0.0410929	0.0400753	0.0345913	0.0396971	0.0444752	0.0327502	0.0408459	0.0434393	0.0462073	0.0470987	-0.00277277	0.212358	0.00222763	0.203609
cg22364668	SLC17A7	784362	0.0676254	0.0517665	0.0602942	0.0657873	0.0686573	0.0646053	0.0647095	0.0502292	0.0601819	0.0592188	0.055738	0.0520946	0.0567288	0.0524643	-0.000470174	0.463333	-0.00630943	0.0307853
cg04378167	SLC17A7	784363	0.0775097	0.0659329	0.130081	0.0952686	0.0275869	0.0203965	0.044024	0.034639	0.0859238	0.0671815	0.0358428	0.0458715	0.0907441	0.0554396	-0.010638	0.334985	0.00483452	0.40717
cg16829998	SLC17A7	784364	0.104352	0.104207	0.113501	0.105646	0.0838934	0.0871301	0.081279	0.0748442	0.102314	0.119604	0.0806183	0.0985019	0.0974359	0.0994862	-0.00892498	0.199251	0.00861099	0.15325
cg23530133	SLC17A7	784365	0.512736	0.513675	0.522817	0.500754	0.560545	0.511866	0.505498	0.562312	0.599994	0.506351	0.532928	0.569342	0.548362	0.4374	0.0166422	0.30046	0.00509757	0.42308
cg07831397	SLC17A7	784366	0.195983	0.203386	0.199336	0.197146	0.16975	0.165493	0.179631	0.166625	0.196591	0.219889	0.127036	0.15245	0.156328	0.156128	-0.0258179	0.097795	-0.0115932	0.230637
cg20560396	SLC17A7	784367	0.501973	0.485669	0.47205	0.452886	0.376776	0.548616	0.367088	0.342605	0.411726	0.455441	0.477816	0.431123	0.493316	0.426355	-0.0558378	0.107574	0.022626	0.263576
cg01273580	SLC17A7	784368	0.0970741	0.0725664	0.0819529	0.0688308	0.0531431	0.0190879	0.0588268	0.0705074	0.0902927	0.0690002	0.0348673	0.0397601	0.022264	0.0302768	-0.0315861	0.0503505	-0.0109813	0.224539
cg25321988		784369	0.0239418	0.0355002	0.0258919	0.0307495	0.0372445	0.028463	0.0501268	0.0455803	0.0257904	0.0398967	0.0395041	0.0306136	0.0164519	0.0331427	0.00390027	0.295749	-0.00544276	0.168482
cg04490979		784370	0.0708432	0.0664801	0.0627172	0.0783589	0.0457655	0.0491482	0.0623298	0.0616899	0.0626256	0.0578362	0.056641	0.0826179	0.0559432	0.0547041	-0.00779684	0.168712	0.00172642	0.396635
cg07551386		784371	0.061465	0.0643051	0.0406376	0.0714951	0.0566998	0.0461078	0.0526866	0.039145	0.0579153	0.0536332	0.0402417	0.0648747	0.0687954	0.0546335	-0.00897957	0.14236	0.00555365	0.202703
cg02931271		784372	0.0868958	0.072612	0.0787145	0.0840511	0.0988562	0.069952	0.0775676	0.0671626	0.119797	0.0779528	0.0702585	0.087735	0.0768601	0.0670334	0.00157453	0.445952	0.00388886	0.339549
cg14266348		784373	0.362911	0.333794	0.389436	0.381628	0.346061	0.313048	0.372228	0.358608	0.417882	0.397538	0.351839	0.382489	0.373882	0.350286	0.0212243	0.162875	0.0188178	0.12834
cg08254777	PIH1D1	784374	0.841223	0.888063	0.887653	0.897097	0.874562	0.912214	0.874568	0.897744	0.907379	0.928618	0.905315	0.910198	0.901861	0.88198	0.0336228	0.0164543	0.0152523	0.0529294
cg19230443	PIH1D1	784375	0.782354	0.735267	0.817259	0.82851	0.778035	0.707186	0.835549	0.834471	0.85748	0.771988	0.80933	0.806792	0.733539	0.838043	0.0427047	0.11672	0.00269378	0.461959
cg19216817	PIH1D1	784376	0.857202	0.885851	0.891427	0.866139	0.854762	0.865185	0.891453	0.876978	0.91805	0.924984	0.858914	0.85437	0.87421	0.875094	0.00777088	0.333123	0.0099464	0.242549
cg04283919	PIH1D1	784377	0.832988	0.826493	0.81842	0.819767	0.811307	0.809977	0.822026	0.828399	0.857879	0.84494	0.82146	0.83052	0.808643	0.82608	-0.00478883	0.329889	0.0132712	0.0571917
cg26964117	PIH1D1	784378	0.652338	0.64174	0.201109	0.0825952	0.657542	0.643247	0.620388	0.634145	0.11145	0.100715	0.11676	0.666285	0.661082	0.61498	-0.221181	0.141928	-0.0946261	0.284261
cg02184280	PIH1D1	784379	0.0930229	0.0914655	0.0847733	0.0960912	0.0615451	0.0736918	0.0800993	0.0795726	0.0853488	0.093808	0.0719159	0.0978244	0.0528027	0.08609	-0.0119473	0.126781	0.00200275	0.406244
cg09298359	PIH1D1	784380	0.0860552	0.102125	0.0658871	0.140306	0.0525404	0.0376818	0.0598307	0.0547559	0.143612	0.0721796	0.058388	0.0435082	0.0537274	0.0505103	-0.0246793	0.178676	0.00182065	0.466693
cg13278334	ALDH16A1	784381	0.103262	0.0907048	0.120569	0.093458	0.0760368	0.0802358	0.0813573	0.0768584	0.0859639	0.101005	0.0945216	0.0845524	0.086541	0.0864645	-0.0080197	0.2016	0.00175551	0.409471
cg25658980	ALDH16A1	784382	0.0969121	0.0869653	0.100158	0.0802473	0.0928908	0.0936993	0.0996876	0.0847091	0.0756344	0.0765032	0.0903207	0.0983346	0.0913223	0.0897909	-0.00249719	0.352049	-0.00491431	0.170663
cg15388895	ALDH16A1	784383	0.0261973	0.0343121	0.0429541	0.0204061	0.0133611	0.0185497	0.0264824	0.0338415	0.0292781	0.0234053	0.031541	0.024095	0.0244993	0.0220482	-0.0043829	0.233165	-0.000121333	0.489975
cg14106819	ALDH16A1	784384	0.0610308	0.122419	0.12135	0.0622251	0.0503752	0.0895675	0.0543964	0.0412567	0.200856	0.0239405	0.0985791	0.144166	0.124635	0.0283267	-0.00508556	0.450813	0.0335553	0.149376
cg15040422	ALDH16A1	784385	0.0845627	0.089615	0.0891979	0.111511	0.0842044	0.093975	0.069211	0.0822126	0.0927824	0.0877828	0.0883769	0.0799909	0.0812619	0.094591	0.000835974	0.456959	-0.000921052	0.442701
cg11361983	ALDH16A1	784386	0.311954	0.312489	0.127375	0.0968911	0.108029	0.408974	0.0774859	0.0857468	0.204893	0.137927	0.151628	0.371017	0.16146	0.214598	-0.133386	0.0582389	0.05617	0.196157
cg17981666	PIH1D1	784387	0.0344708	0.0328449	0.0303766	0.0294644	0.0381433	0.0438551	0.0421588	0.0457528	0.0364013	0.0262488	0.0421422	0.0551244	0.0315472	0.0386727	0.00466614	0.225204	6.42817e-05	0.494945
cg22269913	PIH1D1	784388	0.0630434	0.0661941	0.0425048	0.0312852	0.0210031	0.0474112	0.0168725	0.0333774	0.0237496	0.0407621	0.0183402	0.0249456	0.0370067	0.0338784	-0.0336907	0.000302743	-0.00229527	0.355046
cg09705117	PIH1D1	784389	0.0089022	0.00889895	0.0106938	0.00678012	0.00904374	0.000886615	0.0127793	0.0130541	0.0263693	0.0184407	0.0111792	0.0105804	0.00850987	0.0145736	0.00300698	0.26211	0.00606924	0.0467748
cg12173620	PIH1D1	784390	0.0863595	0.103466	0.0967762	0.090715	0.0884364	0.0814937	0.0857784	0.108945	0.107058	0.0883817	0.0650974	0.0996097	0.0898699	0.0791325	-0.00480495	0.306852	-0.00383257	0.304357
cg07218625	PIH1D1	784391	0.0374158	0.0253047	0.0299513	0.0362692	0.037034	0.0287616	0.0227956	0.045271	0.0273623	0.0255645	0.0354493	0.03489	0.0338197	0.0255759	0.000535108	0.458501	-0.00290348	0.228229
cg08261177	ALDH16A1	784392	0.0602116	0.0551229	0.0483778	0.0641048	0.0435475	0.0447154	0.0447256	0.0531212	0.0493169	0.0437091	0.0464007	0.0629597	0.0397135	0.0370675	-0.00952063	0.0733501	-0.00323748	0.263228
cg22152253	ALDH16A1	784393	0.0307113	0.0228613	0.0256399	0.0378535	0.0227642	0.0238141	0.0186833	0.0139314	0.0279074	0.0313685	0.0220174	0.0349666	0.0163142	0.0142979	-0.00265641	0.328865	0.000697592	0.442838
cg02454464	ALDH16A1	784394	0.0890314	0.0857013	0.0913677	0.0965002	0.0480486	0.0599474	0.0704946	0.0598134	0.104954	0.086789	0.0467345	0.0642492	0.0468218	0.0643534	-0.0173602	0.131589	-0.00204506	0.435217
cg21486694	ALDH16A1	784395	0.527505	0.476971	0.312534	0.382385	0.524474	0.767308	0.546007	0.357967	0.49839	0.547814	0.638764	0.734264	0.696309	0.594171	0.0477939	0.332479	0.136506	0.05477
cg13701510	ALDH16A1	784396	0.787359	0.787683	0.795862	0.74247	0.799763	0.794587	0.754869	0.771305	0.802096	0.835076	0.795068	0.712306	0.756743	0.794111	-0.00800006	0.373288	0.00609082	0.383139
cg11918144	ALDH16A1	784397	0.667409	0.724562	0.843514	0.838747	0.777251	0.840182	0.843828	0.863339	0.85787	0.918605	0.84104	0.878429	0.84749	0.859817	0.154857	2.57634e-05	0.0327317	0.038793
cg20618448	ALDH16A1	784398	0.976438	0.971432	0.96714	0.977729	0.969016	0.971172	0.976422	0.973279	0.984727	0.957188	0.961547	0.968382	0.972701	0.970098	-0.00315147	0.283539	-0.00335243	0.224608
cg19620840	ALDH16A1	784399	0.797101	0.829872	0.835126	0.860726	0.813529	0.836629	0.836678	0.835616	0.842911	0.836374	0.815752	0.842569	0.851382	0.837438	0.0235744	0.024453	0.00135353	0.433094
cg17303845	ALDH16A1	784400	0.830662	0.832293	0.861866	0.859714	0.871022	0.853653	0.905158	0.863052	0.857003	0.885505	0.867954	0.885063	0.855331	0.891914	0.0399593	0.0032373	0.0047174	0.32277
cg03159563	ALDH16A1	784401	0.991205	0.987509	0.984695	0.985307	0.981758	0.979951	0.967812	0.983496	0.986312	0.990869	0.984943	0.980647	0.986671	0.982984	-0.00640295	0.0739146	0.0049011	0.0678149
cg23909802	ALDH16A1	784402	0.986867	0.985485	0.988241	0.985627	0.979797	0.978449	0.985553	0.975431	0.982852	0.990708	0.988385	0.983181	0.982768	0.984437	-0.00239018	0.236082	0.00320545	0.110848
cg25543691	ALDH16A1	784403	0.911701	0.875715	0.889198	0.894355	0.893834	0.892768	0.883515	0.90388	0.909867	0.947453	0.900436	0.902206	0.897018	0.91272	0.00856279	0.265828	0.0186917	0.0212398
cg20716738	ALDH16A1	784404	0.858179	0.863694	0.879387	0.880647	0.876408	0.857604	0.874158	0.866175	0.912876	0.885007	0.865088	0.87533	0.875278	0.865401	0.0151764	0.0821809	0.00743378	0.190796
cg03791187	ALDH16A1	784405	0.792426	0.823619	0.835238	0.843683	0.818154	0.832325	0.849809	0.86464	0.878521	0.778093	0.850285	0.83468	0.758194	0.835617	0.0235808	0.184053	-0.0180765	0.189907
cg08326933	ALDH16A1	784406	0.794541	0.757873	0.75449	0.737362	0.770049	0.777107	0.790973	0.78936	0.796243	0.795728	0.772897	0.793174	0.7861	0.792977	0.00349785	0.407466	0.0196294	0.0299303
cg20368841	ALDH16A1	784407	0.779759	0.772698	0.766081	0.776702	0.800043	0.808506	0.828848	0.827765	0.833937	0.778138	0.791676	0.820189	0.808566	0.813117	0.0282356	0.0550074	0.0062796	0.324338
cg17930459	ALDH16A1	784408	0.916374	0.883286	0.904077	0.925491	0.911543	0.885732	0.90576	0.911234	0.913431	0.886547	0.888549	0.913674	0.908778	0.901065	0.00482656	0.324804	-0.00529915	0.240731
cg07605062	ALDH16A1	784409	0.891929	0.88775	0.896192	0.89791	0.896214	0.881647	0.885872	0.883318	0.882554	0.927698	0.891066	0.886554	0.894674	0.889171	0.00289962	0.37768	0.0050941	0.251671
cg22334548	ALDH16A1	784410	0.831403	0.838782	0.834863	0.824983	0.833246	0.860716	0.848319	0.855146	0.865331	0.850749	0.828466	0.855303	0.837614	0.833819	0.00895375	0.19225	0.002335	0.389851
cg03199887	ALDH16A1	784411	0.791448	0.816972	0.86612	0.877557	0.840471	0.82674	0.846281	0.865123	0.913289	0.911729	0.846103	0.740009	0.845086	0.871576	0.0499638	0.0780622	0.00091675	0.48686
cg16891376	FLT3LG	784412	0.748559	0.761345	0.686533	0.672397	0.599357	0.766316	0.604588	0.537756	0.773856	0.826244	0.778532	0.767763	0.777375	0.565929	-0.0585649	0.216223	0.103792	0.0319746
cg00210426	FLT3LG	784413	0.869648	0.863943	0.862619	0.840796	0.867758	0.851922	0.847927	0.866873	0.849918	0.837307	0.860094	0.843504	0.846968	0.856349	-0.0141263	0.0408811	-0.00729232	0.113375
cg08268887	FLT3LG	784414	0.4516	0.449491	0.568674	0.611029	0.52063	0.750242	0.586302	0.562499	0.695555	0.699991	0.827355	0.801952	0.796268	0.588396	0.216863	0.00869219	0.135024	0.010335
cg21067745	FLT3LG	784415	0.103767	0.198359	0.0900672	0.0814813	0.0916807	0.0777931	0.0865236	0.0757503	0.0612776	0.0945738	0.0787491	0.0849362	0.0666778	0.341929	-0.0484429	0.207993	0.0374746	0.209546
cg17798978	FLT3LG	784416	0.100629	0.10343	0.107887	0.0923043	0.0799786	0.0765483	0.219807	0.0849074	0.0908491	0.0921443	0.0793879	0.0759921	0.084183	0.0846782	-0.00464053	0.437598	-0.0256996	0.140247
cg01667384	FLT3LG	784417	0.0352536	0.0382726	0.0463244	0.040821	0.0461037	0.0433177	0.0381387	0.0387569	0.040654	0.0298527	0.0355588	0.0491525	0.0355941	0.0371639	0.00335677	0.210089	-0.00424775	0.0950739
cg12054851	FLT3LG	784418	0.0548319	0.0681114	0.0718823	0.0600106	0.03486	0.0558734	0.0427471	0.0490994	0.0711566	0.0666445	0.0579775	0.0785317	0.0450939	0.0476725	-0.00467586	0.32442	0.00876731	0.138424
cg21658291	FLT3LG	784419	0.0323487	0.0294046	0.0434628	0.0295555	0.0243174	0.0238149	0.0316991	0.0230751	0.0433371	0.0241093	0.0276751	0.047626	0.04272	0.024981	0.0013211	0.425131	0.00575394	0.154043
cg12286123	FLT3LG	784420	0.00983748	0.012126	0.0193485	0.0123229	0.00304596	0.0157267	0.00989118	0.0026978	0.0178158	0.0226792	0.00954484	0.0162808	0.00912779	0.00915881	0.00132158	0.388633	0.00359569	0.170425
cg01846164	FLT3LG	784421	0.0217445	0.0255383	0.020225	0.0271722	0.0258744	0.0181228	0.0140812	0.0180404	0.0263533	0.0140021	0.0347414	0.0264513	0.00767391	0.0151773	-0.00298181	0.301464	0.000147218	0.487537
cg02829345	FLT3LG	784422	0.112315	0.109419	0.108769	0.114643	0.0892146	0.0923595	0.0933033	0.0887755	0.111111	0.116902	0.0984554	0.0919964	0.0951778	0.0721235	-0.0131311	0.095984	-0.000216518	0.489276
cg22708853	FLT3LG	784423	0.0620812	0.0738594	0.0613604	0.0696589	0.0669461	0.0483697	0.0567955	0.0642336	0.0638979	0.0659341	0.0466388	0.0581446	0.0553758	0.0592863	-0.00825016	0.0808395	-0.00301446	0.245416
cg04992595	FLT3LG	784424	0.0336172	0.0324016	0.0376607	0.0381648	0.0335126	0.0337158	0.0393111	0.049395	0.0690532	0.0149308	0.0306191	0.0412807	0.0458008	0.0228819	0.0050178	0.310973	-0.00119889	0.443329
cg22015691	FLT3LG	784425	0.266126	0.314302	0.399405	0.342861	0.416222	0.525625	0.43687	0.42061	0.520394	0.505836	0.5486	0.513238	0.41651	0.386499	0.162509	0.00318342	0.0582472	0.0677723
cg19298856	FLT3LG	784426	0.698711	0.70382	0.728282	0.741687	0.587735	0.591122	0.558318	0.539731	0.752824	0.759901	0.732672	0.716151	0.724288	0.726478	-0.0213333	0.366625	0.110906	0.00626819
cg11470848	FLT3LG	784427	0.389659	0.396086	0.384584	0.358172	0.390185	0.438241	0.395624	0.396082	0.360619	0.383543	0.393713	0.399085	0.409816	0.398775	-0.000502775	0.487225	-0.00288958	0.412103
cg18267392	FLT3LG	784428	0.80307	0.810854	0.774511	0.803358	0.653961	0.710684	0.885265	0.853935	0.874658	0.878605	0.870895	0.682138	0.737114	0.732441	-0.0188319	0.382249	0.0156895	0.381507
cg06717845	FLT3LG	784429	0.880688	0.849338	0.879893	0.89754	0.83891	0.870786	0.872293	0.877905	0.899846	0.916902	0.863045	0.864698	0.879572	0.880724	0.0134965	0.199214	0.0112433	0.177066
cg07664027	RPL13AP5	784431	0.63259	0.666087	0.636482	0.63568	0.698234	0.64883	0.770236	0.747203	0.728219	0.541846	0.747363	0.756496	0.766531	0.752214	0.0531062	0.166146	0.0260006	0.277283
cg13671109	RPL13AP5	784432	0.0344011	0.0277927	0.0548165	0.039977	0.0416243	0.0323276	0.0226267	0.05533	0.0515542	0.0501498	0.0287531	0.0541959	0.0363382	0.0349531	0.0107903	0.10772	0.00154038	0.412186
cg22079082	RPL13AP5	784433	0.132129	0.115622	0.0734368	0.0578922	0.146625	0.0655527	0.0414135	0.0411436	0.122916	0.0462619	0.0379333	0.102005	0.0980243	0.0613616	-0.0493281	0.0408523	0.00707305	0.373198
cg16206057	RPL13A	784434	0.0699018	0.0571463	0.0654649	0.0688733	0.0548881	0.0514217	0.0530175	0.0584058	0.0605141	0.0584656	0.0575688	0.0811821	0.0602139	0.0657576	-0.00220961	0.365474	0.00527182	0.141195
cg15680443	RPL13AP5	784435	0.0393063	0.0373978	0.0413161	0.0413731	0.024183	0.0262932	0.0276532	0.0290609	0.0400941	0.0380819	0.0187013	0.041772	0.0398042	0.0305588	-0.00511105	0.201811	0.00318883	0.259784
cg27640908	RPL13AP5	784436	0.0216149	0.0242009	0.0241556	0.0173916	0.00870573	0.00972798	0.0150875	0.0144821	0.0188129	0.0227049	0.0152181	0.0558513	0.013912	0.0171271	-0.0034765	0.353324	0.00901263	0.110225
cg15607449	RPL13AP5	784437	0.00813096	0.015616	0.010269	0.0093248	0.0107472	0.0109773	0.0106861	0.0126754	0.0228338	0.0181826	0.00920739	0.0299016	0.00321472	0.00862061	0.00117989	0.415512	0.0045468	0.148445
cg14048834	RPL13AP5	784438	0.0326971	0.0106993	0.0102683	0.0111195	0.0206303	0.0161486	0.022532	0.0214707	0.0239733	0.00639551	0.0158622	0.0199968	0.0343738	0.0251715	-0.00270303	0.343225	0.00393395	0.197967
cg09189258	RPL13AP5	784439	0.0565277	0.0585726	0.0631215	0.0587553	0.0411236	0.0521781	0.0460942	0.0565349	0.0650104	0.0480093	0.0477539	0.0479016	0.0463735	0.0274359	-0.0075258	0.167353	-0.0058872	0.171283
cg23223044	RPL13AP5	784440	0.337968	0.341097	0.348876	0.34559	0.288778	0.277492	0.329097	0.278365	0.317474	0.314616	0.333789	0.299473	0.316036	0.287254	-0.0281295	0.0757815	7.40333e-05	0.498105
cg18208268	RPL13AP5	784441	0.0692678	0.0647203	0.0723083	0.076751	0.0651317	0.0612471	0.0691323	0.0735479	0.0631251	0.0683922	0.0725535	0.0912166	0.0667529	0.0540298	0.00252165	0.358114	-0.00034135	0.476206
cg23860279	RPL13AP5	784442	0.0181724	0.0282105	0.0383256	0.0213037	0.0169157	0.0124307	0.02598	0.0247748	0.0234014	0.0185558	0.0264034	0.0221631	0.0191564	0.0147473	-0.00117829	0.411968	-0.0025505	0.269515
cg08382380	RPL13AP5	784443	0.102876	0.0909058	0.105276	0.112454	0.0853841	0.0844949	0.0955078	0.078383	0.0989679	0.0982955	0.0833613	0.100038	0.0862024	0.0739944	-0.00502787	0.286518	-0.00343992	0.315247
cg10608004	RPL13AP5	784444	0.0557309	0.0903715	0.0836542	0.0720059	0.0592539	0.0253379	0.0729413	0.070025	0.089982	0.0895709	0.0454143	0.0545839	0.0621886	0.0420292	-0.0091356	0.283081	9.176e-05	0.497029
cg25350122	RPL13AP5	784445	0.065995	0.0529319	0.0637319	0.0646208	0.0100435	0.0198932	0.0288285	0.0315435	0.0737662	0.0882879	0.0262198	0.00937868	0.0405588	0.0217869	-0.0195752	0.16556	0.00688948	0.335697
cg02048674	RPL13AP5	784446	0.143309	0.151173	0.144594	0.142053	0.111895	0.124052	0.129665	0.130282	0.131288	0.120824	0.130808	0.149318	0.148007	0.136204	-0.0139916	0.0606351	0.00565087	0.207234
cg18745184	RPL13AP5	784447	0.0386453	0.0441454	0.0479809	0.0446034	0.0473244	0.0409074	0.0335736	0.051258	0.0520426	0.0421028	0.0366128	0.0277563	0.0443842	0.0295996	0.000116832	0.492355	-0.00552489	0.127255
cg11868621	RPL13AP5	784448	0.0762546	0.0594856	0.0641946	0.0733361	0.0603029	0.067687	0.0578612	0.0603293	0.042278	0.0779574	0.0591493	0.0612099	0.0767103	0.0572257	-0.00468326	0.275902	-0.00153007	0.400863
cg19426731	RPL13AP5	784449	0.0575345	0.0539902	0.0447216	0.0383033	0.0473573	0.0536329	0.036341	0.053196	0.0632708	0.0504813	0.0294919	0.0550165	0.0465694	0.0283438	-0.0102019	0.107929	-6.3035e-05	0.496197
cg17857881	RPL13A	784450	0.0622862	0.0445948	0.0441235	0.034452	0.0536142	0.0371492	0.0323704	0.0395447	0.0429727	0.0307945	0.054597	0.0518414	0.0422089	0.0466568	-0.0109134	0.0601089	0.00463623	0.172181
cg24082526	RPL13AP5	784451	0.15732	0.10326	0.0718946	0.0774617	0.0987233	0.0901042	0.0719614	0.0753118	0.0668269	0.0829697	0.12249	0.100836	0.0856463	0.110431	-0.0424022	0.00797006	0.0139572	0.08455
cg10380760	RPL13AP5	784452	0.464245	0.476502	0.408308	0.440877	0.451421	0.485548	0.458567	0.4577	0.497196	0.44945	0.458172	0.493338	0.493267	0.475217	-0.00628514	0.374602	0.0273698	0.0329283
cg23390488	RPL13AP5	784453	0.674662	0.673831	0.664752	0.64917	0.659925	0.647163	0.637737	0.637866	0.703098	0.70061	0.673509	0.67	0.650609	0.627338	-0.0140984	0.216895	0.021425	0.0615589
cg15531369	RPL13AP5	784454	0.150244	0.15649	0.114188	0.130812	0.156208	0.141611	0.155308	0.141915	0.149804	0.099573	0.153465	0.159805	0.123582	0.146577	-0.0139628	0.164861	-0.00120605	0.458725
cg06538345	RPL13AP5	784455	0.164452	0.121651	0.056772	0.070467	0.0839232	0.0672273	0.0186939	0.0475615	0.0573453	0.0821515	0.240233	0.104193	0.0613797	0.0660463	-0.0633854	0.072072	0.0444505	0.0846521
cg27321942	RPL13AP5	784456	0.153722	0.150511	0.0975444	0.0844064	0.114638	0.107466	0.0644814	0.0836506	0.092109	0.0845455	0.125527	0.110967	0.0991793	0.119206	-0.0534733	0.000716619	0.0132244	0.105736
cg02707552	RPL13AP5	784457	0.87564	0.892798	0.857518	0.873648	0.879488	0.783301	0.85709	0.846519	0.891287	0.935138	0.870653	0.879086	0.827949	0.823399	-0.0237957	0.206944	0.0216579	0.175515
cg11252555	RPL13AP5	784458	0.981777	0.975226	0.964491	0.980913	0.97171	0.981958	0.979489	0.971541	0.97281	0.989983	0.980651	0.978008	0.971678	0.982721	-0.00133882	0.399415	0.0042917	0.150939
cg08570691	RPL13AP5	784459	0.974377	0.960352	0.877494	0.958249	0.970569	0.95432	0.982854	0.973134	0.960914	0.976398	0.984011	0.966773	0.952102	0.966221	-0.00711146	0.368027	0.0149665	0.190049
cg18728862	RPL13A	784460	0.800126	0.828136	0.422036	0.517133	0.785987	0.841458	0.738224	0.798519	0.736851	0.523288	0.594623	0.793403	0.531444	0.604848	-0.156813	0.0766604	-0.0531499	0.269199
cg21293902	SNORD34	784461	0.89741	0.919079	0.847415	0.891047	0.867195	0.925157	0.888155	0.90742	0.921095	0.887556	0.890699	0.891235	0.891933	0.895602	-0.0162018	0.161259	0.00862192	0.251386
cg05864763	RPL13A	784462	0.918666	0.855283	0.758761	0.668936	0.846872	0.879219	0.85728	0.877668	0.867801	0.941676	0.887408	0.888977	0.887177	0.906866	-0.0312541	0.287779	0.0818617	0.0227514
cg00821444	SNORD34	784463	0.889604	0.918858	0.840808	0.918126	0.872858	0.878986	0.892135	0.901273	0.897644	0.912249	0.893844	0.903555	0.918767	0.912414	-0.00900932	0.302832	0.022381	0.0408171
cg07592513	SNORD35A	784464	0.78124	0.819983	0.78761	0.810357	0.803197	0.866749	0.830103	0.83717	0.848069	0.87451	0.845083	0.806615	0.834486	0.833822	0.0308692	0.0733773	0.0179	0.124783
cg09171103	RPL13A	784465	0.796925	0.797462	0.582858	0.625199	0.722155	0.818291	0.625969	0.585157	0.650385	0.820862	0.487918	0.834946	0.822446	0.840852	-0.0957741	0.154731	0.0829635	0.131586
cg09372739	SNORD35A	784466	0.791979	0.832957	0.846966	0.853621	0.827748	0.821143	0.819429	0.840443	0.84763	0.872348	0.846521	0.840596	0.834435	0.83892	0.0283487	0.0207592	0.0118501	0.0843437
cg08291040	RPL13AP5	784467	0.904736	0.878169	0.866436	0.91302	0.885616	0.89505	0.903792	0.906503	0.893446	0.860052	0.89872	0.862574	0.917702	0.901148	0.000552808	0.485441	-0.00612898	0.304897
cg06428797		784468	0.148385	0.158748	0.0973221	0.100118	0.0786227	0.0813243	0.0292641	0.055709	0.0918793	0.0777158	0.0695819	0.269479	0.207913	0.349345	-0.0278769	0.350902	0.103926	0.0295613
cg06878391	RPS11	784469	0.920001	0.926378	0.890457	0.916321	0.895876	0.914713	0.914426	0.893548	0.920536	0.912683	0.897687	0.899076	0.909292	0.902214	-0.0176207	0.0187739	0.00269098	0.334968
cg03588376	RPS11	784470	0.0361544	0.0583698	0.030784	0.0450823	0.0275713	0.0373453	0.0337381	0.0427085	0.0324267	0.0137791	0.0477324	0.0741377	0.0402613	0.0352925	-0.00885719	0.219885	0.00440002	0.310153
cg13432900	RPS11	784471	0.0183349	0.0370233	0.0153955	0.00839492	0.00304115	0.0169005	0.0211749	0.0217913	0.0229393	0.0242446	0.0229375	0.0172825	0	0.0120609	-0.0121655	0.0450885	0.00212776	0.335379
cg00544901	RPS11	784472	0.0131436	0.0258313	0.0171137	0.0109537	0.0278444	0.0154972	0.0401645	0.0224537	0.0216311	0.0294328	0.027293	0.115016	0.0291394	0.0206175	0.0119423	0.282223	0.0181838	0.135114
cg26490839	RPS11	784473	0.10043	0.0950075	0.0934745	0.0822811	0.0917324	0.0823566	0.0927144	0.0989075	0.0838026	0.100783	0.100449	0.17967	0.105981	0.0878925	0.00228512	0.45366	0.0195186	0.106186
cg24899068	RPS11	784474	0.0804459	0.083485	0.0979952	0.0689781	0.0998197	0.0749097	0.0863405	0.0837496	0.0829361	0.0718092	0.0886098	0.167564	0.119167	0.0862413	0.0120446	0.275855	0.0174224	0.141003
cg04760261	RPS11	784475	0.0283887	0.0152492	0.0100436	0.0113675	0.0125997	0.0159331	0.0272278	0.0242293	0.0115656	0.00872031	0.017782	0.0220379	0.0195788	0.0162483	-0.00537446	0.141759	-0.000911324	0.401873
cg15666516	RPS11	784476	0.0970044	0.0946693	0.0968341	0.0942289	0.0874609	0.0825067	0.092066	0.111652	0.0807719	0.0802031	0.0783131	0.121189	0.105029	0.0920338	-0.00231272	0.408682	-0.00120135	0.442508
cg09911399	RPS11	784477	0.0522625	0.0470964	0.0294451	0.0360317	0.0238745	0.0320098	0.0174014	0.0263837	0.0361853	0.0294178	0.0316578	0.0309762	0.0250002	0.0269294	-0.0209033	9.69346e-05	0.00250339	0.219722
cg15522728	RPS11	784478	0.0423325	0.031335	0.0611577	0.0496106	0.035225	0.0429023	0.0354254	0.0507309	0.0543184	0.0433273	0.0590477	0.0469135	0.0344747	0.0368363	0.00899707	0.113508	-2.23317e-05	0.498469
cg24645259	SNORD35B	784479	0.0616074	0.0566322	0.0576544	0.0555972	0.0606587	0.044985	0.0556295	0.053765	0.0617602	0.0457542	0.0595715	0.0775321	0.0523232	0.0460715	-0.00317793	0.318846	0.00245379	0.328231
cg22660544	RPS11	784480	0.0134826	0.012441	0.00445276	0.0181882	0.0180154	0.01979	0.0185281	0.0168334	0.0158866	0.00530908	0.000661683	0.0133309	0.0122612	0.00898945	-0.000274585	0.477134	-0.0065615	0.036639
cg15994896	SNORD35B	784481	0.0736869	0.0864608	0.0998367	0.0890424	0.0468377	0.0259547	0.0592714	0.0466938	0.193558	0.100964	0.0686596	0.0690551	0.0854795	0.0637975	-0.000978013	0.487741	0.0356461	0.0773817
cg10384569	RPS11	784482	0.0650071	0.0695766	0.0760086	0.0757536	0.0625422	0.0745108	0.0522106	0.0680554	0.0826725	0.05427	0.0623776	0.0521074	0.0683057	0.0549389	-0.00197908	0.401094	-0.0057348	0.184938
cg12463913	RPS11	784483	0.554863	0.571757	0.566026	0.601563	0.557116	0.582231	0.532655	0.540642	0.633345	0.665528	0.590544	0.563748	0.570751	0.545221	0.0158044	0.295978	0.031484	0.0866225
cg20938846	RPS11	784484	0.575181	0.626597	0.582056	0.619783	0.558032	0.573419	0.568299	0.559528	0.642572	0.641721	0.579259	0.574334	0.591957	0.592372	-0.0106116	0.325605	0.0268496	0.0578854
cg12528835	RPS11	784485	0.532724	0.592595	0.248639	0.386864	0.50988	0.569376	0.624218	0.858158	0.518092	0.615493	0.60147	0.569611	0.433606	0.58855	-0.0189965	0.432298	0.0216145	0.407225
cg07569288	RPS11	784486	0.888756	0.876161	0.852833	0.859824	0.875721	0.889103	0.681532	0.667171	0.862721	0.928592	0.882462	0.919452	0.88819	0.900381	-0.0317931	0.310132	0.0926025	0.0275414
cg18374625	MIR15	784487	0.425838	0.447973	0.514653	0.566067	0.452448	0.450956	0.649501	0.601894	0.484133	0.551552	0.548813	0.540288	0.529496	0.581004	0.102329	0.0174522	-3.875e-05	0.499576
cg15617950	MIR15	784488	0.574701	0.535522	0.636494	0.599945	0.501336	0.601511	0.534972	0.441705	0.591441	0.576734	0.583476	0.563119	0.726476	0.535967	0.0193199	0.358353	0.0435418	0.153695
cg27388703	MIR15	784489	0.812259	0.708934	0.708132	0.684488	0.597697	0.708774	0.630014	0.575175	0.563455	0.541915	0.473231	0.600331	0.5132	0.61852	-0.159353	0.0078764	-0.098938	0.00607005
cg06105296	MIR15	784490	0.620237	0.614696	0.61147	0.635637	0.612271	0.480025	0.845228	0.815782	0.522107	0.439691	0.406056	0.604927	0.472967	0.645631	-0.0264836	0.398674	-0.151506	0.0255887
cg05880105	MIR15	784491	0.450003	0.434275	0.157382	0.0775709	0.0984298	0.387381	0.333713	0.0560082	0.0870582	0.0934798	0.0548194	0.372142	0.39457	0.357193	-0.236327	0.0241814	0.0414633	0.323933
cg03737367	MIR15	784492	0.610607	0.585963	0.85252	0.864037	0.824693	0.620298	0.661082	0.858946	0.849493	0.917057	0.868054	0.565502	0.576604	0.581072	0.154995	0.0755878	-0.0539656	0.262406
cg16621189		784493	0.536826	0.573047	0.481485	0.562384	0.731871	0.586144	0.566118	0.574516	0.625386	0.332261	0.570226	0.566744	0.582348	0.544095	0.00536208	0.469097	-0.0469096	0.202172
cg23793110		784494	0.592511	0.607533	0.828007	0.826748	0.764988	0.531257	0.645594	0.615762	0.838919	0.860076	0.842971	0.782846	0.613524	0.615236	0.130472	0.0768813	0.0568695	0.213267
cg27652249		784495	0.576464	0.572701	0.645492	0.616762	0.564736	0.566386	0.592942	0.596518	0.610703	0.672276	0.574426	0.558016	0.593432	0.607741	0.0253703	0.163235	0.00562613	0.394426
cg07071036	FCGRT	784496	0.809898	0.798467	0.815651	0.840609	0.626979	0.781297	0.667963	0.617237	0.810115	0.852472	0.7876	0.790687	0.789403	0.813537	-0.0380534	0.267073	0.0823465	0.0384284
cg10076265	FCGRT	784497	0.64246	0.627127	0.760827	0.803942	0.725917	0.774015	0.724998	0.793444	0.844189	0.84622	0.809385	0.789304	0.717661	0.792804	0.147099	0.000285785	0.03607	0.0784694
cg00586700	FCGRT	784498	0.682869	0.670665	0.546102	0.585562	0.59097	0.820164	0.627572	0.588594	0.617212	0.519769	0.586565	0.678614	0.696492	0.79802	-0.0387974	0.291192	0.0229515	0.34621
cg01483653	FCGRT	784499	0.578265	0.607233	0.581217	0.582512	0.55664	0.591092	0.579291	0.581887	0.644367	0.608357	0.565668	0.601513	0.562804	0.575117	-0.00687707	0.354092	0.0141975	0.161542
cg11847636	FCGRT	784500	0.542078	0.556582	0.468075	0.515101	0.502875	0.62097	0.57137	0.582971	0.654337	0.561283	0.605881	0.601696	0.608573	0.568878	0.0225043	0.288552	0.0565477	0.0316946
cg18081863	FCGRT	784501	0.24521	0.293826	0.38466	0.365601	0.189376	0.389719	0.176098	0.135156	0.379333	0.375015	0.38523	0.393982	0.270219	0.347343	0.0464593	0.262462	0.0850853	0.0659111
cg09293816	FCGRT	784502	0.359624	0.343166	0.366025	0.423796	0.267089	0.396967	0.351903	0.362896	0.356872	0.363981	0.405386	0.425513	0.401361	0.397529	0.0252146	0.219985	0.0303278	0.119547
cg12412309	FCGRT	784503	0.265375	0.408666	0.593497	0.582902	0.47666	0.656231	0.387181	0.399162	0.710495	0.818335	0.846648	0.472189	0.726718	0.751182	0.281413	0.0172354	0.204989	0.00795187
cg15528736	FCGRT	784504	0.302585	0.321678	0.355893	0.466751	0.263485	0.430908	0.351124	0.318917	0.250055	0.386781	0.217425	0.458601	0.519226	0.184218	0.0381503	0.317142	-0.0284624	0.333112
cg08059845	FCGRT	784505	0.0843172	0.0898994	0.0858773	0.123916	0.0779499	0.0496506	0.0245507	0.0592318	0.0478656	0.0847978	0.0632961	0.0625184	0.215816	0.0363718	-0.00945474	0.401611	0.0149149	0.316917
cg06311553	FCGRT	784506	0.00217264	0.0222615	0.0892633	0.0971749	0.0484043	0.0292054	0.0384629	0.0461681	0.117348	0.174131	0.129652	0.0470132	0.0453835	0.0241801	0.0616485	0.0502769	0.0315049	0.133375
cg15869128	FCGRT	784507	0.212759	0.157183	0.219828	0.18113	0.255656	0.217899	0.19612	0.235552	0.236668	0.165658	0.223034	0.142805	0.135379	0.156845	0.0122434	0.348049	-0.0409659	0.03716
cg05539617	FCGRT	784508	0.124695	0.0866988	0.144579	0.119562	0.177124	0.0850815	0.391495	0.400703	0.1283	0.393708	0.164386	0.112748	0.114036	0.0839956	0.0872795	0.179831	-0.0535618	0.242325
cg16332732	FCGRT	784509	0.131103	0.144281	0.157378	0.187079	0.135389	0.132964	0.139473	0.132962	0.171169	0.160538	0.398572	0.138615	0.109796	0.0901761	0.0251507	0.334907	0.0306036	0.263199
cg24436264	FCGRT	784510	0.0856852	0.0910664	0.0883395	0.0891437	0.0645986	0.0675564	0.0795277	0.0881953	0.0832569	0.0970969	0.0705531	0.0770883	0.0771899	0.0695802	-0.00903193	0.124085	-0.00043263	0.472523
cg05245099	FCGRT	784511	0.075275	0.0677602	0.430021	0.416558	0.442732	0.0593591	0.433023	0.431096	0.488097	0.505651	0.450982	0.0861775	0.0641257	0.0538235	0.250286	0.0490153	-0.0939887	0.209754
cg07127225	FCGRT	784512	0.0848588	0.106612	0.494558	0.511663	0.484407	0.0760073	0.482667	0.489053	0.553675	0.536435	0.506701	0.153979	0.0627606	0.052222	0.271275	0.0512203	-0.112097	0.18986
cg24661306	FCGRT	784513	0.0610518	0.0770201	0.404205	0.362938	0.383771	0.188791	0.381716	0.36296	0.436925	0.335147	0.379481	0.0441613	0.0353477	0.0523827	0.211616	0.0430745	-0.133489	0.0708444
cg10405557	FCGRT	784514	0.482029	0.499752	0.547255	0.529264	0.569898	0.434269	0.604931	0.621043	0.609426	0.594874	0.619139	0.389113	0.317016	0.445947	0.0326242	0.335403	-0.0551907	0.187572
cg18655657	FCGRT	784515	0.179965	0.145898	0.399642	0.422395	0.313272	0.175346	0.144719	0.102118	0.327083	0.40729	0.410772	0.117516	0.0821472	0.0998191	0.0872451	0.2077	-0.0188108	0.414971
cg11263420	FCGRT	784516	0.612989	0.622935	0.663868	0.581934	0.712052	0.540802	0.832849	0.822729	0.58078	0.576079	0.599759	0.605174	0.659811	0.670579	0.035906	0.30712	-0.0770082	0.0848203
cg10614856	FCGRT	784517	0.873918	0.85483	0.866189	0.885168	0.856957	0.858114	0.896448	0.882023	0.896289	0.916451	0.858832	0.882433	0.907627	0.881809	0.0179874	0.121949	0.0164236	0.0780629
cg00562139	FCGRT	784518	0.798518	0.844518	0.819431	0.875623	0.836254	0.859991	0.845785	0.859971	0.876954	0.881203	0.849285	0.857614	0.830583	0.862862	0.0331116	0.0286104	0.0102411	0.189885
cg07497190	FCGRT	784519	0.962592	0.967086	0.957431	0.967112	0.934132	0.929264	0.91952	0.91303	0.966243	0.947743	0.949608	0.949395	0.95666	0.964509	-0.018618	0.0948311	0.0189447	0.0346538
cg00270093	FCGRT	784520	0.764223	0.842681	0.86352	0.860188	0.845637	0.857206	0.897351	0.874456	0.894034	0.893157	0.876215	0.864767	0.886822	0.866272	0.0698498	0.000790025	0.0138181	0.0781044
cg18118703	FCGRT	784521	0.77156	0.767782	0.762216	0.786757	0.791484	0.799682	0.792366	0.805639	0.826576	0.795535	0.79038	0.801465	0.809995	0.792308	0.0265296	0.0177287	0.0130192	0.0737862
cg24429166	RCN3	784522	0.82104	0.816939	0.880233	0.890915	0.816267	0.827061	0.661726	0.604738	0.881673	0.927192	0.852153	0.628047	0.834462	0.866412	-0.0130826	0.436793	0.0514998	0.222021
cg00598741	RCN3	784523	0.84291	0.82862	0.833254	0.856825	0.81206	0.787206	0.841836	0.824211	0.872638	0.853649	0.836848	0.838761	0.842561	0.853687	0.00202953	0.452279	0.0237917	0.0310221
cg26225829	RCN3	784524	0.885006	0.902233	0.914217	0.886713	0.888893	0.902129	0.898973	0.895971	0.905061	0.929093	0.889912	0.891443	0.89415	0.897023	0.00584552	0.269565	0.00329768	0.329515
cg15082435	RCN3	784525	0.975912	0.96957	0.967467	0.960417	0.951771	0.963884	0.967597	0.958561	0.954553	0.972204	0.961458	0.956096	0.963062	0.974117	-0.0101419	0.0358367	0.00196562	0.321983
cg03907174	RCN3	784526	0.924211	0.884986	0.871529	0.902873	0.889199	0.908154	0.882543	0.913924	0.906532	0.904829	0.900923	0.911901	0.879441	0.885906	-0.00811925	0.255348	0.00355177	0.341629
cg21941030	RCN3	784527	0.0451431	0.0543607	0.0406472	0.0427277	0.0332609	0.0420057	0.0420889	0.0369161	0.0609794	0.0378364	0.0408395	0.0468402	0.0551876	0.0446374	-0.00608799	0.158116	0.00811233	0.032196
cg19403104	RCN3	784528	0.0704566	0.0445528	0.049777	0.0426206	0.0570043	0.0350368	0.0599218	0.0518102	0.0417531	0.0438107	0.0514988	0.0562667	0.0574718	0.0436209	-0.00828863	0.128941	-0.000291427	0.475948
cg19808978	RCN3	784529	0.00945927	0.00969727	0.00170728	0.0133935	0.011807	0	0.00959945	0.014265	0	0.0221552	0	0.0176296	0.00298651	0.00726036	-0.00117794	0.417755	-0.000123437	0.489552
cg04378886	RCN3	784530	0.113854	0.0922706	0.0853452	0.0974803	0.0758283	0.0836173	0.0843524	0.0888537	0.0964622	0.0919429	0.0887183	0.0934045	0.104644	0.081892	-0.0136839	0.0316263	0.00693115	0.0671044
cg04558175	RCN3	784531	0.113582	0.101445	0.0870902	0.0685114	0.079064	0.083725	0.0906008	0.0762325	0.0904937	0.11245	0.0892309	0.117027	0.0967666	0.081097	-0.018156	0.054001	0.0169734	0.013983
cg23199257	RCN3	784532	0.807122	0.814806	0.834873	0.816161	0.816404	0.820242	0.833266	0.840038	0.830881	0.820367	0.837939	0.836772	0.809027	0.816658	0.0150884	0.039427	-0.00155663	0.406523
cg24738592	RCN3	784533	0.730066	0.746029	0.788275	0.761763	0.581051	0.810672	0.557531	0.555206	0.565313	0.567103	0.588476	0.56149	0.592544	0.813238	-0.0928258	0.137247	-0.0610557	0.182211
cg19340420	RCN3	784534	0.884448	0.883335	0.840771	0.858604	0.877405	0.886659	0.871845	0.858644	0.849012	0.878579	0.871277	0.849605	0.873346	0.882046	-0.0174083	0.0660986	0.00165583	0.428122
cg15963326	RCN3	784535	0.835834	0.847911	0.85769	0.915826	0.823394	0.839265	0.81078	0.834107	0.871295	0.876625	0.834597	0.831697	0.842878	0.843146	0.00656936	0.37866	0.00319602	0.427764
cg18108716	RCN3	784536	0.766811	0.836682	0.849996	0.878131	0.802107	0.722266	0.774265	0.819646	0.863707	0.888789	0.841768	0.810343	0.75879	0.614242	0.000257558	0.498251	-0.0114619	0.405419
cg22840219	RCN3	784537	0.882359	0.827028	0.892116	0.849855	0.862009	0.840323	0.840659	0.871969	0.865772	0.812797	0.870932	0.870307	0.86882	0.883419	0.00605497	0.371336	0.00251943	0.425543
cg18224395	RCN3	784538	0.479149	0.558698	0.780864	0.818026	0.680039	0.693151	0.918266	0.910179	0.893398	0.938357	0.917602	0.700683	0.716097	0.362378	0.258497	0.0267321	-0.0453351	0.327421
cg22868624	RCN3	784539	0.868758	0.833118	0.877125	0.874515	0.84979	0.700717	0.863294	0.861226	0.864164	0.893567	0.864943	0.837581	0.853344	0.84047	-0.00254337	0.472648	0.0212338	0.239959
cg03344109	RCN3	784540	0.960959	0.971356	0.964635	0.975934	0.966678	0.958091	0.958774	0.973185	0.962828	0.975173	0.969975	0.96218	0.968994	0.969468	0.00100177	0.41708	0.00188682	0.305213
cg17258147		784541	0.882489	0.873071	0.899172	0.86953	0.839562	0.652879	0.85667	0.897671	0.929147	0.902656	0.898391	0.631281	0.612778	0.882414	-0.0551002	0.266593	-0.0264695	0.357789
cg05262463		784542	0.827737	0.817895	0.821796	0.845035	0.851692	0.863953	0.848066	0.834454	0.833743	0.848193	0.856953	0.829186	0.819963	0.861698	0.0200784	0.0466018	-0.00254382	0.391519
cg23493133		784543	0.884452	0.932585	0.903053	0.878845	0.898051	0.912411	0.877229	0.892358	0.92121	0.925922	0.900565	0.899952	0.872468	0.905564	-0.00954938	0.259467	0.0106222	0.146663
cg19736117		784544	0.843628	0.814729	0.803516	0.850954	0.798246	0.702146	0.82211	0.836486	0.83913	0.862068	0.854123	0.821456	0.82859	0.821315	-0.00916655	0.385965	0.0355371	0.0742613
cg08919226		784545	0.886594	0.867069	0.862346	0.844925	0.818117	0.850277	0.849955	0.843321	0.886123	0.875419	0.846122	0.840449	0.845432	0.838878	-0.0267173	0.0336821	0.0105803	0.161428
cg10193069	NOSIP	784546	0.873227	0.900098	0.842896	0.918798	0.885823	0.89585	0.879547	0.876334	0.930696	0.947591	0.898158	0.88236	0.88609	0.862582	0.00556477	0.400348	0.0180382	0.150768
cg12149986	NOSIP	784547	0.954658	0.967346	0.964775	0.962724	0.94904	0.951843	0.955985	0.955096	0.977713	0.971703	0.952565	0.951773	0.955787	0.972079	-0.00091175	0.450855	0.0070262	0.107647
cg16028175	NOSIP	784548	0.894053	0.926337	0.886425	0.885214	0.87314	0.899808	0.891599	0.892112	0.917706	0.866422	0.891309	0.89056	0.88443	0.931363	-0.0176875	0.112598	0.0089154	0.203294
cg09941143	NOSIP	784549	0.806543	0.824694	0.825315	0.791926	0.843125	0.837332	0.825056	0.829041	0.81888	0.841494	0.847224	0.844639	0.841897	0.82942	0.0156609	0.101278	0.0119599	0.0955773
cg21292909	NOSIP	784550	0.981962	0.98737	0.975162	0.96938	0.97421	0.966487	0.980123	0.971451	0.97688	0.972485	0.987927	0.98168	0.984477	0.971168	-0.00871334	0.0471754	0.00630062	0.0453151
cg04355077	NOSIP	784551	0.990855	0.98303	0.989365	0.97623	0.973172	0.984922	0.98594	0.978486	0.99053	0.991156	0.982028	0.982831	0.981962	0.98448	-0.00351729	0.21202	0.00414548	0.105774
cg26274166	NOSIP	784552	0.865134	0.841978	0.855204	0.851943	0.924243	0.908732	0.907224	0.911147	0.86964	0.805317	0.916374	0.911267	0.900472	0.902551	0.0351203	0.102857	-0.00881185	0.344248
cg07753337	NOSIP	784553	0.816608	0.801699	0.800364	0.816616	0.817993	0.814973	0.826156	0.816807	0.821297	0.830957	0.827753	0.805151	0.782574	0.784549	0.00294544	0.404076	-0.00677125	0.243778
cg18734095	NOSIP	784554	0.849922	0.860519	0.861603	0.893867	0.828382	0.68861	0.877338	0.862084	0.892787	0.89424	0.870992	0.843464	0.841802	0.853444	-0.00450275	0.456735	0.0308076	0.180097
cg08097359	NOSIP	784555	0.804671	0.812154	0.826349	0.841541	0.812678	0.812659	0.812645	0.818077	0.824287	0.837003	0.818849	0.80311	0.815333	0.832479	0.0128384	0.0760988	0.00118515	0.433293
cg03958841	NOSIP	784556	0.870832	0.907323	0.895942	0.91675	0.877418	0.858861	0.853913	0.677454	0.901005	0.942938	0.892519	0.892092	0.879057	0.844388	-0.0197161	0.346736	0.0452765	0.127647
cg00275091	NOSIP	784557	0.829098	0.856738	0.892011	0.897301	0.849506	0.871758	0.867868	0.851472	0.898692	0.853947	0.860846	0.854489	0.87665	0.870812	0.0275279	0.0332995	-0.00241323	0.413008
cg11856929	NOSIP	784558	0.771895	0.821972	0.846063	0.829804	0.929145	0.903397	0.904452	0.904897	0.83601	0.864633	0.920042	0.895111	0.886976	0.861856	0.0849319	0.00304261	-0.00885497	0.333398
cg13439994	NOSIP	784559	0.929104	0.920678	0.859626	0.83604	0.883392	0.920847	0.887873	0.896208	0.869337	0.948067	0.911445	0.880523	0.878154	0.851359	-0.0396524	0.0532259	0.00914983	0.316309
cg07253636	NOSIP	784560	0.860543	0.848728	0.847235	0.840868	0.855981	0.855375	0.875396	0.83656	0.858946	0.906832	0.851809	0.843773	0.850454	0.846681	0.00119014	0.466724	0.00784665	0.249466
cg00812580	NOSIP	784561	0.937056	0.944578	0.938191	0.934806	0.943485	0.942269	0.937329	0.928711	0.91047	0.94319	0.941282	0.94621	0.943665	0.949327	-0.00257261	0.370837	0.00155888	0.40359
cg18665943	PRRG2	784562	0.0597613	0.0922059	0.0946631	0.0656699	0.0660291	0.0659336	0.0622118	0.0729147	0.0678547	0.0663614	0.0573045	0.0876928	0.0744623	0.0733189	-0.00478222	0.307293	-7.12483e-05	0.495678
cg14364739	PRRG2	784563	0.0703515	0.0686718	0.0745614	0.0716307	0.0585345	0.046646	0.0531002	0.0583212	0.0711782	0.0741111	0.0483036	0.0410095	0.058627	0.0584177	-0.00997491	0.125182	-0.00185782	0.395272
cg19365843	NOSIP	784564	0.121363	0.0734409	0.0742199	0.078376	0.071489	0.0614679	0.0600904	0.0740958	0.0835044	0.0706154	0.0994127	0.0766419	0.0695418	0.0676757	-0.0234745	0.0239988	0.00794214	0.0996062
cg07554231	PRRG2	784565	0.182871	0.128838	0.142932	0.140317	0.152197	0.193101	0.142771	0.144292	0.133871	0.157389	0.169816	0.171506	0.159352	0.134378	-0.00236105	0.440513	0.00178373	0.43548
cg04484291	PRRG2	784566	0.0408664	0.0684739	0.035926	0.0586163	0.0436353	0.0519331	0.0533218	0.0431512	0.0490653	0.0625083	0.057972	0.0624533	0.0592676	0.0518907	-0.00219175	0.387083	0.00942891	0.0217268
cg14094987	PRRG2	784567	0.0631329	0.0709309	0.0990987	0.0834966	0.067525	0.0597694	0.0632702	0.0542936	0.0723014	0.0729927	0.0645626	0.0798077	0.0675067	0.0730799	0.00444344	0.311299	0.000466282	0.474864
cg01215037	PRRG2	784568	0.0719697	0.0644262	0.0633486	0.0425409	0.0518266	0.0584112	0.071531	0.0647783	0.0683273	0.0747934	0.0532905	0.0625088	0.0772489	0.0576614	-0.00600901	0.219051	0.00689895	0.127974
cg12533428	PRRG2	784569	0.0395337	0.0339103	0.0333137	0.032496	0.0310839	0.0220517	0.0345817	0.0239626	0.0445213	0.0140965	0.0419253	0.0355088	0.0276143	0.0271405	-0.0060306	0.176201	0.0022195	0.335185
cg05696092	PRRG2	784570	0.364672	0.408121	0.34136	0.41685	0.578982	0.576647	0.625403	0.616572	0.532648	0.595537	0.59519	0.624911	0.666681	0.639403	0.181119	0.0121747	0.0830927	0.0695238
cg15010998	PRRG2	784571	0.880343	0.875579	0.820532	0.87087	0.811935	0.872466	0.889594	0.879066	0.87251	0.930963	0.869262	0.86607	0.88731	0.908786	-0.00468071	0.423895	0.0317398	0.0458299
cg09823713	NOSIP	784572	0.492567	0.556089	0.759313	0.71132	0.738215	0.554554	0.780842	0.795745	0.702299	0.643565	0.609193	0.764649	0.637692	0.783072	0.182377	0.00434563	-0.0332534	0.244853
cg14273518	NOSIP	784573	0.0655739	0.152233	0.112066	0.0996367	0.128772	0.111396	0.247273	0.134709	0.156196	0.130336	0.146563	0.311632	0.256048	0.358405	0.0738494	0.140113	0.0875548	0.0404098
cg06468619	NOSIP	784574	0.630947	0.55372	0.736021	0.711361	0.825499	0.594224	0.803258	0.807171	0.812547	0.744129	0.793492	0.800657	0.814589	0.798837	0.177815	0.00190107	0.0477861	0.112601
cg21913888	PRRG2	784576	0.23124	0.252668	0.364065	0.42314	0.333675	0.397425	0.412161	0.343501	0.42577	0.471574	0.463086	0.152233	0.456355	0.433816	0.147779	0.01965	0.0214779	0.345289
cg21961766	PRRG2	784577	0.533749	0.679194	0.57238	0.473913	0.557992	0.73417	0.781527	0.621755	0.775537	0.948651	0.855444	0.817354	0.850846	0.859633	0.130962	0.128448	0.227621	0.00074654
cg04201347	PRRG2	784578	0.341334	0.359262	0.515788	0.596422	0.501523	0.536393	0.597619	0.546977	0.541605	0.603688	0.581477	0.528611	0.449878	0.400163	0.183048	0.000792952	-0.0315499	0.200163
cg21815292	PRRG2	784579	0.507665	0.548435	0.758461	0.769986	0.791474	0.787839	0.783356	0.795161	0.7665	0.784817	0.789433	0.780409	0.770885	0.772056	0.251148	8.43719e-12	-0.00369638	0.299533
cg05023582	PRRG2	784580	0.0471798	0.0295688	0.0632014	0.0541533	0.0336102	0.0510545	0.0475043	0.0466985	0.0467657	0.0533914	0.0550506	0.0530751	0.0387888	0.0494632	0.0110221	0.0524224	5.21167e-05	0.495666
cg08663936	PRR12	784581	0.0397698	0.0374514	0.0499076	0.0523823	0.0321637	0.047656	0.0429279	0.0470264	0.045478	0.0371959	0.0531251	0.0788026	0.0487777	0.0504208	0.0102114	0.119699	0.00695603	0.153418
cg00111157	PRR12	784582	0.0931546	0.0891825	0.090647	0.0885567	0.0854595	0.0623371	0.0881635	0.0916186	0.0817245	0.0920123	0.107792	0.115996	0.0855913	0.084148	-0.00166463	0.432998	0.0100803	0.0991122
cg05304037	PRR12	784583	0.080862	0.0824752	0.0632335	0.0634676	0.0429309	0.055579	0.0434079	0.0611985	0.0657748	0.0679217	0.0636354	0.0653937	0.069195	0.0497098	-0.0223813	0.00304783	0.0086355	0.053044
cg26920632	PRR12	784584	0.0904461	0.0931311	0.0963013	0.0879611	0.0681332	0.0813081	0.0887176	0.076817	0.106737	0.0874669	0.0877463	0.0907564	0.081974	0.0686997	-0.0065704	0.213402	0.00402366	0.274318
cg14862177	PRR12	784585	0.022452	0.0227095	0.0331482	0.0326148	0.0207963	0.0172643	0.0217467	0.0236259	0.022298	0.0369643	0.0167016	0.021616	0.0201493	0.018504	0.00120503	0.40488	-0.00216048	0.30031
cg15032314	PRR12	784586	0.666489	0.675802	0.696921	0.669601	0.670376	0.666817	0.680053	0.65102	0.687613	0.777717	0.66914	0.68901	0.657583	0.657107	0.00993448	0.346212	0.0172305	0.199032
cg15022387	PRR12	784587	0.597816	0.591595	0.534658	0.571167	0.609958	0.605355	0.643887	0.629309	0.590028	0.597146	0.654134	0.620097	0.524971	0.60002	0.00368859	0.450121	-0.00132275	0.478422
cg00458016	PRR12	784588	0.527331	0.542397	0.524615	0.549137	0.572617	0.573934	0.579683	0.573673	0.546815	0.536161	0.587945	0.584265	0.565034	0.561477	0.0280826	0.040153	0.00133922	0.456712
cg24838305	PRR12	784589	0.978816	0.962401	0.977661	0.95316	0.968771	0.967324	0.975465	0.970193	0.964679	0.950727	0.97053	0.975596	0.968201	0.963789	-0.00343377	0.305862	-0.00317505	0.266865
cg01372202	PRR12	784590	0.869421	0.87311	0.867332	0.86424	0.861989	0.853231	0.83792	0.851728	0.880559	0.830857	0.859569	0.852171	0.859359	0.87288	-0.013613	0.102279	0.00315908	0.356203
cg05264760	PRR12	784591	0.864688	0.899951	0.877363	0.904831	0.841012	0.849674	0.854193	0.861743	0.879146	0.917039	0.843727	0.885024	0.848212	0.877919	-0.0123294	0.261306	0.0103752	0.244621
cg05269546	PRR12	784592	0.965608	0.979636	0.965109	0.953388	0.966496	0.941328	0.946656	0.962064	0.96619	0.978696	0.956141	0.962533	0.944082	0.945254	-0.0152945	0.0510401	0.00297567	0.336777
cg13364859	PRR12	784593	0.913445	0.930481	0.914482	0.921294	0.885625	0.915693	0.88134	0.90564	0.935123	0.887453	0.904203	0.912187	0.895161	0.916383	-0.0157476	0.109296	0.00440607	0.329698
cg06556694	PRR12	784594	0.752446	0.808446	0.830243	0.769243	0.800961	0.787006	0.784054	0.82663	0.847059	0.840919	0.819161	0.811705	0.799449	0.80123	0.0293588	0.0787835	0.0202309	0.0742141
cg13323866	PRR12	784595	0.89998	0.879377	0.880981	0.883904	0.883372	0.896197	0.889804	0.891732	0.903554	0.877636	0.90073	0.903029	0.898806	0.899581	0.00276497	0.358117	0.00955775	0.033474
cg12000761	PRR12	784596	0.871713	0.853025	0.86753	0.807924	0.826496	0.852368	0.869962	0.876125	0.854552	0.929413	0.835564	0.871301	0.866966	0.870318	-0.00165885	0.470928	0.0212846	0.119538
cg07049515	PRR12	784597	0.884628	0.857436	0.901308	0.821574	0.887813	0.874112	0.879304	0.860183	0.91708	0.896709	0.894269	0.880441	0.875756	0.888047	0.0103506	0.287646	0.0213346	0.0631531
cg05639624	PRR12	784598	0.985696	0.969346	0.976317	0.979866	0.980928	0.975399	0.95947	0.966012	0.98912	0.985383	0.972837	0.984175	0.977712	0.970483	-0.00104577	0.438972	0.00695303	0.0808778
cg13916351	PRR12	784599	0.773445	0.810267	0.820138	0.835655	0.7997	0.830316	0.833638	0.808977	0.826863	0.829651	0.785494	0.828275	0.817894	0.832753	0.0289235	0.0208087	-0.00124938	0.448204
cg27665130	PRR12	784600	0.796661	0.808289	0.83017	0.880602	0.844274	0.860379	0.736138	0.858287	0.868573	0.870581	0.838089	0.859651	0.862957	0.85644	0.0447034	0.0657316	0.0244066	0.141109
cg16652332	PRR12	784601	0.953573	0.953699	0.953429	0.954647	0.949989	0.938567	0.952189	0.945028	0.949891	0.943309	0.947504	0.954111	0.945915	0.95756	-0.00429118	0.152598	0.0007401	0.413768
cg04607326	PRR12	784602	0.879611	0.852519	0.860012	0.897406	0.84699	0.849954	0.879732	0.863079	0.886204	0.886893	0.891204	0.904816	0.865244	0.859161	0.00815963	0.29415	0.0160583	0.0779988
cg09430328	PRR12	784603	0.899369	0.864681	0.914391	0.909463	0.902294	0.894279	0.882988	0.894041	0.920411	0.910748	0.879147	0.899016	0.890245	0.901184	0.0178258	0.0597276	0.00054925	0.471825
cg09504396	PRR12	784604	0.731217	0.79903	0.743572	0.839663	0.839532	0.85953	0.90319	0.902477	0.740287	0.803298	0.723315	0.868681	0.837135	0.734641	0.0511536	0.159864	-0.0634346	0.0476603
cg02630628	PRR12	784605	0.517106	0.572127	0.743886	0.737747	0.636343	0.567712	0.51692	0.538074	0.794347	0.748745	0.72819	0.699405	0.702527	0.667018	0.128793	0.0382434	0.099925	0.024244
cg12547452	PRR12	784606	0.246731	0.257066	0.501646	0.538313	0.207973	0.0987028	0.0512484	0.0779435	0.4448	0.0827858	0.330164	0.194618	0.244749	0.268582	0.001562	0.495075	0.0149787	0.443358
cg14055655	PRR12	784607	0.137102	0.136511	0.294368	0.314977	0.196924	0.0553147	0.106352	0.0878639	0.0911319	0.0624285	0.0935639	0.135845	0.0317892	0.0906068	-0.00670929	0.460926	-0.0917391	0.0404695
cg04685253	PRR12	784608	0.355421	0.357583	0.385584	0.405148	0.354343	0.169065	0.171342	0.155042	0.366303	0.374535	0.372762	0.34709	0.314763	0.326199	-0.0446539	0.259284	0.0768544	0.077652
cg01669541	PRR12	784609	0.560687	0.575739	0.690889	0.693774	0.583647	0.571908	0.440696	0.418668	0.838673	0.783526	0.831259	0.600977	0.726937	0.834885	0.0997736	0.185184	0.202779	0.00397545
cg22053042	PRR12	784610	0.971278	0.973732	0.972753	0.975096	0.964872	0.960544	0.963483	0.965767	0.973189	0.982174	0.96821	0.961788	0.980026	0.970499	-0.00263809	0.308342	0.00556188	0.0899577
cg26257869	PRR12	784611	0.844864	0.844048	0.856172	0.86349	0.823591	0.828902	0.834179	0.84082	0.841393	0.819394	0.837615	0.849121	0.840037	0.856324	-0.00353605	0.363457	-0.000545067	0.474118
cg25974723	PRR12	784612	0.942727	0.925696	0.920921	0.922973	0.909385	0.912601	0.933219	0.918239	0.898204	0.928818	0.937051	0.929083	0.926987	0.932696	-0.0116968	0.102041	0.00591692	0.195815
cg06378142	PRR12	784613	0.371105	0.378177	0.379543	0.383187	0.37751	0.374011	0.401304	0.401535	0.369858	0.380064	0.399453	0.391048	0.404619	0.399186	0.0138027	0.0783656	0.00452293	0.276636
cg09332650	PRR12	784614	0.829919	0.85837	0.877833	0.880563	0.769756	0.808101	0.862236	0.885265	0.892657	0.936221	0.863293	0.826515	0.825118	0.855945	0.0128141	0.350238	0.0193327	0.236863
cg14971146	PRR12	784615	0.853851	0.880887	0.857489	0.897394	0.883444	0.89305	0.872821	0.896771	0.87951	0.903053	0.88786	0.881687	0.877857	0.894024	0.0180444	0.0509684	0.00383667	0.311973
cg13927135	PRR12	784616	0.84985	0.844764	0.842317	0.872656	0.778452	0.625107	0.869635	0.847457	0.875329	0.859665	0.88027	0.853565	0.845467	0.864811	-0.012746	0.40533	0.0572474	0.0869535
cg21886908		784617	0.851635	0.892922	0.845103	0.893893	0.858464	0.844962	0.853402	0.8483	0.878445	0.859858	0.8441	0.864182	0.838535	0.87711	-0.0134157	0.176925	0.00301763	0.386339
cg18866197		784618	0.671926	0.692282	0.653409	0.667554	0.630384	0.626315	0.62414	0.699256	0.694953	0.601104	0.627444	0.631375	0.641526	0.699839	-0.0323292	0.106166	-0.0008029	0.4845
cg24718903	RRAS	784619	0.636363	0.637367	0.821344	0.847545	0.720613	0.829685	0.863581	0.853065	0.839817	0.838412	0.824195	0.819758	0.837232	0.855881	0.192396	6.08567e-06	0.0132433	0.280185
cg14750475	RRAS	784620	0.562445	0.531061	0.718081	0.694112	0.653771	0.666389	0.664056	0.517674	0.764215	0.73992	0.78035	0.725662	0.727854	0.732077	0.151927	0.00568423	0.0926658	0.00574318
cg00509136	RRAS	784621	0.102876	0.113406	0.107723	0.102983	0.0897939	0.101352	0.110108	0.0900286	0.103786	0.0948851	0.0973177	0.0932932	0.102558	0.0900671	-0.00948272	0.0533017	-0.00334688	0.219816
cg17383958	RRAS	784622	0.0648476	0.0711918	0.056947	0.0535255	0.0370409	0.0526926	0.0538093	0.049155	0.0388327	0.0581711	0.0617721	0.0697072	0.0442316	0.0399077	-0.0167036	0.0208346	0.00157536	0.398947
cg08547432	RRAS	784623	0.154004	0.132799	0.148426	0.15359	0.143757	0.128066	0.143582	0.130215	0.129894	0.139319	0.114838	0.138405	0.126157	0.137444	-0.00726094	0.206151	-0.010263	0.0500471
cg04424800	RRAS	784624	0.0894601	0.0896906	0.101048	0.0971229	0.0759763	0.0780522	0.0717702	0.0828868	0.0541494	0.0971721	0.0737612	0.106666	0.0804247	0.0884155	-0.00562159	0.307154	-0.00104453	0.45491
cg15234297	RRAS	784625	0.0427956	0.0313772	0.0375086	0.028758	0.0129824	0.0365722	0.027002	0.0315367	0.0358287	0.0275853	0.0321322	0.0330342	0.0385934	0.0256446	-0.00648822	0.128122	0.00307643	0.237584
cg00330464	RRAS	784626	0.0449355	0.0339267	0.0320743	0.0283652	0.0258777	0.0319599	0.0327841	0.0179224	0.0236088	0.0467748	0.0384901	0.0398531	0.0269515	0.029428	-0.00825693	0.094975	0.00602044	0.0963214
cg06613203	RRAS	784627	0.0991341	0.0908958	0.116916	0.0733952	0.0798788	0.0932777	0.105726	0.0855318	0.092162	0.0717714	0.0944993	0.0852213	0.0962344	0.0947569	-0.00423407	0.331549	-0.0033467	0.336638
cg19733161	RRAS	784628	0.0385905	0.0347968	0.064851	0.0393703	0.041102	0.0373293	0.0356365	0.0332291	0.0445412	0.050911	0.0277878	0.0441376	0.0419373	0.0369521	0.00478842	0.251691	-0.00087519	0.440718
cg16020228	RRAS	784629	0.0510854	0.0438138	0.0273365	0.0436841	0.0397345	0.0418284	0.0401537	0.0456085	0.0480983	0.0264139	0.0294838	0.0546977	0.0402489	0.0343886	-0.00814322	0.113049	-0.000835763	0.437683
cg03312426	RRAS	784630	0.0356193	0.0256549	0.0310508	0.0629584	0.0272427	0.0417187	0.0397571	0.0236296	0.0433662	0.0368349	0.0401072	0.0317406	0.0214257	0.0458546	0.00650346	0.227633	-0.00117135	0.433814
cg18157435	SCAF1	784631	0.104037	0.0922843	0.0930671	0.104839	0.0727918	0.0580881	0.0718855	0.0702459	0.0826174	0.101112	0.0811048	0.0858361	0.0784292	0.0601491	-0.0181469	0.0605667	0.00305524	0.368202
cg01592530	SCAF1	784632	0.0484855	0.0366168	0.0654884	0.0644417	0.0409105	0.053307	0.0341706	0.047585	0.0495759	0.0429295	0.0411067	0.0597272	0.0469425	0.0293608	0.005411	0.267628	-0.00604344	0.18994
cg10543682	SCAF1	784633	0.145129	0.138909	0.145115	0.138871	0.132424	0.141012	0.12958	0.153663	0.148197	0.11981	0.175006	0.144805	0.135311	0.116816	-0.00196846	0.433014	-0.000120117	0.49504
cg09407049	SCAF1	784634	0.0717855	0.0651104	0.0606434	0.0631608	0.0690505	0.05891	0.064247	0.0743376	0.0952234	0.0558588	0.0651067	0.0989709	0.0764411	0.0599235	0.00170819	0.435406	0.0101959	0.111097
cg21619351	SCAF1	784635	0.0808936	0.0648183	0.0531342	0.0573295	0.0640088	0.0692721	0.0612806	0.0617239	0.0656425	0.0673593	0.0717759	0.0883364	0.0765124	0.0699232	-0.00566436	0.223544	0.0121334	0.00690553
cg24310183	SCAF1	784636	0.0174314	0.0285145	0.00743864	0.025345	0.00991213	0.00895423	0.0150396	0.0280957	0.0202219	0.0103675	0.0122548	0.0260904	0.0141609	0.0115845	-0.00718413	0.111642	-1.75382e-05	0.498451
cg04264658	SCAF1	784637	0.0222112	0.023839	0.0166882	0.0186594	0.0200816	0.0191298	0.0200294	0.00439974	0.0224425	0.0178647	0.0208055	0.0262735	0.02127	0.019924	-0.00406105	0.153289	0.00493204	0.0503494
cg05454789	SCAF1	784638	0.0109046	0.017562	0.0177453	0.0118465	0.0106098	0.00223513	0.00187801	0.0148048	0.0117031	0.0101467	0.00979926	0.0157415	0.0102837	0.0135038	-0.00337516	0.186951	0.00200977	0.246994
cg13837895	SCAF1	784639	0.0802729	0.0870114	0.082884	0.0904356	0.0719804	0.0742943	0.0825409	0.0669352	0.0885448	0.0927282	0.0667	0.0823218	0.0824138	0.0718001	-0.00417723	0.269863	0.00257309	0.320415
cg16591054	SCAF1	784640	0.0208136	0.0150016	0.0154702	0.0215602	0.0395414	0.0273087	0.0313621	0.0193991	0.0215646	0.0162222	0.0251526	0.0510802	0.0303069	0.0159756	0.00833772	0.154593	0.00094341	0.443322
cg05904218	SCAF1	784641	0.0888044	0.137345	0.115252	0.122411	0.0764311	0.103562	0.0993171	0.0509182	0.131417	0.0986694	0.0967117	0.154531	0.056241	0.0681933	-0.0152701	0.267287	0.00631216	0.371012
cg05628343	SCAF1	784642	0.832541	0.890188	0.829139	0.783335	0.935028	0.88695	0.825351	0.867442	0.826555	0.785024	0.821219	0.87694	0.839744	0.85306	-0.0172155	0.304402	-0.0207837	0.214776
cg10808198	SCAF1	784643	0.662739	0.808157	0.637218	0.508923	0.83189	0.777069	0.920839	0.795065	0.538547	0.604848	0.840091	0.82838	0.786535	0.785278	0.00244238	0.490345	-0.0145542	0.429221
cg19888023	SCAF1	784644	0.825372	0.79623	0.564243	0.663015	0.730471	0.864597	0.597137	0.631121	0.591851	0.647915	0.631648	0.902748	0.874915	0.833053	-0.0997413	0.14744	0.0719246	0.170036
cg04770971	SCAF1	784645	0.781947	0.788845	0.748844	0.802381	0.782409	0.804121	0.80667	0.826557	0.804718	0.804048	0.811753	0.790285	0.779539	0.782428	0.00991647	0.256647	0.00029795	0.490464
cg08384112	SCAF1	784646	0.86347	0.900463	0.885147	0.937233	0.88709	0.88196	0.885576	0.90023	0.931498	0.928768	0.90159	0.888006	0.884283	0.883641	0.0176188	0.150584	0.00675838	0.299538
cg14084692	SCAF1	784647	0.846567	0.877212	0.859646	0.892601	0.840443	0.866717	0.857251	0.850557	0.872929	0.873241	0.857164	0.857295	0.863084	0.888384	0.00305288	0.401326	0.00748057	0.206419
cg01744527	SCAF1	784648	0.899222	0.898367	0.927635	0.910297	0.902277	0.909181	0.921357	0.906915	0.90158	0.931734	0.93168	0.895295	0.911401	0.9056	0.014118	0.0709701	-6.18667e-05	0.496763
cg00686803	SCAF1	784649	0.915532	0.879972	0.733431	0.81233	0.73632	0.897745	0.579765	0.560656	0.887614	0.909057	0.894147	0.8851	0.890226	0.889596	-0.0914195	0.171228	0.172582	0.00456025
cg25491112	SCAF1	784650	0.716313	0.736414	0.752278	0.740337	0.67798	0.635152	0.690364	0.677756	0.717303	0.741322	0.70181	0.674114	0.67025	0.700537	-0.0280963	0.146015	0.00524503	0.403394
cg24061127	SCAF1	784651	0.899299	0.881835	0.927936	0.902003	0.909675	0.903035	0.893979	0.933675	0.916142	0.881862	0.886875	0.883161	0.88678	0.878863	0.00976502	0.245206	-0.0227701	0.0115712
cg07815367	SCAF1	784652	0.985895	0.974036	0.974179	0.985453	0.954575	0.963035	0.955898	0.948847	0.972469	0.942252	0.957573	0.955868	0.950586	0.957092	-0.0201461	0.023085	-0.00769127	0.146572
cg01508415	SCAF1	784653	0.798496	0.799052	0.806414	0.829376	0.814797	0.808584	0.822964	0.831132	0.830103	0.768213	0.829688	0.805563	0.83364	0.817614	0.0177337	0.105194	-0.004741	0.337737
cg08056423	SCAF1	784654	0.928822	0.901622	0.927173	0.924466	0.909183	0.912275	0.913045	0.929118	0.923091	0.937749	0.913076	0.918525	0.941642	0.940806	0.00895733	0.179604	0.00993833	0.0697399
cg03580195	SCAF1	784655	0.863689	0.902295	0.883904	0.912933	0.911771	0.892297	0.924017	0.89762	0.91023	0.852939	0.887733	0.880016	0.903974	0.904117	0.013804	0.190297	-0.013922	0.110237
cg25689181	SCAF1	784656	0.835894	0.866265	0.84957	0.838916	0.847608	0.871673	0.860182	0.854996	0.857648	0.888943	0.886142	0.896576	0.88023	0.873986	0.0161263	0.139895	0.0267636	0.00203785
cg01077792	SCAF1	784657	0.887444	0.864726	0.839427	0.899236	0.876666	0.913244	0.883255	0.902947	0.898926	0.88836	0.882383	0.885433	0.887908	0.875562	0.010027	0.243593	0.000632767	0.478036
cg12554634	SCAF1	784658	0.885441	0.92561	0.913965	0.902192	0.886559	0.888614	0.901133	0.881512	0.886799	0.926065	0.884157	0.870599	0.891851	0.849919	-0.0152454	0.175329	-0.0107639	0.184152
cg03172226	IRF3	784660	0.794111	0.803553	0.795344	0.809702	0.806306	0.815609	0.815633	0.837902	0.800386	0.792149	0.820309	0.818837	0.80044	0.830334	0.0130806	0.113525	-0.00300658	0.363386
cg06444294	IRF3	784661	0.835048	0.790622	0.820934	0.790478	0.833997	0.754585	0.860877	0.854664	0.920682	0.849653	0.85595	0.827713	0.84512	0.687919	0.0123789	0.390952	0.0119169	0.372192
cg18517766	IRF3	784662	0.821143	0.814419	0.846154	0.803297	0.821598	0.81226	0.822997	0.658759	0.844355	0.893417	0.83762	0.837023	0.800931	0.8237	-0.000938667	0.490966	0.0453301	0.0833397
cg27662875	IRF3	784663	0.822761	0.831332	0.83035	0.839936	0.868403	0.862281	0.851382	0.85452	0.87254	0.851515	0.866792	0.858069	0.836931	0.8248	0.0244135	0.0267268	0.000629033	0.473909
cg16253779	IRF3	784664	0.860215	0.849999	0.851769	0.856333	0.840284	0.831271	0.84921	0.851607	0.878537	0.841216	0.851823	0.853153	0.862399	0.833514	-0.0050139	0.304467	0.00669457	0.196513
cg17540624	IRF3	784665	0	0.00887062	0.0232234	0.00368927	0.015264	0	0.0241861	0.0205614	0.0122192	0.00123979	0.0109086	0.0135757	0.0201392	0.00524618	0.00808576	0.114742	-0.00393257	0.225369
cg23029494	IRF3	784666	0.0758824	0.071653	0.0554107	0.0514221	0.0565181	0.0474892	0.0464149	0.0709412	0.0554221	0.0592592	0.0619923	0.0728237	0.050623	0.0458607	-0.0175863	0.0098362	0.00296411	0.294282
cg11519876	IRF3	784667	0.0263715	0.0390373	0.049081	0.038987	0.0409998	0.0267251	0.0323563	0.0302751	0.0392102	0.0370543	0.0304591	0.0482676	0.04907	0.0343288	0.00536344	0.193174	0.00332764	0.240285
cg12107692	IRF3	784668	0.0712864	0.0588181	0.0391091	0.0523069	0.0339452	0.0323137	0.0301888	0.0383166	0.0400326	0.0625676	0.0462671	0.0526868	0.0303282	0.0353731	-0.0239326	0.00468355	0.00684586	0.133339
cg21035241	IRF3	784669	0.105309	0.113796	0.106467	0.102668	0.089305	0.0845357	0.0790935	0.0768126	0.0829681	0.0948895	0.102811	0.0908479	0.101204	0.0946485	-0.0173651	0.0181988	0.00474769	0.216705
cg13102229	IRF3	784670	0.0616822	0.0591559	0.0322306	0.0510605	0.0529601	0.0461038	0.0512594	0.0746453	0.0554147	0.0486013	0.0459726	0.0531072	0.0463451	0.0701755	-0.00809604	0.170015	0.00189279	0.391859
cg25264707	IRF3	784671	0.0386825	0.0381857	0.122411	0.0627379	0.0347165	0.0497728	0.0239088	0.0184935	0.0542848	0.076222	0.0431939	0.0435872	0.0450004	0.0304276	0.0119622	0.283698	-0.0032207	0.425964
cg05182906	IRF3	784672	0.09164	0.0965908	0.104154	0.0994298	0.078675	0.0734029	0.0840855	0.089192	0.077701	0.0931561	0.0790253	0.087414	0.0914227	0.0806803	-0.00758714	0.145842	-0.00325662	0.285724
cg22136800	IRF3	784673	0.0967997	0.090946	0.105693	0.0861326	0.0766318	0.076664	0.0804263	0.0922344	0.0903153	0.0965578	0.0791056	0.076975	0.09809	0.0963658	-0.00594017	0.217997	0.00327119	0.297812
cg09250473	IRF3	784674	0.0326658	0.0329433	0.0257162	0.0341374	0.0326138	0.0182321	0.0153031	0.0150085	0.0318419	0.0483018	0.0159759	0.0270284	0.0333386	0.0143301	-0.00681888	0.197473	0.00496761	0.220951
cg07333040	IRF3	784675	0.116237	0.123321	0.116828	0.11994	0.0895261	0.10434	0.1184	0.106631	0.104939	0.121008	0.105971	0.112669	0.119851	0.0989949	-0.00985439	0.100556	0.0012946	0.416053
cg07215350	IRF3	784676	0.0542234	0.044977	0.0530543	0.0501537	0.0525945	0.0351518	0.0469642	0.0521305	0.0527022	0.0449655	0.0446846	0.0593701	0.0533245	0.0493309	-6.46292e-05	0.494605	0.00238816	0.261569
cg23891596	IRF3	784677	0.239389	0.243836	0.229274	0.239778	0.206111	0.19859	0.220604	0.218245	0.245423	0.221747	0.18731	0.222567	0.231757	0.205004	-0.0227448	0.0469176	0.000201283	0.492422
cg06490385	IRF3	784678	0.0398485	0.0559001	0.0598518	0.0435413	0.0341181	0.0363791	0.03349	0.0352615	0.0423639	0.0481746	0.0332056	0.0298377	0.0363957	0.0381417	-0.00864425	0.105364	-0.00242047	0.317438
cg22761099	IRF3	784679	0.0631222	0.0431566	0.0601156	0.0609639	0.0523667	0.0480456	0.0463543	0.0436353	0.051179	0.0517314	0.0393549	0.0396162	0.0609591	0.0410008	-0.00352912	0.30267	-0.00460669	0.172284
cg09712606	IRF3	784680	0.0552682	0.0434858	0.0630209	0.0634288	0.0530531	0.0485539	0.056384	0.0554899	0.039142	0.054599	0.0419812	0.0544858	0.0497631	0.0556423	0.003585	0.26806	-0.0073862	0.0381035
cg05495029	IRF3	784681	0.0960341	0.0958369	0.0888605	0.0854807	0.0769757	0.0670127	0.0778456	0.0710172	0.0716088	0.0796074	0.0749319	0.0883703	0.0821275	0.0716278	-0.01798	0.00245424	0.000180222	0.483808
cg06639101	IRF3	784682	0.0305996	0.0272392	0.0157587	0.0176344	0.0238086	0.0137946	0.0216514	0.0136754	0.024728	0.019603	0.0132378	0.0267569	0.0151716	0.0136683	-0.0106287	0.00608273	0.00114042	0.352667
cg27183495	BCL2L12	784683	0.0144417	0.0141914	0.017562	0.027289	0.0156779	0.0144996	0.0159584	0.0189392	0.0163804	0.00604692	0.00568105	0.026039	0.015055	0.0162815	0.00196765	0.340269	-0.00407371	0.144641
cg25382265	BCL2L12	784684	0.100095	0.0856673	0.0894682	0.0878066	0.0825319	0.0676758	0.0777883	0.0724172	0.0934092	0.117112	0.0735853	0.0780221	0.0760171	0.0689332	-0.0108172	0.156213	0.0048985	0.2804
cg10596108	BCL2L12	784685	0.0557438	0.0549919	0.0666561	0.064486	0.0441079	0.0456975	0.0561626	0.0734689	0.0554002	0.0940229	0.0405507	0.0496477	0.0457295	0.0446996	0.00135124	0.453952	-0.00342145	0.361836
cg02691398	BCL2L12	784686	0.0634937	0.0802905	0.0735307	0.0609938	0.0519409	0.0593452	0.064431	0.0650762	0.0687861	0.0693346	0.0621633	0.0710771	0.0544581	0.0561682	-0.00878331	0.0730574	0.00111159	0.396698
cg00999835	BCL2L12	784687	0.753796	0.783188	0.770436	0.797367	0.73697	0.610574	0.80291	0.793844	0.80575	0.786017	0.808533	0.619191	0.652199	0.787767	-0.0208623	0.356697	-0.00877403	0.42578
cg09303582	BCL2L12	784688	0.889458	0.865698	0.879052	0.849006	0.883249	0.888731	0.876976	0.855365	0.920384	0.907222	0.881091	0.899863	0.898802	0.851031	0.00498585	0.386065	0.0210025	0.053551
cg03848533	BCL2L12	784689	0.726467	0.672859	0.816604	0.869709	0.798879	0.859288	0.885364	0.854996	0.920937	0.893446	0.878759	0.786791	0.753476	0.83073	0.146085	0.000962908	-0.00345025	0.455072
cg06516800	BCL2L12	784690	0.813629	0.835777	0.84498	0.883706	0.787106	0.860505	0.875542	0.871976	0.865102	0.872722	0.861606	0.851263	0.857885	0.838308	0.0311889	0.0615037	0.00384507	0.403051
cg14678021	BCL2L12	784691	0.94255	0.960028	0.948358	0.96864	0.965062	0.95309	0.973901	0.965547	0.980966	0.948081	0.97879	0.96695	0.975183	0.959003	0.0140084	0.0655897	0.00572922	0.201109
cg19721730	BCL2L12	784692	0.938528	0.975869	0.976508	0.981598	0.972137	0.971967	0.961762	0.978074	0.985835	0.970236	0.972452	0.974315	0.968972	0.968849	0.0163602	0.0242258	-0.0002312	0.476632
cg23878608	BCL2L12	784693	0.668759	0.662345	0.898363	0.881175	0.833797	0.857679	0.879265	0.904984	0.917492	0.904537	0.898074	0.860285	0.880444	0.862375	0.215987	2.33404e-08	0.011324	0.224869
cg22148138	BCL2L12	784694	0.166015	0.179794	0.217518	0.192136	0.349451	0.155625	0.170085	0.157816	0.215835	0.154567	0.16482	0.192584	0.143851	0.166636	0.0171728	0.340394	-0.0340561	0.15552
cg16618260	BCL2L12	784695	0.768156	0.764139	0.830425	0.793974	0.707748	0.560613	0.832351	0.824132	0.789887	0.854833	0.811576	0.776436	0.799893	0.788463	0.0147131	0.401144	0.0453075	0.170823
cg08696257		784696	0.877226	0.853402	0.867658	0.895353	0.886707	0.898277	0.885791	0.891369	0.854087	0.852852	0.884297	0.856408	0.902811	0.8934	0.0154372	0.14179	-0.0135499	0.104544
cg06075355		784698	0.272274	0.25428	0.217096	0.168747	0.292157	0.168621	0.315299	0.301247	0.266024	0.200864	0.322066	0.183175	0.256362	0.220808	-0.0205713	0.315227	-0.0023113	0.473893
cg23593177	PRMT1	784699	0.705519	0.766196	0.86029	0.851897	0.826823	0.857638	0.612892	0.615104	0.861581	0.877458	0.853586	0.881887	0.84275	0.861633	0.081104	0.136973	0.092375	0.0477004
cg15679331	PRMT1	784700	0.120684	0.243634	0.0886569	0.0676345	0.147901	0.366626	0.0825066	0.0646667	0.0912455	0.0978359	0.0881742	0.179635	0.066214	0.0688901	-0.0646605	0.172063	-0.0376663	0.236948
cg07702240	PRMT1	784701	0.100596	0.0910182	0.0931489	0.0962652	0.0871839	0.0762111	0.0897266	0.0903838	0.0738428	0.0941372	0.0812171	0.0866186	0.0839197	0.090802	-0.00885214	0.0616029	-0.00373037	0.190896
cg15531711	PRMT1	784702	0.0752201	0.0781013	0.0744908	0.0562922	0.0595808	0.0705544	0.0646582	0.0679459	0.0625983	0.0674439	0.065488	0.067494	0.0640843	0.066614	-0.0110569	0.00432736	3.338e-05	0.49552
cg24228123	PRMT1	784703	0.102772	0.0938904	0.128625	0.105176	0.0922514	0.085849	0.0659341	0.072349	0.146929	0.132343	0.125537	0.0975015	0.0622124	0.133499	0.00568616	0.397024	0.0246397	0.0747781
cg26846726	PRMT1	784704	0.121224	0.106677	0.122686	0.109162	0.0816715	0.0870009	0.0898369	0.0806866	0.109151	0.126171	0.110079	0.106291	0.0910736	0.092131	-0.0134556	0.132907	0.0106419	0.125511
cg22292364	PRMT1	784705	0.0838543	0.0890606	0.0870904	0.0853929	0.0754132	0.0885041	0.0784474	0.0927979	0.0773573	0.0864442	0.0827429	0.103168	0.0918552	0.0930665	0.000399272	0.473132	0.00449808	0.172543
cg14576628	PRMT1	784706	0.0586647	0.0493041	0.0706875	0.0724279	0.0358436	0.0611996	0.0575728	0.0570587	0.0558715	0.0590677	0.0451163	0.0425976	0.056109	0.0430652	0.000733731	0.46556	-0.00882712	0.0916704
cg08377944	PRMT1	784707	0.031466	0.0583466	0.0390784	0.0639482	0.0343593	0.0427807	0.0392685	0.0549006	0.0432692	0.0502855	0.0251638	0.0531731	0.0336861	0.0396542	-0.00160902	0.429517	-0.00485063	0.229093
cg03787013	PRMT1	784708	0.110394	0.253605	0.175744	0.193417	0.218727	0.152904	0.178445	0.142016	0.270112	0.240501	0.060326	0.217536	0.102232	0.203232	-0.00239987	0.480643	0.00544762	0.440607
cg11787855	PRMT1	784709	0.102111	0.092069	0.117312	0.111428	0.0953572	0.0875478	0.107394	0.0948538	0.0989185	0.086264	0.0924522	0.10506	0.0871059	0.114206	0.00273472	0.37205	-0.00498113	0.229405
cg18880319	PRMT1	784710	0.0207372	0	0.0280824	0.0141159	0.0154189	0.0147709	0.00996931	0.00905396	0.0143274	0.00704438	0.013284	0.00659378	0.0103062	0.0083762	0.00224334	0.340414	-0.00524657	0.0597918
cg25595446	PRMT1	784711	0.00484461	0.0333948	0.0150543	0.0104481	0.00594448	0.0178013	0	0.00537987	0.0262197	0.00489669	0.00598767	0.00287623	0.0118133	0.00481382	-0.00985007	0.0927505	0.000329892	0.471416
cg14258555	PRMT1	784712	0.0374427	0.0371645	0.0423342	0.0387755	0.043693	0.0435034	0.046273	0.0468396	0.036832	0.0316929	0.0539603	0.123198	0.0690254	0.0334276	0.0134926	0.236174	0.0144528	0.168753
cg05380212	PRMT1	784713	0.0959653	0.0950296	0.091236	0.0835207	0.0869162	0.104892	0.0892257	0.0871155	0.0790097	0.100083	0.092735	0.0938122	0.0815019	0.082618	-0.00610866	0.1494	-0.00219102	0.322199
cg09579389	PRMT1	784714	0.911072	0.894666	0.881686	0.847769	0.887731	0.887656	0.890021	0.863551	0.852309	0.872938	0.876067	0.860699	0.877839	0.900272	-0.0279912	0.0190654	-0.00304808	0.379611
cg24127106	PRMT1	784715	0.928899	0.899099	0.892273	0.918393	0.912782	0.888011	0.907551	0.921551	0.893277	0.897214	0.918421	0.899852	0.907873	0.924854	-0.00716108	0.25003	0.000155117	0.49207
cg04117826	PRMT1	784716	0.832382	0.783847	0.83834	0.874466	0.695672	0.821429	0.625022	0.588226	0.879329	0.806953	0.835056	0.827593	0.836039	0.84306	-0.0188491	0.398242	0.0974795	0.0402621
cg13675411	PRMT1	784717	0.0230345	0.0291694	0.0465489	0.0415074	0.188325	0.0196936	0.247121	0.216266	0.231481	0.136532	0.419992	0.0416568	0.0212652	0.0223949	0.109963	0.129224	0.0189769	0.404573
cg02026306	PRMT1	784718	0.176755	0.202253	0.357292	0.421527	0.338113	0.13892	0.296208	0.326336	0.547175	0.343927	0.573621	0.211242	0.185577	0.142438	0.134027	0.111393	0.0209306	0.406318
cg11815796	PRMT1	784719	0.122443	0.0983143	0.231839	0.246165	0.178162	0.107308	0.10004	0.179594	0.403558	0.139342	0.229521	0.164567	0.0926396	0.0877473	0.0696618	0.155857	0.012378	0.412281
cg24200426	PRMT1	784720	0.687149	0.683611	0.762648	0.765478	0.750615	0.728521	0.759136	0.710847	0.720983	0.793552	0.734297	0.744952	0.765518	0.752527	0.0637098	0.00122717	0.00576415	0.341361
cg16664454	PRMT1	784721	0.923516	0.906287	0.9027	0.929273	0.90739	0.891574	0.902492	0.893119	0.948592	0.90843	0.892435	0.890216	0.892224	0.896379	-0.0103326	0.22495	0.000288183	0.489547
cg24482653	PRMT1	784722	0.877137	0.920266	0.88256	0.882672	0.878131	0.865702	0.905732	0.849965	0.899914	0.8707	0.887314	0.872081	0.879731	0.867555	-0.020197	0.072235	0.00208887	0.411811
cg24526272	PRMT1	784723	0.689663	0.676157	0.756351	0.788783	0.736771	0.743916	0.797991	0.821003	0.774158	0.807745	0.722756	0.791678	0.746792	0.763154	0.0880149	0.00106983	-0.00642202	0.368065
cg10160944	PRMT1	784724	0.796802	0.79852	0.806513	0.820359	0.812029	0.819954	0.819609	0.833782	0.820841	0.828405	0.838319	0.839498	0.832832	0.826314	0.02721	0.00166695	0.0123267	0.0137908
cg17806038	PRMT1	784726	0.792506	0.825918	0.829794	0.866931	0.794034	0.838314	0.84164	0.842354	0.864425	0.837088	0.840059	0.850634	0.827135	0.823574	0.0287868	0.0393661	0.00497455	0.33758
cg00346180	PRMT1	784727	0.780575	0.81563	0.806833	0.793948	0.78064	0.799235	0.802755	0.796122	0.812355	0.779164	0.797486	0.67726	0.790791	0.796779	-0.0119881	0.330017	-0.0209497	0.165419
cg23668335	C19orf76	784728	0.733388	0.624809	0.870791	0.839899	0.810431	0.720916	0.773736	0.866387	0.822166	0.872285	0.882764	0.678315	0.630625	0.626412	0.103796	0.0874976	-0.0615989	0.1427
cg18770579	C19orf76	784729	0.933025	0.931824	0.962103	0.939315	0.920773	0.951947	0.930141	0.950625	0.983582	0.982711	0.959397	0.954349	0.927308	0.9557	0.0190716	0.106856	0.0180235	0.0597978
cg19309676	C19orf76	784730	0.772247	0.797521	0.792185	0.878556	0.758473	0.549351	0.812881	0.815056	0.759851	0.817636	0.81323	0.813594	0.81558	0.804343	0.0010106	0.49331	0.0362887	0.230769
cg00711496	C19orf76	784731	0.956345	0.970665	0.956946	0.978162	0.965586	0.953444	0.962249	0.954884	0.968546	0.96411	0.977835	0.970453	0.958804	0.950401	-5.31833e-05	0.497042	0.00314643	0.287361
cg17417856	PRMT1	784732	0.637347	0.634865	0.607762	0.619216	0.606919	0.694855	0.420289	0.602581	0.64812	0.591621	0.605313	0.643746	0.845745	0.844118	0.00808409	0.462134	0.104507	0.0574597
cg21940708	PRMT1	784733	0.910241	0.914915	0.893881	0.895599	0.859313	0.886462	0.898903	0.902663	0.915656	0.926454	0.922752	0.892671	0.869823	0.871839	-0.0179099	0.131726	0.0103957	0.206878
cg21373546	ADM5	784734	0.843938	0.816605	0.830202	0.865593	0.824562	0.823957	0.86275	0.832729	0.887919	0.9124	0.830778	0.836633	0.840633	0.838383	0.0186067	0.194077	0.0178255	0.143788
cg04767327	ADM5	784735	0.862783	0.819826	0.861342	0.8902	0.828472	0.860745	0.860064	0.858918	0.870031	0.905504	0.848392	0.874358	0.861096	0.863345	0.0239011	0.0761824	0.0104975	0.185808
cg12559228	C19orf76	784736	0.81707	0.842015	0.670983	0.612978	0.794791	0.647714	0.820644	0.818615	0.844889	0.838538	0.791965	0.689881	0.673229	0.623385	-0.0939084	0.089624	0.0160271	0.386724
cg19824388	C19orf76	784737	0.895621	0.888857	0.922359	0.882984	0.862027	0.847156	0.86133	0.818108	0.870563	0.924369	0.87927	0.883521	0.84233	0.892577	-0.0183562	0.217288	0.0164441	0.191829
cg21205305	C19orf76	784738	0.442773	0.547216	0.477504	0.560804	0.45459	0.617263	0.427201	0.395027	0.414866	0.472664	0.400464	0.824485	0.632391	0.767667	0.0420823	0.351138	0.0966911	0.134161
cg00507154	C19orf76	784739	0.899093	0.91496	0.888566	0.872743	0.845752	0.872456	0.922996	0.910552	0.896533	0.936923	0.930808	0.856929	0.628141	0.872372	-0.0374625	0.27071	-0.0318933	0.261856
cg14480394	ADM5	784740	0.726492	0.678375	0.747638	0.726587	0.714272	0.632792	0.804728	0.810814	0.763486	0.79879	0.801071	0.588329	0.571654	0.5698	0.0083966	0.453206	-0.0572835	0.159606
cg14440600	CPT1C	784741	0.734773	0.699045	0.548102	0.555888	0.728631	0.677314	0.786128	0.791763	0.572625	0.526703	0.572951	0.58075	0.610317	0.560315	-0.0909519	0.108304	-0.110694	0.0179545
cg17968523	ADM5	784742	0.444914	0.421756	0.497528	0.362675	0.483218	0.52105	0.573147	0.594432	0.452868	0.429535	0.442266	0.42213	0.605631	0.402789	0.0489376	0.204905	-0.0461384	0.164959
cg00449201	CPT1C	784743	0.594696	0.58766	0.83336	0.840098	0.596441	0.650396	0.588851	0.584767	0.590835	0.575315	0.596684	0.581183	0.587145	0.558929	0.0408223	0.289726	-0.100637	0.0361254
cg19875973	CPT1C	784744	0.586499	0.516865	0.599109	0.614212	0.587272	0.627252	0.610501	0.593623	0.61652	0.598006	0.592709	0.569064	0.733126	0.560832	0.0568365	0.0587217	0.00638125	0.406726
cg05001580	CPT1C	784745	0.369391	0.348592	0.340172	0.350194	0.38598	0.377233	0.379912	0.368767	0.36061	0.384782	0.410471	0.372004	0.358764	0.33406	0.00958755	0.279749	0.00307193	0.408393
cg20727114	CPT1C	784746	0.223493	0.26725	0.139543	0.166238	0.222522	0.0886516	0.157188	0.0994262	0.0941557	0.084515	0.0640392	0.0719676	0.0627082	0.0855461	-0.133996	0.00166223	-0.0684393	0.00384124
cg19538614	CPT1C	784747	0.354989	0.327255	0.311635	0.325812	0.289799	0.0826635	0.391101	0.375047	0.2916	0.366747	0.36687	0.130475	0.132683	0.110252	-0.0765649	0.193095	-0.0629051	0.18681
cg19471591	CPT1C	784748	0.37611	0.38767	0.362204	0.33063	0.426162	0.0454844	0.446407	0.471661	0.350864	0.370865	0.335278	0.0447004	0.0413835	0.029343	-0.110642	0.203399	-0.151686	0.0709983
cg25232942	CPT1C	784749	0.629649	0.598244	0.617023	0.604036	0.670815	0.553472	0.616199	0.58694	0.709297	0.629866	0.634248	0.418874	0.628932	0.647628	-0.00416887	0.469141	0.00339357	0.46965
cg21604803	CPT1C	784750	0.667126	0.845611	0.439812	0.414719	0.724468	0.702379	0.90575	0.884145	0.458843	0.394601	0.416572	0.831243	0.884446	0.888757	-0.0942236	0.286389	-0.0328017	0.404516
cg15054586	CPT1C	784751	0.973426	0.964748	0.971513	0.956001	0.974933	0.951109	0.971773	0.976671	0.969367	0.966356	0.961017	0.951827	0.957432	0.970055	-0.00424942	0.269359	-0.00432437	0.215596
cg25054666	CPT1C	784752	0.90818	0.921575	0.921664	0.914817	0.923582	0.90629	0.901928	0.910398	0.937842	0.958938	0.912593	0.907259	0.889965	0.909071	0.00131795	0.461348	0.00616473	0.28863
cg21723184	CPT1C	784753	0.556902	0.570978	0.532259	0.545272	0.598199	0.581817	0.704873	0.59461	0.521285	0.575584	0.581172	0.606243	0.566337	0.563778	0.0170128	0.314845	-0.0237718	0.203002
cg22793832	CPT1C	784754	0.863901	0.875513	0.895431	0.895074	0.849027	0.857546	0.616127	0.622753	0.870932	0.898955	0.875269	0.867959	0.883866	0.856352	-0.0372665	0.311211	0.0862291	0.0727091
cg14067541	CPT1C	784755	0.833987	0.858102	0.594846	0.592232	0.604256	0.870688	0.60934	0.636258	0.658971	0.66855	0.660303	0.847094	0.863894	0.892008	-0.137841	0.0733588	0.113867	0.0529612
cg19325093	CPT1C	784756	0.883431	0.874531	0.884203	0.896769	0.89199	0.897586	0.897964	0.898529	0.76982	0.790256	0.69469	0.885747	0.891269	0.897806	-0.0209289	0.340376	-0.072909	0.0288351
cg24201033	CPT1C	784757	0.899567	0.938622	0.950049	0.959754	0.924134	0.660851	0.947438	0.949013	0.947603	0.975511	0.941745	0.928981	0.923505	0.938634	0.00150694	0.490363	0.0441235	0.191521
cg14318858	CPT1C	784758	0.859797	0.880209	0.884635	0.814028	0.874117	0.879104	0.892429	0.894553	0.898948	0.827562	0.634329	0.882782	0.905338	0.897887	-0.0128602	0.41018	-0.0320035	0.245062
cg16206364	CPT1C	784759	0.776699	0.824743	0.812432	0.769198	0.827615	0.829601	0.843954	0.843024	0.750435	0.731178	0.841153	0.808387	0.846233	0.822668	0.00976933	0.373337	-0.0209616	0.189034
cg25326729	CPT1C	784760	0.845329	0.841694	0.836336	0.834672	0.814015	0.821215	0.820552	0.829615	0.835306	0.840619	0.82661	0.82639	0.843438	0.817888	-0.0146232	0.0272226	0.00564113	0.159291
cg06140396	CPT1C	784761	0.786672	0.802062	0.831523	0.813222	0.818795	0.82056	0.802587	0.818907	0.826937	0.832289	0.812847	0.811294	0.786143	0.808521	0.020935	0.0261193	-0.00459362	0.281062
cg01352661	CPT1C	784762	0.62563	0.590899	0.633556	0.551996	0.638158	0.717783	0.46862	0.580839	0.574597	0.570372	0.557384	0.63551	0.799507	0.572092	0.000103675	0.499356	0.0197518	0.35467
cg06280948	CPT1C	784763	0.690539	0.697853	0.811631	0.836935	0.828391	0.834941	0.861335	0.84105	0.855196	0.857327	0.853593	0.844467	0.823705	0.849442	0.147305	7.58508e-09	0.0115744	0.0979514
cg10175753		784764	0.302194	0.245206	0.274157	0.297399	0.148858	0.124785	0.113429	0.103257	0.296908	0.19318	0.301913	0.298913	0.287865	0.300736	-0.0452498	0.240321	0.102938	0.0126604
cg24107522		784765	0.706568	0.718859	0.742573	0.731161	0.693308	0.692249	0.723781	0.752191	0.717467	0.769273	0.73293	0.75517	0.759521	0.736414	0.021123	0.130828	0.0225853	0.055535
cg03237806		784766	0.776661	0.777355	0.739085	0.736835	0.723656	0.748386	0.75873	0.744117	0.803962	0.804656	0.741737	0.752175	0.73814	0.745109	-0.0239589	0.111123	0.0224948	0.0654543
cg02665744		784767	0.484259	0.499191	0.498344	0.515112	0.516872	0.542579	0.50576	0.533027	0.483397	0.434595	0.511969	0.519127	0.504009	0.499004	0.0135913	0.255794	-0.026599	0.0455154
cg14874893		784768	0.71534	0.7141	0.76751	0.821329	0.809306	0.780459	0.822523	0.853847	0.819582	0.82465	0.864474	0.82629	0.823477	0.827276	0.10534	7.41095e-05	0.0217957	0.0812229
cg05632319		784769	0.292854	0.261273	0.499089	0.540038	0.487644	0.382261	0.579043	0.5683	0.523456	0.613802	0.411496	0.386798	0.541643	0.21435	0.20193	0.0151668	-0.0608051	0.186583
cg17900288		784770	0.147352	0.149055	0.115435	0.117361	0.118784	0.251969	0.0866353	0.224276	0.0692344	0.0537708	0.30392	0.362146	0.148319	0.267969	0.0284483	0.353932	0.0484833	0.216839
cg01338958		784771	0.568915	0.53441	0.611601	0.582245	0.563847	0.582914	0.647881	0.550697	0.576035	0.712853	0.592346	0.511789	0.657851	0.605791	0.0479917	0.12317	0.0195798	0.275316
cg07240082		784772	0.338005	0.392114	0.528148	0.609249	0.593519	0.395471	0.793858	0.618828	0.630772	0.67961	0.707043	0.536278	0.79401	0.643786	0.262488	0.00392844	0.0754041	0.131507
cg02133278	TSKS	784773	0.44121	0.392622	0.474177	0.489936	0.516552	0.482371	0.573269	0.55535	0.532007	0.491063	0.51099	0.536125	0.711036	0.42705	0.108078	0.0301246	0.019436	0.327657
cg01523300	TSKS	784774	0.902133	0.877227	0.884081	0.917789	0.851317	0.829654	0.896711	0.88037	0.891772	0.914329	0.849728	0.860912	0.869166	0.874676	-0.012971	0.261624	0.0001102	0.497323
cg22525294	TSKS	784775	0.667824	0.620259	0.807735	0.891171	0.613555	0.705461	0.516178	0.499354	0.780893	0.898407	0.796737	0.63287	0.740052	0.765224	0.076595	0.221261	0.0967884	0.10867
cg03337057	TSKS	784777	0.95471	0.964694	0.971023	0.969211	0.95814	0.956114	0.961471	0.94561	0.959663	0.97462	0.966761	0.959835	0.967232	0.963513	0.00306437	0.306508	0.00500927	0.142762
cg13221404	TSKS	784778	0.727567	0.697467	0.756682	0.783662	0.709139	0.791461	0.584519	0.576387	0.77511	0.763162	0.766155	0.5808	0.813288	0.804775	0.0129111	0.425068	0.0502399	0.182351
cg14969099	TSKS	784779	0.798199	0.813057	0.881951	0.85403	0.802436	0.844841	0.866621	0.859545	0.874743	0.906766	0.829687	0.848619	0.843058	0.851838	0.049717	0.012512	0.00754785	0.321467
cg20720895	TSKS	784780	0.625028	0.673434	0.837249	0.881313	0.793249	0.71519	0.842004	0.848053	0.892916	0.871239	0.834628	0.79871	0.825975	0.835291	0.182087	0.000117052	0.023617	0.20533
cg16290931	TSKS	784781	0.730133	0.729511	0.861142	0.854808	0.787605	0.855962	0.861511	0.870623	0.865465	0.863352	0.874298	0.66264	0.867604	0.858455	0.110467	0.0138226	-0.0166396	0.327494
cg00086669	TSKS	784782	0.399974	0.384219	0.19558	0.292069	0.211098	0.578186	0.152707	0.114515	0.0948348	0.0807667	0.100951	0.167697	0.258676	0.422699	-0.169615	0.0728288	-0.0697553	0.221928
cg04054604	TSKS	784783	0.606125	0.639838	0.774531	0.813259	0.761243	0.636308	0.81253	0.820822	0.806265	0.621759	0.81622	0.780536	0.679347	0.802205	0.137437	0.0121066	-0.0187269	0.33812
cg06967819	TSKS	784784	0.83356	0.850215	0.670201	0.695846	0.720522	0.841537	0.646439	0.614996	0.709407	0.63209	0.614501	0.863799	0.855392	0.847575	-0.115862	0.0680852	0.055537	0.178039
cg24658943	TSKS	784785	0.858822	0.861417	0.855248	0.873024	0.866413	0.843532	0.852154	0.869324	0.883768	0.872796	0.845684	0.849069	0.849534	0.860164	-6.005e-05	0.497505	0.000219833	0.489006
cg24092960	TSKS	784786	0.323943	0.376343	0.485136	0.460498	0.504479	0.377974	0.494942	0.601245	0.49606	0.701483	0.619221	0.445335	0.563249	0.431034	0.164912	0.0149252	0.0553514	0.15679
cg17253057	TSKS	784787	0.544149	0.447702	0.596128	0.634671	0.557733	0.482862	0.595052	0.606022	0.596258	0.632539	0.549783	0.545348	0.577023	0.409572	0.0693239	0.0931678	-0.0269908	0.24727
cg10775492	TSKS	784788	0.591734	0.582573	0.589151	0.588235	0.574758	0.53626	0.626149	0.597272	0.64199	0.680052	0.620056	0.630213	0.806725	0.574255	0.0349394	0.2516	0.0735776	0.0304532
cg01197081	TSKS	784789	0.114787	0.124179	0.054021	0.0621466	0.0667554	0.0567397	0.064648	0.0615782	0.102652	0.0284104	0.0488024	0.10308	0.217703	0.0767744	-0.0408737	0.136151	0.0352554	0.111975
cg18613468	TSKS	784790	0.108635	0.0926463	0.068322	0.0534277	0.0752357	0.101387	0.059877	0.0417568	0.0895324	0.0520352	0.0697086	0.197902	0.0770737	0.074462	-0.0205807	0.25129	0.0267847	0.136229
cg08076025	TSKS	784791	0.536503	0.517233	0.787932	0.819767	0.485826	0.66745	0.42177	0.442933	0.593341	0.409575	0.580872	0.785421	0.834038	0.837838	0.112029	0.194103	0.0692344	0.254801
cg05500074	TSKS	784792	0.798227	0.799955	0.855303	0.850982	0.843783	0.858769	0.645501	0.616048	0.896516	0.879261	0.87669	0.862412	0.858245	0.60841	0.00523593	0.47467	0.0518579	0.221027
cg15181481	TSKS	784793	0.59337	0.608779	0.805456	0.803585	0.755604	0.747841	0.811585	0.828101	0.799407	0.799515	0.777361	0.77643	0.693275	0.780629	0.180491	9.6426e-06	-0.0209258	0.170129
cg19371681	TSKS	784794	0.908066	0.903903	0.937913	0.942472	0.909072	0.894376	0.91229	0.892312	0.951351	0.962892	0.893244	0.916317	0.897749	0.915923	0.0128414	0.241673	0.0081734	0.292212
cg00994644	TSKS	784795	0.698367	0.615653	0.64755	0.611603	0.599765	0.617317	0.611574	0.581806	0.621154	0.611451	0.598306	0.584489	0.655155	0.605923	-0.0448357	0.0249487	0.00114382	0.466488
cg09618387	TSKS	784796	0.669557	0.698105	0.674193	0.721011	0.656429	0.671361	0.698307	0.67732	0.703709	0.713682	0.668076	0.664705	0.673688	0.67187	-0.00096855	0.476158	-0.000481833	0.485132
cg15400282	TSKS	784797	0.764353	0.80543	0.808976	0.810813	0.796878	0.768635	0.770752	0.776471	0.809319	0.8334	0.777522	0.791736	0.799008	0.768172	0.0077487	0.323277	0.00777187	0.271265
cg00039936	TSKS	784798	0.743225	0.743352	0.75985	0.782511	0.710004	0.741853	0.7525	0.753746	0.790014	0.75252	0.750691	0.734317	0.74604	0.796347	0.0125781	0.245451	0.0115776	0.216822
cg05572009		784799	0.880002	0.89019	0.849844	0.885923	0.894196	0.891278	0.876259	0.899611	0.878571	0.881565	0.872013	0.891721	0.902242	0.88676	-0.000930683	0.465367	0.00262697	0.382372
cg19508200		784800	0.819834	0.835503	0.820638	0.863865	0.810241	0.83406	0.805159	0.822075	0.815866	0.822283	0.815505	0.80514	0.825686	0.815807	-0.00630813	0.301082	-0.00929187	0.165165
cg07377519	AP2A1	784801	0.0720733	0.0860583	0.101304	0.18356	0.069598	0.0428961	0.0499292	0.0393733	0.0704756	0.0420151	0.0529138	0.0887783	0.0907791	0.0506176	-0.00554583	0.427477	-0.0151801	0.271007
cg10959314	AP2A1	784802	0.0503676	0.0652977	0.0308391	0.0439857	0.0460883	0.0179703	0.0413888	0.0438334	0.0212126	0.0481311	0.0262924	0.0411935	0.073235	0.0499637	-0.0174882	0.0715062	0.00598716	0.256695
cg19371266	AP2A1	784803	0.376384	0.436503	0.425311	0.425931	0.417081	0.358084	0.434381	0.457123	0.403332	0.424852	0.448012	0.447954	0.476493	0.409609	0.0209035	0.200114	0.0153901	0.201273
cg03210848	AP2A1	784804	0.0532042	0.0390776	0.0537188	0.0526933	0.0396503	0.0373228	0.0429761	0.027425	0.0536369	0.060602	0.0383104	0.0404634	0.0476502	0.0351449	-0.00200802	0.394796	0.00367026	0.26697
cg22966833	AP2A1	784805	0.0762905	0.0767584	0.0657373	0.0644337	0.0696305	0.0812139	0.0764114	0.0814691	0.0531235	0.0695502	0.0677439	0.0728173	0.0807126	0.068505	-0.0055787	0.18719	-0.00440723	0.190488
cg03263025	AP2A1	784806	0.101672	0.0979394	0.0996883	0.10344	0.0915574	0.0863043	0.0927156	0.0978907	0.0834777	0.091304	0.093148	0.106372	0.0900669	0.0864781	-0.00626902	0.124682	-0.00345828	0.210343
cg14245836	AP2A1	784807	0.0781014	0.0869841	0.0946657	0.100674	0.0770038	0.0711485	0.0776773	0.081991	0.0827299	0.0886351	0.0761205	0.102512	0.0797225	0.0930118	0.00294823	0.352542	0.003262	0.302443
cg16860848	AP2A1	784808	0.0136961	0.0134154	0.0168389	0.0131507	0.00797297	0.0070563	0.0261885	0.0143162	0.0250484	0.00856386	0.0149851	0.0110637	0.00596282	0.0116873	1.37955e-05	0.498873	-0.00136874	0.367691
cg13506058	AP2A1	784809	0.00202244	0.013674	0.0220213	0.0149433	0.015878	0.00224154	0.00627807	0.0169307	0.0103801	0.00201395	0.00924723	0.0070018	0.0106063	0.00944916	0.00273439	0.287617	-0.0049324	0.0817485
cg08072574	AP2A1	784810	0.0100488	0.016061	0.0136926	0.0147108	0.00616193	0.011804	0.00787121	0.0183883	0.00937016	0.0136706	0.0118841	0.0213841	0.0143068	0.0128279	-4.88631e-05	0.494052	0.00180245	0.241764
cg23944327	AP2A1	784811	0.0138119	0.00681772	0.0144423	0.00818751	0.0157921	0.0131643	0.00101622	0.0191217	0.0101948	0.0159262	0.00767796	0.0255186	0.0108526	0.00122149	0.00161151	0.382329	-5.54372e-05	0.49494
cg04406020	AP2A1	784812	0.146179	0.141309	0.147792	0.144067	0.142784	0.128403	0.142358	0.142728	0.139576	0.142611	0.158021	0.144373	0.13771	0.140985	-0.00112654	0.413175	0.00252392	0.27279
cg02607026	AP2A1	784813	0.0889595	0.094018	0.106053	0.0915766	0.0909756	0.0754217	0.0693462	0.0916188	0.0894595	0.0978408	0.0821642	0.106208	0.0992251	0.0836223	-0.00119616	0.444078	0.00558797	0.209605
cg02044337	AP2A1	784814	0.0246763	0.0331127	0.0418973	0.036157	0.0408384	0.0420336	0.0368143	0.0361587	0.0461511	0.0531745	0.0251102	0.0363712	0.0389139	0.0367524	0.0103032	0.0330089	0.000429032	0.459103
cg08123243	AP2A1	784815	0.887099	0.925028	0.90507	0.882409	0.907359	0.712557	0.917878	0.917553	0.922209	0.936292	0.939695	0.702936	0.673051	0.822761	-0.0527493	0.242649	-0.0409802	0.251789
cg07815991	AP2A1	784816	0.797107	0.846288	0.826088	0.848464	0.844414	0.848991	0.8424	0.849491	0.844844	0.894714	0.856043	0.842445	0.849661	0.849008	0.0280162	0.0336823	0.0128113	0.0867109
cg08969148	AP2A1	784817	0.814215	0.821106	0.811654	0.81805	0.812705	0.804762	0.808461	0.799953	0.821005	0.862562	0.806962	0.82108	0.824672	0.82965	0.000799425	0.474102	0.0183911	0.0228341
cg21321756	AP2A1	784818	0.919051	0.88937	0.891231	0.905642	0.878115	0.858253	0.894277	0.875734	0.910619	0.895263	0.898239	0.892604	0.895952	0.895446	-0.013263	0.132185	0.0141455	0.0406928
cg14988534	AP2A1	784819	0.841643	0.837113	0.855525	0.851033	0.845699	0.805415	0.842083	0.850993	0.864584	0.870612	0.84297	0.839288	0.820349	0.820526	0.00304521	0.415113	0.00126345	0.457291
cg13410609	AP2A1	784821	0.810101	0.836407	0.845849	0.831428	0.808309	0.791076	0.8389	0.821848	0.848619	0.846814	0.797499	0.830286	0.82143	0.828454	0.00262186	0.429464	0.00594858	0.305154
cg26889343	AP2A1	784822	0.938575	0.897977	0.922307	0.872871	0.925833	0.917643	0.912051	0.904178	0.897932	0.894805	0.911749	0.883676	0.90016	0.882505	-0.0161333	0.131612	-0.0140095	0.0769243
cg13099813	AP2A1	784823	0.766753	0.775296	0.787253	0.783593	0.738475	0.762972	0.794045	0.786199	0.789141	0.776919	0.785529	0.771746	0.781299	0.789558	0.00786963	0.249525	0.0069425	0.229649
cg07947869	AP2A1	784824	0.769135	0.76506	0.80903	0.813485	0.797628	0.801924	0.82151	0.812728	0.825359	0.821468	0.810263	0.784958	0.767945	0.787555	0.0373902	0.00595809	-0.00979282	0.17473
cg09937491	AP2A1	784825	0.844377	0.823605	0.838407	0.843468	0.813446	0.841724	0.850858	0.822527	0.829487	0.894319	0.848292	0.853592	0.82316	0.816644	0.00566905	0.367452	0.00917727	0.247451
cg16570746	AP2A1	784826	0.705214	0.711995	0.719175	0.749961	0.666563	0.681523	0.685423	0.68046	0.71273	0.736744	0.692197	0.6626	0.646799	0.676037	-0.0160867	0.246482	-0.00933325	0.313192
cg06623892	AP2A1	784827	0.807663	0.788464	0.808894	0.822241	0.800924	0.710542	0.841742	0.848699	0.857061	0.824095	0.844325	0.846179	0.841278	0.848151	0.0264472	0.191992	0.0380078	0.0495047
cg27490465	AP2A1	784828	0.985213	0.990261	0.980339	0.984934	0.973349	0.977757	0.979674	0.970156	0.977896	0.984488	0.986024	0.986297	0.9721	0.97048	-0.0091127	0.0325298	0.00184583	0.310197
cg07035552	AP2A1	784829	0.839742	0.827037	0.83564	0.839741	0.839864	0.855687	0.835035	0.874004	0.869164	0.886061	0.852182	0.748122	0.840042	0.859057	0.0111606	0.333694	-0.00422382	0.421845
cg08059859	AP2A1	784830	0.808437	0.832308	0.828312	0.85554	0.837662	0.819782	0.847424	0.841357	0.850569	0.872668	0.836284	0.835299	0.833013	0.849821	0.0219384	0.0332338	0.0079297	0.174659
cg03620623	AP2A1	784831	0.98517	0.984644	0.971853	0.989317	0.975134	0.971575	0.976455	0.976908	0.989601	0.990455	0.979862	0.992595	0.981209	0.971753	-0.0043472	0.234605	0.0073718	0.0554021
cg00185615	AP2A1	784832	0.859692	0.854089	0.853931	0.861864	0.823598	0.842796	0.625018	0.60478	0.858586	0.902663	0.862437	0.868012	0.865865	0.885621	-0.0356262	0.314809	0.1052	0.0296641
cg25655859	AP2A1	784833	0.860529	0.864816	0.840113	0.855766	0.841782	0.840738	0.86757	0.853841	0.892697	0.854404	0.840006	0.860729	0.836132	0.852241	-0.00967114	0.21018	0.00606648	0.26635
cg14557787	AP2A1	784834	0.967505	0.968731	0.956285	0.964677	0.966099	0.957123	0.974327	0.962027	0.972162	0.959236	0.964949	0.970093	0.96075	0.966861	-0.00356899	0.206842	0.00225202	0.262136
cg22465479	AP2A1	784835	0.858471	0.84845	0.865727	0.881004	0.858496	0.86117	0.895649	0.86882	0.904486	0.915383	0.866338	0.870167	0.888597	0.865313	0.0249684	0.0462284	0.0132359	0.116498
cg08680083	AP2A1	784836	0.891621	0.862976	0.870732	0.882867	0.868279	0.887876	0.882133	0.907719	0.879709	0.915379	0.872428	0.889507	0.886645	0.898077	0.00948039	0.211865	0.00702312	0.212403
cg06709214	FUZ	784837	0.924186	0.906152	0.907711	0.93366	0.900838	0.900892	0.92072	0.893176	0.920763	0.921822	0.896385	0.891409	0.896051	0.913307	-0.007108	0.254326	-0.00287677	0.367589
cg12199360	FUZ	784838	0.267025	0.216113	0.247392	0.381404	0.32314	0.348489	0.510339	0.506032	0.153762	0.148353	0.153928	0.223754	0.168494	0.438317	0.0587147	0.285149	-0.171698	0.0105597
cg19856145	FUZ	784839	0.371572	0.348876	0.327777	0.325392	0.403152	0.331399	0.760281	0.834654	0.265497	0.366816	0.355932	0.379362	0.356086	0.363362	0.0622514	0.32164	-0.149267	0.0787082
cg26271127	FUZ	784840	0.789305	0.792952	0.765834	0.823248	0.789663	0.805638	0.797036	0.800665	0.837849	0.798694	0.793981	0.810833	0.810094	0.850739	0.0158945	0.17583	0.0200176	0.0632397
cg10290724	FUZ	784841	0.848639	0.854029	0.855868	0.843328	0.887156	0.886577	0.882762	0.886526	0.888268	0.847304	0.871995	0.880019	0.877323	0.878651	0.0224808	0.0398794	0.000224133	0.491011
cg10776862	FUZ	784842	0.899273	0.87394	0.855334	0.889086	0.851551	0.734524	0.906687	0.897699	0.836772	0.645035	0.610195	0.872863	0.905624	0.901681	-0.0610191	0.219493	-0.0604519	0.168981
cg11599556	FUZ	784843	0.82877	0.831879	0.833723	0.854846	0.610538	0.827462	0.822993	0.836283	0.72445	0.871299	0.833406	0.83015	0.813561	0.823396	-0.0234821	0.329821	0.0184029	0.337689
cg08288330	FUZ	784844	0.906039	0.876851	0.869868	0.884204	0.872049	0.864266	0.883343	0.876088	0.906934	0.925775	0.90081	0.898019	0.882024	0.892038	-0.00349399	0.401399	0.0259636	0.00175682
cg22708738	FUZ	784845	0.94367	0.966402	0.967787	0.951578	0.946842	0.959689	0.928126	0.963237	0.968096	0.951581	0.972241	0.952814	0.9446	0.929478	-0.00203008	0.428614	0.0002584	0.488394
cg21712019	FUZ	784846	0.461085	0.483952	0.455977	0.414294	0.45253	0.460438	0.459558	0.46519	0.457802	0.402448	0.452422	0.445259	0.424323	0.457138	-0.0269037	0.0524483	-0.0114326	0.177971
cg11398523	FUZ	784847	0.409403	0.463065	0.470013	0.44017	0.466173	0.664661	0.509476	0.475701	0.433635	0.264493	0.421499	0.479585	0.4937	0.503953	0.0323544	0.316324	-0.0715549	0.0883846
cg10971790	FUZ	784848	0.19604	0.178582	0.271881	0.170621	0.328508	0.439539	0.144919	0.256263	0.207289	0.144281	0.171903	0.465689	0.472775	0.177088	0.0835855	0.191604	0.00454898	0.476854
cg19763319	FUZ	784849	0.169372	0.204343	0.461061	0.432729	0.428923	0.441853	0.440845	0.445183	0.433414	0.391853	0.44289	0.487787	0.498173	0.256403	0.243236	8.08082e-05	-0.0233454	0.267438
cg23348158	FUZ	784850	0.0402247	0.0461569	0.03416	0.0424148	0.0887426	0.266295	0.0820393	0.0297246	0.0214399	0.0337157	0.0304535	0.0907423	0.0653049	0.0409775	0.0256434	0.304844	-0.043457	0.140303
cg01139412	FUZ	784851	0.0374539	0.0387315	0.0594447	0.0372725	0.0362875	0.0909411	0.022317	0.0430254	0.0239282	0.0557144	0.0196543	0.0602827	0.0341211	0.0497465	0.00630192	0.339549	-0.00764018	0.270447
cg23307385	FUZ	784852	0.0625748	0.0659749	0.0387148	0.0825172	0.0305264	0.197466	0.0476508	0.0526483	0.090555	0.0661552	0.0601166	0.411975	0.0892095	0.0539928	0.0375191	0.319954	0.0537467	0.20485
cg07452097	FUZ	784853	0.113766	0.093726	0.110814	0.100287	0.101593	0.212098	0.0644984	0.0532925	0.0619741	0.0732531	0.0594117	0.439567	0.382076	0.35891	0.0644019	0.275336	0.122102	0.0737109
cg10166205	FUZ	784854	0.0467957	0.0786963	0.0525796	0.0736696	0.0316299	0.347983	0.0336142	0.0343115	0.0770036	0.0345724	0.00852937	0.414523	0.381781	0.0780601	0.0679422	0.278069	0.0701138	0.227344
cg02784848	FUZ	784855	0.0512679	0.0770823	0.0409112	0.0607509	0.0508198	0.129845	0.0482706	0.0516818	0.0496339	0.0495043	0.0342628	0.0806973	0.17656	0.0443566	0.00393279	0.451123	0.00878928	0.369205
cg04502524	FUZ	784856	0.0566396	0.0672427	0.0792605	0.0604264	0.0382876	0.077829	0.0338262	0.0268512	0.0858902	0.0584525	0.0264366	0.061354	0.0504268	0.0532635	-0.0075824	0.309834	0.00322375	0.398526
cg21488789	FUZ	784857	0.0394627	0.0465652	0.0463266	0.0397007	0.0378868	0.0930936	0.035665	0.038873	0.0475186	0.0505033	0.0130077	0.0431208	0.154631	0.023771	0.00899419	0.374356	0.00683438	0.384266
cg02295355	FUZ	784858	0.0850604	0.0672421	0.0671	0.0405338	0.0464978	0.372933	0.0306673	0.0593874	0.0622091	0.0582643	0.0342428	0.0491787	0.0508876	0.0453798	0.00028889	0.49836	-0.0528262	0.177323
cg14951453	FUZ	784859	0.223348	0.322104	0.113868	0.0448134	0.173494	0.250856	0.25197	0.055983	0.231691	0.198848	0.154281	0.588311	0.358505	0.385477	-0.0387178	0.36889	0.171021	0.0232149
cg24471924	MED25	784860	0.877143	0.871101	0.933573	0.941673	0.863225	0.880761	0.883472	0.888903	0.889813	0.879297	0.907262	0.88865	0.88441	0.872252	0.0186516	0.15004	-0.0116537	0.208333
cg15647861	MED25	784861	0.0134464	0.0167553	0.00630145	0.0106743	0.00817498	0.0091288	0.00501072	0.0125252	0.0597282	0.0167226	0.0116881	0.0192992	0	0.00475863	-0.00143317	0.450603	0.0100636	0.139518
cg08016310	MED25	784862	0.0734547	0.0685925	0.0644225	0.0606025	0.0332937	0.0456483	0.0475795	0.0356021	0.0928643	0.0696546	0.0529405	0.0564871	0.065408	0.0536057	-0.0145145	0.120948	0.0173019	0.0287213
cg08133350	MED25	784863	0.0151666	0.00935342	0.01079	0.00478041	0.0130121	0.015702	0.0098745	0.0116678	0.0124057	0.0129631	0.00966145	0.0168959	0.0119222	0.00884944	-0.000716284	0.389365	0.00114516	0.278869
cg01060165	MED25	784864	0.0903883	0.100501	0.0928684	0.0842648	0.096138	0.0903126	0.0986643	0.0994495	0.0818251	0.0854375	0.103236	0.116003	0.0954726	0.0826196	-0.00158702	0.417352	0.00048276	0.468836
cg00550672	MED25	784865	0.0416562	0.0447172	0.0394302	0.0438713	0.0436841	0.0434806	0.0394062	0.0436899	0.045717	0.0475346	0.0335444	0.0404992	0.0470108	0.0451121	-0.000438323	0.44163	0.000976	0.344418
cg09466277	MED25	784866	0.067913	0.0670966	0.0599855	0.0560478	0.0685596	0.0649015	0.0584296	0.0467886	0.0349504	0.0688159	0.0468676	0.069732	0.0573613	0.0689727	-0.00905377	0.140341	-0.00133544	0.422113
cg22215202	MED25	784867	0.0846443	0.0729461	0.0726382	0.0708798	0.0358904	0.0632313	0.0599113	0.0882399	0.0858497	0.088456	0.063914	0.0734026	0.0629273	0.0272742	-0.012744	0.190775	0.00183884	0.438093
cg14895646	MED25	784868	0.00275443	0.0246533	0.0203424	0.0214499	0.00472562	0.0088978	0.00132201	0.0283173	0.0134316	0.0122174	0.0200073	0.0130176	0.011582	0.0074545	-0.000140092	0.491726	-0.00122412	0.3994
cg03345567	MED25	784869	0.0114615	0.00129511	0.00978997	0.00885916	0.0136917	0.00114751	0	0.000965972	0.00993792	0.00943175	0.0117472	0.0212926	0.00210086	0.00522203	0.00147056	0.383849	0.00421301	0.132621
cg23424526	MED25	784870	0.0727566	0.0783655	0.0738141	0.0953107	0.0632092	0.0582072	0.0870714	0.0769902	0.0991753	0.0882253	0.0887008	0.0765097	0.0677015	0.0648224	0.00275043	0.391858	0.00508873	0.267483
cg12567068	MED25	784871	0.846158	0.873799	0.827297	0.8497	0.819505	0.797547	0.836092	0.839886	0.852352	0.841059	0.834018	0.831359	0.808995	0.847789	-0.0278453	0.0258536	0.00759072	0.227593
cg09080248	MED25	784872	0.793555	0.862615	0.799324	0.817646	0.784852	0.779907	0.810835	0.809479	0.78449	0.808579	0.806924	0.820725	0.767772	0.789926	-0.0297136	0.0462728	-0.00393733	0.351155
cg18887759	MED25	784873	0.903483	0.939191	0.930579	0.90248	0.939298	0.90639	0.900575	0.909812	0.951824	0.939905	0.893158	0.912083	0.919508	0.913722	-0.00305907	0.417909	0.00684427	0.27064
cg16635494	MED25	784874	0.88484	0.886914	0.796766	0.778724	0.822647	0.831389	0.90548	0.889966	0.704322	0.799288	0.651252	0.873661	0.899031	0.88449	-0.0661258	0.139806	-0.035488	0.23398
cg15337734	MED25	784875	0.665729	0.676072	0.708311	0.709905	0.770659	0.801415	0.821744	0.795976	0.837859	0.845324	0.816665	0.78587	0.792749	0.825909	0.121798	0.00144677	0.0493943	0.0245603
cg12660698	MIR68	784876	0.909263	0.887551	0.871157	0.887133	0.864471	0.868643	0.899255	0.871838	0.922529	0.897424	0.90418	0.883717	0.875841	0.877867	-0.0130687	0.170152	0.0165101	0.0505996
cg24301553	MED25	784877	0.806188	0.852938	0.606957	0.690554	0.751911	0.828963	0.755452	0.630633	0.801393	0.739649	0.866086	0.770717	0.838198	0.809033	-0.072101	0.124498	0.0934343	0.0187441
cg22575350	MED25	784878	0.853812	0.899623	0.855903	0.893173	0.823826	0.776545	0.846674	0.885744	0.917327	0.928986	0.843919	0.85727	0.869417	0.879244	-0.0118819	0.354109	0.0357161	0.0700133
cg14170878	MED25	784879	0.869048	0.88398	0.855066	0.891323	0.858359	0.846732	0.857233	0.871449	0.887771	0.905489	0.885127	0.891947	0.842648	0.877369	-0.00397123	0.39799	0.0183648	0.0603938
cg14868694	MED25	784880	0.827549	0.843975	0.810847	0.824569	0.840915	0.834577	0.848708	0.855709	0.857689	0.873634	0.838504	0.853868	0.837446	0.856042	0.00861372	0.253045	0.0169767	0.0391734
cg04615235	MED25	784881	0.842831	0.855078	0.872641	0.873049	0.858021	0.86406	0.863372	0.860316	0.879384	0.902407	0.867938	0.878896	0.876409	0.877367	0.0238672	0.00998272	0.0151568	0.00903875
cg03265862	PTOV1-AS1	784882	0.78267	0.757361	0.749706	0.772103	0.840798	0.80607	0.824415	0.820788	0.773497	0.711302	0.803266	0.853027	0.820281	0.836943	0.0310008	0.167007	-0.00259387	0.460153
cg01733620	PTOV1-AS1	784883	0.899018	0.878522	0.871879	0.832897	0.877329	0.552952	0.879179	0.836636	0.889444	0.893627	0.878775	0.62915	0.643172	0.704224	-0.0979981	0.148356	-0.0354133	0.320129
cg24255970	PTOV1-AS1	784884	0.919478	0.913282	0.901234	0.926925	0.882898	0.877986	0.906191	0.911827	0.920126	0.934339	0.906795	0.8903	0.868284	0.892081	-0.0147978	0.167474	0.000810683	0.4741
cg21208100		784885	0.889296	0.904272	0.905861	0.917421	0.940002	0.899285	0.91808	0.928102	0.917937	0.896996	0.909718	0.894324	0.903312	0.911641	0.015106	0.079196	-0.0124705	0.0539311
cg03074370	PTOV1	784886	0.86694	0.850535	0.884241	0.864595	0.87985	0.682013	0.871675	0.88178	0.87558	0.866035	0.836656	0.875558	0.876341	0.871677	-0.00323762	0.469213	0.0229487	0.252174
cg18194227	PTOV1	784887	0.0605676	0.070248	0.0598219	0.0483943	0.0861957	0.0491297	0.0772192	0.0777445	0.136685	0.053903	0.0625628	0.0920111	0.0659735	0.0638618	0.00738412	0.344084	0.0127487	0.196133
cg26486044	PTOV1	784888	0.619456	0.641797	0.869839	0.816584	0.844046	0.772321	0.879883	0.870692	0.834731	0.803335	0.852546	0.61244	0.590302	0.606563	0.148814	0.0455252	-0.125575	0.0211532
cg15398448	PTOV1	784889	0.0710879	0.0650908	0.0708974	0.0610431	0.0590008	0.0634316	0.0562536	0.0552374	0.0627097	0.0621178	0.0595684	0.0746547	0.0839182	0.0490144	-0.00493543	0.244934	0.00435321	0.224135
cg04988483	PTOV1	784890	0.136826	0.126123	0.136266	0.129226	0.102761	0.111256	0.0867571	0.122947	0.110833	0.128717	0.103963	0.129832	0.140572	0.104789	-0.014148	0.131186	0.00491535	0.312406
cg23301142	PTOV1	784891	0.00798997	0.0324146	0.0510541	0.0452796	0.0334769	0.0230234	0.0203524	0.0400529	0.036728	0.0330722	0.0379003	0.0315708	0.0187623	0.025723	0.0128807	0.0708921	-0.00491379	0.20836
cg07059167	PTOV1	784892	0.0241565	0.0186538	0.0319085	0.0168301	0.0382563	0.0351511	0.0173429	0.0162766	0.026671	0.0271514	0.0182307	0.0113127	0.0202656	0.018845	0.00178165	0.390292	-0.00554819	0.138255
cg18596952	PTOV1	784893	0.0223906	0.0296025	0.021345	0.0197558	0.0201622	0.0454774	0.0247171	0.0179431	0.027803	0	0.0325499	0.0221465	0.0306777	0.018844	-0.00254472	0.377142	-0.00289659	0.331448
cg19104731	PTOV1	784894	0.0183835	0.0257367	0.0374095	0.022694	0.0198454	0.0345611	0.0240103	0.0420156	0.0397567	0.0199102	0.0476662	0.0343736	0.0168122	0.0277823	0.00850966	0.137905	0.000960867	0.438892
cg15615436	PTOV1	784895	0.0766	0.0537191	0.0590444	0.0514171	0.049794	0.0571387	0.0420914	0.0640737	0.0582914	0.0535836	0.0658436	0.0630935	0.0687004	0.0262312	-0.0102176	0.146966	0.00203071	0.390225
cg02349739	PTOV1	784896	0.246925	0.234082	0.21569	0.207411	0.213923	0.237259	0.264871	0.26662	0.216133	0.174978	0.242471	0.254009	0.265142	0.232117	-0.00795155	0.353516	-0.00348763	0.420737
cg08064891	PTOV1	784897	0.275565	0.36585	0.388486	0.375756	0.404655	0.449811	0.365603	0.363715	0.413901	0.407788	0.418963	0.102371	0.11019	0.342866	0.0246344	0.389091	-0.0919915	0.0889978
cg15238128	PTOV1	784898	0.450949	0.449339	0.568809	0.59552	0.54164	0.694794	0.529306	0.410037	0.604379	0.587469	0.538291	0.416763	0.781499	0.460547	0.11061	0.0914339	0.0081405	0.451214
cg10222862	PTOV1	784900	0.816137	0.779857	0.777922	0.796325	0.784778	0.806184	0.590832	0.591159	0.832402	0.819195	0.826672	0.799018	0.843765	0.675803	-0.0359925	0.299093	0.0749425	0.0803934
cg02674712	PTOV1	784901	0.769365	0.761148	0.575265	0.60453	0.617531	0.809221	0.576743	0.570798	0.702539	0.808681	0.790894	0.813503	0.821306	0.834169	-0.0548245	0.259222	0.169501	0.0012293
cg23383098	PTOV1	784902	0.797979	0.813681	0.8217	0.839481	0.825055	0.832103	0.837949	0.811363	0.857554	0.833845	0.813872	0.835889	0.834345	0.848962	0.0268467	0.0102408	0.0094694	0.117883
cg20469261	PTOV1	784903	0.969887	0.971734	0.990626	0.9697	0.901335	0.97402	0.938693	0.910352	0.981296	0.968264	0.967098	0.973518	0.965113	0.955325	-0.0128653	0.267467	0.0209815	0.100098
cg26570040	PTOV1	784904	0.731285	0.746268	0.763041	0.731533	0.737794	0.778272	0.724448	0.642899	0.745277	0.736119	0.766218	0.777155	0.775142	0.779653	0.0076861	0.394639	0.0335959	0.0672757
cg23985239	PTOV1	784905	0.836682	0.840391	0.878308	0.846155	0.841961	0.84747	0.845662	0.841175	0.883105	0.886992	0.868259	0.853476	0.83349	0.814692	0.014859	0.183799	0.0065472	0.312308
cg07725419	PTOV1	784906	0.779652	0.808801	0.814187	0.789803	0.76937	0.78952	0.813898	0.843371	0.840974	0.79816	0.823767	0.818625	0.813895	0.821009	0.0171549	0.157943	0.0160472	0.105598
cg02454815	PTOV1	784907	0.827349	0.882081	0.815688	0.869427	0.834928	0.874404	0.85378	0.876359	0.88915	0.849806	0.865009	0.865103	0.840848	0.875842	0.00448029	0.401193	0.0101953	0.21224
cg24025538	PNKP	784908	0.917069	0.918363	0.934782	0.935768	0.892377	0.93892	0.921241	0.927811	0.938327	0.893726	0.885086	0.922358	0.938934	0.901587	0.00152688	0.460149	-0.0118137	0.170078
cg06474428	PNKP	784909	0.870905	0.858702	0.862736	0.815968	0.829997	0.806486	0.834611	0.85615	0.824812	0.89347	0.846029	0.838106	0.834833	0.835025	-0.0249517	0.0825819	0.0110545	0.21504
cg15418980	PNKP	784910	0.722347	0.708479	0.856874	0.865887	0.791564	0.846592	0.838374	0.830927	0.832139	0.880443	0.824679	0.835444	0.825423	0.828542	0.122661	4.61617e-06	-0.00059145	0.483281
cg10491242	PNKP	784911	0.770823	0.755131	0.784395	0.739187	0.76299	0.752688	0.766314	0.775613	0.803626	0.790142	0.765059	0.779313	0.786123	0.797048	0.0122312	0.198449	0.023354	0.0109666
cg07584631	PNKP	784912	0.971209	0.965659	0.974076	0.982171	0.942287	0.957889	0.905052	0.785286	0.97388	0.987743	0.975458	0.977075	0.970494	0.974798	-0.0179165	0.336542	0.0521146	0.056933
cg04316126	PNKP	784913	0.87158	0.87801	0.925606	0.850969	0.83586	0.857692	0.899825	0.880443	0.909347	0.852144	0.860264	0.882339	0.886391	0.862404	0.000478308	0.490463	0.00041565	0.490019
cg13814539	PNKP	784914	0.886237	0.865161	0.822338	0.843639	0.851025	0.860027	0.878228	0.859889	0.860202	0.897469	0.849732	0.864173	0.859891	0.843049	-0.0182275	0.109389	0.0098949	0.191975
cg04314463	PNKP	784915	0.0399031	0.0452881	0.0386233	0.0483756	0.0229375	0.0321813	0.0282064	0.0379878	0.028465	0.0434809	0.0296058	0.033127	0.0411658	0.0379734	-0.0074181	0.0988602	0.000917673	0.420226
cg25136622	PNKP	784916	0.0887178	0.0794087	0.0957207	0.0760379	0.0958314	0.0923038	0.099456	0.0926353	0.086166	0.078387	0.0736741	0.099563	0.095038	0.0799524	0.00466726	0.260109	-0.00653411	0.123839
cg08494041	PNKP	784917	0.0178888	0.0219783	0.0154558	0.0160869	0.0108552	0.0168695	0.0153075	0.0215737	0.0259266	0.00622393	0.011806	0.0248346	0.0207935	0.0173605	-0.00300907	0.246283	0.00179944	0.305823
cg26884921	PNKP	784918	0.0230198	0.0344073	0.0294311	0.0236309	0.0334384	0.0175319	0.0124331	0.0211074	0.0296486	0.0271784	0.0211997	0.0147071	0.0313038	0.0282856	-0.00455556	0.202914	0.00245841	0.278711
cg03235494	PNKP	784919	0.145309	0.113322	0.0401873	0.0338528	0.0410013	0.039764	0.0286982	0.0307044	0.0796018	0.0213801	0.0338025	0.0457386	0.0250842	0.038171	-0.0911497	3.04544e-06	0.00492836	0.295017
cg03565750	PNKP	784920	0.477737	0.459742	0.600586	0.603034	0.578583	0.625892	0.600677	0.607884	0.609019	0.558697	0.613528	0.572104	0.575437	0.597804	0.126531	8.88144e-07	-0.0150112	0.100669
cg02653526	PNKP	784921	0.443115	0.473095	0.528582	0.558819	0.488429	0.574257	0.376327	0.36849	0.562746	0.54024	0.543989	0.517455	0.566227	0.538847	0.0555957	0.150452	0.0624334	0.0635972
cg10297662	PNKP	784922	0.885904	0.84904	0.859178	0.837181	0.887786	0.801615	0.871942	0.873011	0.842129	0.91816	0.894874	0.654861	0.684487	0.893286	-0.0325964	0.30199	-0.0404862	0.213041
cg00379836	AKT1S1	784923	0.0301958	0.0460966	0.0319629	0.0528159	0.0419016	0.0392665	0.0374092	0.0391778	0.044184	0.0191217	0.0386868	0.047337	0.0343722	0.0606231	0.00242535	0.383998	0.000298483	0.48166
cg01402698	AKT1S1	784924	0	0.0244515	0.0213983	0.0108229	0.0195639	0.0387831	0.0237256	0.0263085	0.0332128	0.00923863	0.0295938	0.0493225	0.0359903	0.0223128	0.0144637	0.071831	0.00651142	0.175754
cg12237272	AKT1S1	784925	0.0548122	0.0578234	0.0517101	0.0571758	0.043677	0.0469647	0.0497888	0.047181	0.0525117	0.0575943	0.0470693	0.0591843	0.0464011	0.0398115	-0.00639534	0.0837388	0.00101246	0.391221
cg22659770	AKT1S1	784926	0.0989959	0.0958675	0.0734068	0.0616144	0.0808462	0.0852347	0.302825	0.0639894	0.0849841	0.0586101	0.0684142	0.0817957	0.0615241	0.311368	0.013786	0.420541	-0.000203502	0.498579
cg05496229	AKT1S1	784927	0.822654	0.844143	0.813027	0.817572	0.835258	0.828957	0.851208	0.86908	0.863702	0.852083	0.849749	0.820841	0.835915	0.835548	0.00601364	0.332588	0.00712275	0.259188
cg26757503	AKT1S1	784928	0.842235	0.87751	0.831918	0.846851	0.846167	0.849205	0.830638	0.838671	0.83717	0.835935	0.86828	0.873234	0.849013	0.844488	-0.0139085	0.117695	0.0107783	0.0841136
cg13607205	AKT1S1	784929	0.984882	0.978537	0.956358	0.9894	0.961936	0.98118	0.979408	0.978737	0.974287	0.948253	0.967288	0.976649	0.973069	0.979424	-0.00954425	0.144478	-0.0046748	0.257322
cg01027422	AKT1S1	784930	0.805093	0.820816	0.696759	0.803506	0.782897	0.820963	0.830991	0.828729	0.862684	0.880772	0.818194	0.826716	0.819445	0.828124	0.00369394	0.456603	0.0453483	0.0404146
cg19203105	AKT1S1	784931	0.865458	0.85712	0.839306	0.872533	0.841128	0.840901	0.85521	0.835755	0.892084	0.892231	0.834185	0.842289	0.833256	0.844177	-0.00936756	0.283008	0.00889825	0.251284
cg12949396	AKT1S1	784932	0.418315	0.348425	0.831614	0.845856	0.635846	0.670895	0.629902	0.627401	0.622433	0.631054	0.656168	0.619252	0.629934	0.613806	0.284477	0.000256692	-0.0781445	0.0484079
cg02859537	AKT1S1	784933	0.135316	0.126334	0.0823842	0.137707	0.0813298	0.0865989	0.0753289	0.0995945	0.148933	0.095961	0.0682258	0.0689157	0.0875688	0.072553	-0.0387334	0.032285	-0.00346424	0.414802
cg24440860	AKT1S1	784934	0.00738007	0.0287074	0.013019	0.00764412	0.0167311	0.0126245	0.00569895	0.0093108	0.0183647	0.00419616	0	0.0032617	0.012257	0.00649466	-0.00891018	0.0582447	-0.00340904	0.156335
cg19467508	AKT1S1	784935	0.0416566	0.0399413	0.052181	0.0472299	0.0325348	0.0496958	0.0327109	0.0209883	0.0287857	0.0344758	0.0349599	0.0417936	0.0337839	0.0305746	-0.0041561	0.275445	-0.00516119	0.179188
cg13009421	AKT1S1	784936	0.0798407	0.0865614	0.0807401	0.0807033	0.062666	0.0557344	0.0693766	0.0681693	0.0826989	0.0903895	0.0594228	0.0861356	0.0659556	0.064392	-0.0110024	0.107467	0.00526745	0.224996
cg12070068	AKT1S1	784937	0.126798	0.132369	0.132783	0.119598	0.122251	0.114092	0.129111	0.139167	0.114979	0.125273	0.114947	0.176273	0.136361	0.111436	-0.00156057	0.453263	0.00371113	0.367802
cg18554773	AKT1S1	784938	0.0164816	0.0205667	0.015102	0.00957526	0.0124042	0.0176308	0.00574166	0.0191951	0.0197127	0.0368571	0.02165	0.0288906	0.0124928	0.0137427	-0.000774554	0.451874	0.00894948	0.0326048
cg15711037	AKT1S1	784939	0.0106546	0.023923	0.0122466	0.0210141	0	0.017352	0.00790868	0.00496947	0.0107512	0.015541	0.00796514	0.026019	0.00681714	0.0100299	-0.00557093	0.173231	0.00227209	0.305425
cg02578673	AKT1S1	784940	0.0406881	0.0137645	0.0262173	0.0409907	0.0335671	0.0316958	0.0460888	0.0373489	0.0383566	0.0347528	0.0308705	0.0320961	0.0217429	0.0162376	0.0052708	0.243033	-0.00697532	0.0746252
cg03813033	AKT1S1	784941	0.0758383	0.0526797	0.0599012	0.0624136	0.0488379	0.0513281	0.0557339	0.0572495	0.0492389	0.0785012	0.0567822	0.0626666	0.0496061	0.0512001	-0.00730402	0.163317	0.0020885	0.344248
cg27514703	AKT1S1	784942	0.136271	0.126108	0.144021	0.13513	0.118224	0.1284	0.11465	0.11665	0.141284	0.110733	0.139051	0.10502	0.110446	0.112282	-0.00819816	0.21862	-0.00637658	0.22464
cg27597325	AKT1S1	784943	0.0584953	0.0581949	0.0645248	0.0633455	0.0581799	0.0541392	0.0604515	0.0515686	0.0493783	0.0599082	0.058282	0.0686214	0.0607359	0.0588606	0.000654552	0.435537	0.000596162	0.42935
cg10924908	AKT1S1	784944	0.0764234	0.068348	0.0746809	0.0725358	0.0706274	0.0751423	0.0658937	0.0617967	0.0604877	0.06601	0.0539679	0.0823817	0.0771711	0.0651024	-0.00356922	0.282356	-0.00259265	0.30089
cg08436365	AKT1S1	784945	0.0385938	0.0583498	0.0454372	0.0502471	0.0454934	0.0442758	0.0367896	0.048987	0.0553149	0.0447691	0.0351395	0.0567769	0.0502498	0.0696051	0.000118645	0.493739	0.00677085	0.108875
cg19073614	TBC1D17	784946	0.098449	0.0640746	0.0589002	0.0643199	0.0603287	0.0482157	0.054666	0.0567464	0.0691919	0.0588021	0.0472317	0.0456089	0.0565417	0.0552611	-0.024944	0.00270436	-0.00175655	0.340491
cg02824295	TBC1D17	784948	0.0212306	0.0252566	0.0222645	0.0252463	0.0150497	0.0109397	0.00160313	0.0153514	0.0192931	0.00613178	0.0182967	0.0116018	0.00811588	0.0137951	-0.0092695	0.0447047	-0.00220338	0.299697
cg27026005	TBC1D17	784949	0.0212517	0.00253732	0.00738428	0.0089237	0.0081784	0.0044781	0.0208631	0.00851477	0.00147244	0	0.00155801	0.012902	0.009494	0.00287134	-0.00467449	0.191438	-0.00500743	0.0714574
cg22726760	TBC1D17	784950	0.0192404	0.0190506	0.00615568	0.0188588	0.0183287	0.0111431	0.0121267	0.00595555	0.0209546	0.0164064	0.0209436	0.0178565	0.0122118	0.0145498	-0.00452123	0.1283	0.00505902	0.0454978
cg02319988	AKT1S1	784951	0.0665995	0.0612952	0.0671459	0.074472	0.0655158	0.0660025	0.0667495	0.0950799	0.0607535	0.0806362	0.0559897	0.0831849	0.0787076	0.0801758	0.00892041	0.147679	0.000746995	0.456794
cg21871394	AKT1S1	784952	0.14488	0.128428	0.137878	0.140159	0.116516	0.0939841	0.131013	0.143014	0.150619	0.119082	0.114128	0.128309	0.123065	0.11326	-0.0107348	0.190967	-0.00234994	0.405127
cg09842540	AKT1S1	784953	0.0488423	0.0561335	0.0581768	0.057674	0.0349011	0.0601172	0.0456768	0.0473597	0.05787	0.0544612	0.0450637	0.0532205	0.0573615	0.0567893	-9.85775e-05	0.493183	0.00347677	0.226321
cg26225646	AKT1S1	784954	0.0344029	0.0237512	0.020136	0.0238106	0.0099634	0.0089748	0.0430251	0.0130931	0.0303458	0.00913028	0.0213111	0.0294877	0.0112815	0.0205587	-0.00898387	0.137098	0.000518682	0.468221
cg12769300	AKT1S1	784955	0.111673	0.102145	0.112186	0.112059	0.0828273	0.0930075	0.091758	0.0830444	0.0959298	0.125119	0.0674228	0.113674	0.0938192	0.094234	-0.00981905	0.212351	0.00255273	0.399169
cg02463103	AKT1S1	784956	0.0728985	0.0604154	0.0653402	0.0549444	0.0686312	0.0554157	0.0605676	0.0563284	0.0603111	0.0554842	0.0602646	0.07622	0.0614877	0.0576368	-0.00560428	0.143287	0.00169615	0.332373
cg01906703	AKT1S1	784957	0.0655301	0.0638734	0.0675598	0.0669661	0.0574067	0.0563045	0.0590888	0.0508768	0.0526841	0.0617639	0.0540456	0.0722893	0.0684275	0.0496411	-0.00494724	0.19486	0.00010814	0.490825
cg01895054	AKT1S1	784958	0.100057	0.0833426	0.0887505	0.0945922	0.0636805	0.0617062	0.0822642	0.0719199	0.0776845	0.102097	0.0830904	0.0803322	0.0617407	0.0678205	-0.0137263	0.0964355	0.00164204	0.420099
cg21251095	AKT1S1	784959	0.246264	0.174529	0.26939	0.315558	0.39508	0.12814	0.491931	0.392258	0.153754	0.128499	0.12981	0.202039	0.101142	0.0936272	0.0230392	0.410895	-0.197248	0.00216243
cg11792096	AKT1S1	784960	0.155128	0.0988539	0.0728147	0.0622326	0.0891446	0.0530346	0.0541604	0.0478496	0.0726618	0.0712734	0.0566482	0.0567059	0.0410035	0.0418439	-0.0670432	0.000179291	-0.00651662	0.228154
cg08711674	AKT1S1	784961	0.266791	0.337518	0.392326	0.393827	0.591545	0.769938	0.586132	0.564821	0.406599	0.438649	0.431009	0.757691	0.745971	0.748584	0.26677	0.0186646	0.0383191	0.344729
cg11739626	AKT1S1	784962	0.836176	0.883201	0.911671	0.87919	0.869522	0.870596	0.889362	0.861916	0.918944	0.925808	0.877306	0.873869	0.865664	0.886584	0.0261809	0.0789726	0.0109866	0.201531
cg24802802	AKT1S1	784963	0.514415	0.539176	0.371647	0.400585	0.496738	0.48803	0.585503	0.583919	0.467039	0.101218	0.398829	0.774656	0.577077	0.800223	-0.0230069	0.434443	0.0321033	0.390563
cg18396644	TBC1D17	784964	0.34475	0.368096	0.54469	0.625114	0.607051	0.671527	0.843267	0.858511	0.871094	0.88917	0.844195	0.687162	0.761324	0.785152	0.392598	0.000334248	0.114656	0.0460006
cg09079395	TBC1D17	784965	0.84116	0.845717	0.875432	0.882546	0.864912	0.870545	0.875238	0.87875	0.892465	0.897898	0.894247	0.884884	0.85885	0.887715	0.0368514	0.000621302	0.0114395	0.0493396
cg18573338	TBC1D17	784966	0.870675	0.83048	0.840611	0.855755	0.841005	0.843917	0.848514	0.843237	0.864627	0.853701	0.845972	0.84975	0.84805	0.86526	-0.000543908	0.475733	0.00905348	0.0275468
cg09643869	TBC1D17	784967	0.803082	0.808231	0.818829	0.820482	0.81383	0.807653	0.833004	0.84338	0.862631	0.85738	0.827216	0.825424	0.820303	0.836793	0.0249206	0.0336302	0.0154279	0.0586154
cg07739686	TBC1D17	784968	0.890434	0.902285	0.910813	0.930196	0.874818	0.873322	0.901397	0.871173	0.90589	0.892125	0.894856	0.896898	0.86606	0.870635	-0.00567753	0.352056	-0.0058761	0.315277
cg07935355	TBC1D17	784969	0.928883	0.902297	0.9334	0.958521	0.931876	0.926572	0.936512	0.927737	0.945439	0.957053	0.93454	0.935019	0.926557	0.916817	0.0202467	0.0322143	0.000134283	0.493019
cg14234302	TBC1D17	784970	0.783225	0.788485	0.773337	0.822904	0.781189	0.792113	0.826332	0.802297	0.847715	0.818272	0.805929	0.795163	0.803761	0.810717	0.0207894	0.0955748	0.0138976	0.129323
cg14071503	TBC1D17	784971	0.904358	0.910744	0.915069	0.908809	0.846727	0.864897	0.869984	0.880134	0.89099	0.922229	0.893854	0.844327	0.864684	0.884784	-0.025344	0.0985254	0.00254105	0.435795
cg11625877	TBC1D17	784972	0.781565	0.762562	0.787893	0.800886	0.811231	0.810771	0.837253	0.846325	0.873683	0.857966	0.826255	0.809481	0.780833	0.812817	0.0492195	0.0172547	0.0111125	0.258575
cg23074703	IL4I1	784973	0.945336	0.9382	0.968046	0.949213	0.923034	0.911589	0.925368	0.925923	0.910654	0.954123	0.932777	0.939771	0.913481	0.925018	-0.010185	0.227957	-0.00455808	0.341124
cg03608628	IL4I1	784974	0.864434	0.858095	0.886813	0.863619	0.870349	0.886321	0.866886	0.90402	0.875603	0.857955	0.865369	0.89249	0.871724	0.884972	0.0159122	0.0701915	-0.0049823	0.277439
cg05213896	IL4I1	784975	0.991324	0.95477	0.988913	0.990303	0.976789	0.982241	0.986594	0.97945	0.990215	0.994677	0.990376	0.987376	0.989595	0.98072	0.0133905	0.0387712	0.00477803	0.0655829
cg03166835	IL4I1	784976	0.859108	0.844801	0.861491	0.930358	0.85754	0.845217	0.843091	0.857225	0.84816	0.918463	0.84488	0.849433	0.831049	0.861208	0.0103885	0.324951	-0.00695478	0.355596
cg05934682	IL4I1	784977	0.977004	0.982658	0.982807	0.98547	0.97554	0.97841	0.982895	0.980856	0.981638	0.987284	0.9851	0.976026	0.983511	0.985045	0.00221785	0.227845	0.0021041	0.177339
cg24160312	IL4I1	784978	0.857037	0.84675	0.859699	0.889258	0.85546	0.853299	0.887967	0.866809	0.902475	0.908161	0.856628	0.849713	0.809668	0.85815	0.0145473	0.238555	-0.0046162	0.391368
cg02724698	IL4I1	784979	0.862362	0.816095	0.838148	0.914343	0.834648	0.832515	0.867314	0.872423	0.869248	0.859998	0.847939	0.856881	0.864134	0.847202	0.0195042	0.147198	-0.00233133	0.432897
cg09767736	IL4I1	784980	0.818615	0.819953	0.573101	0.54376	0.596955	0.834695	0.574396	0.562151	0.592684	0.683116	0.574329	0.861492	0.855151	0.855295	-0.14369	0.0847438	0.122835	0.058348
cg07152728	IL4I1	784981	0.341501	0.348198	0.398346	0.32054	0.252777	0.271068	0.160817	0.124227	0.36534	0.515629	0.413572	0.23341	0.229286	0.154793	-0.0581991	0.257955	0.0640423	0.187867
cg27392904	IL4I1	784982	0.78218	0.787383	0.219604	0.250889	0.359874	0.120836	0.778122	0.781141	0.211661	0.391618	0.189687	0.352316	0.500061	0.184504	-0.423089	0.0115485	-0.113436	0.201194
cg03013230	IL4I1	784983	0.805584	0.778251	0.520507	0.682191	0.27908	0.0790904	0.815266	0.810735	0.116655	0.0988182	0.109896	0.163415	0.0817758	0.142831	-0.466896	0.0260212	-0.412247	0.00367884
cg23363758	IL4I1	784984	0.56978	0.574769	0.694131	0.764044	0.579638	0.352949	0.489656	0.385095	0.558639	0.554475	0.562228	0.554666	0.434001	0.313157	-0.052051	0.301943	-0.0480578	0.279371
cg06388099	IL4I1	784985	0.389119	0.379138	0.565914	0.543278	0.415924	0.370701	0.405357	0.378935	0.59051	0.658296	0.594279	0.688348	0.4943	0.341869	0.119847	0.0970275	0.114582	0.0480187
cg19397953	IL4I1	784986	0.407933	0.42272	0.522466	0.535797	0.485907	0.45569	0.292959	0.295597	0.526955	0.62354	0.721096	0.375314	0.29316	0.0995467	0.0203428	0.43683	0.0085325	0.468007
cg12254882	IL4I1	784987	0.644737	0.632921	0.797489	0.867471	0.79077	0.422726	0.599933	0.869111	0.861228	0.933562	0.881515	0.592897	0.806139	0.623255	0.115013	0.167051	0.0585162	0.271229
cg06497736	NUP62	784988	0.841187	0.838064	0.86505	0.835218	0.852277	0.830411	0.858525	0.864973	0.869874	0.846889	0.861126	0.86671	0.836205	0.861987	0.0144781	0.0875129	0.00605625	0.235492
cg06477444	NUP62	784989	0.971213	0.960278	0.942764	0.963234	0.949984	0.956848	0.962007	0.954802	0.954568	0.944633	0.951573	0.968831	0.968023	0.965233	-0.00887021	0.102118	0.00387018	0.234493
cg19607320	NUP62	784990	0.916399	0.910662	0.91031	0.873212	0.924992	0.92291	0.921635	0.939858	0.910392	0.883832	0.907734	0.941007	0.926991	0.880027	-0.0016222	0.461593	-0.0071558	0.302931
cg13921622	NUP62	784991	0.898247	0.862518	0.838741	0.883066	0.903858	0.914972	0.922679	0.857558	0.865007	0.837775	0.880992	0.908334	0.904089	0.880639	0.00276006	0.450585	-0.00733952	0.33987
cg05346295	NUP62	784992	0.833383	0.86229	0.885473	0.831854	0.924141	0.909182	0.899196	0.922373	0.821379	0.786122	0.945932	0.900429	0.908758	0.91375	0.0395457	0.144131	-0.0159748	0.295612
cg26327024	NUP62	784993	0.885662	0.894993	0.895653	0.917437	0.86129	0.873901	0.869518	0.865955	0.881394	0.920804	0.872283	0.883439	0.883269	0.878279	-0.00672586	0.318722	0.00595232	0.30493
cg22949004	NUP62	784994	0.820955	0.807815	0.826643	0.813682	0.79532	0.830634	0.840671	0.831064	0.841206	0.799561	0.810437	0.838561	0.812417	0.798257	0.00548622	0.335726	-0.00626282	0.274903
cg17882322	NUP62	784995	0.872458	0.891886	0.916152	0.879979	0.821789	0.879572	0.895593	0.896424	0.91123	0.90806	0.870493	0.893129	0.870931	0.877477	0.00289738	0.439761	0.00696853	0.32749
cg07718244	NUP62	784996	0.828574	0.821062	0.826051	0.82467	0.833553	0.846575	0.83155	0.841511	0.849339	0.867173	0.834469	0.879211	0.84309	0.85199	0.0192806	0.0670299	0.0202269	0.0115029
cg26397736	IL4I1	784997	0.863658	0.875576	0.861368	0.872632	0.874115	0.857318	0.86298	0.853321	0.894469	0.904516	0.857978	0.883306	0.878257	0.873112	0.00316385	0.394589	0.0183175	0.0171258
cg20459189	IL4I1	784998	0.870081	0.853133	0.869352	0.858241	0.833747	0.843963	0.826747	0.84449	0.840256	0.910243	0.82733	0.829997	0.872235	0.85951	-0.0102646	0.289429	0.0105053	0.240581
cg21046286	IL4I1	784999	0.883992	0.877533	0.869472	0.904395	0.875898	0.87192	0.889037	0.613556	0.921169	0.907835	0.857666	0.683489	0.871484	0.861417	-0.0368172	0.302002	0.0131299	0.411356
cg04223524	IL4I1	785000	0.943509	0.926854	0.899819	0.898652	0.887194	0.892995	0.897005	0.899486	0.913147	0.939977	0.909496	0.926562	0.890408	0.914028	-0.0294507	0.0136169	0.0197444	0.00976797
cg02248833	IL4I1	785001	0.778806	0.706413	0.840161	0.867435	0.849623	0.785765	0.890785	0.863545	0.864065	0.796954	0.886393	0.833099	0.856349	0.832173	0.104586	0.000840035	-0.00471367	0.406069
cg20241535	IL4I1	785002	0.830878	0.804371	0.848683	0.823139	0.815392	0.817559	0.817792	0.835035	0.861734	0.877688	0.857543	0.844199	0.822377	0.832948	0.0202163	0.106508	0.0231483	0.0201915
cg25673642	NUP62	785003	0.725256	0.755851	0.79826	0.794689	0.787175	0.777363	0.783832	0.788975	0.83706	0.822851	0.796033	0.782819	0.793331	0.806618	0.0568638	0.00061782	0.0180697	0.0336423
cg00423055	NUP62	785004	0.868528	0.85429	0.831837	0.878405	0.823162	0.803022	0.821718	0.836239	0.847491	0.884232	0.831181	0.833271	0.825457	0.830131	-0.0242299	0.0905598	0.0095632	0.250246
cg08979077	ATF5	785005	0.870925	0.88842	0.899828	0.90365	0.895661	0.681117	0.927402	0.912139	0.894123	0.923699	0.920655	0.908365	0.66483	0.894567	-0.0108362	0.437577	-0.00225955	0.484264
cg07469215	NUP62	785006	0.757698	0.782483	0.765301	0.79283	0.736624	0.761318	0.767122	0.773223	0.797476	0.822478	0.776988	0.779424	0.752925	0.766854	0.00428955	0.401146	0.0166212	0.105505
cg00424115	ATF5	785007	0.583589	0.605903	0.719759	0.689425	0.729262	0.54923	0.792172	0.819418	0.829487	0.898831	0.825332	0.610003	0.606718	0.605352	0.12817	0.0721674	0.0127431	0.427317
cg23878206	NUP62	785008	0.656466	0.613905	0.815147	0.843526	0.838856	0.45818	0.866204	0.864037	0.882332	0.881765	0.848197	0.596944	0.585701	0.461131	0.109983	0.194531	-0.0716466	0.243358
cg04503160	ATF5	785009	0.130295	0.1109	0.288361	0.28641	0.0855966	0.311814	0.0434996	0.0489101	0.206675	0.381936	0.310404	0.103614	0.320549	0.101194	0.0868164	0.176888	0.0599634	0.212293
cg02853443	ATF5	785010	0.122473	0.12469	0.0949315	0.0724376	0.082132	0.0841914	0.0772648	0.0783292	0.0742862	0.0535647	0.0791295	0.117787	0.0885769	0.0858713	-0.0412064	0.00144634	0.00165482	0.429952
cg20146580	NUP62	785011	0.103944	0.105979	0.110406	0.0874047	0.112431	0.0876886	0.088445	0.068148	0.105291	0.0965609	0.0698505	0.0991215	0.0927042	0.0928846	-0.0123833	0.122747	0.00031506	0.485397
cg11175107	ATF5	785012	0.0678032	0.0669133	0.0520428	0.0672225	0.0654087	0.0567225	0.0558173	0.0506928	0.0611512	0.0485077	0.0754824	0.0825379	0.0490807	0.0659126	-0.00647669	0.214327	0.00579432	0.189112
cg04428535	NUP62	785013	0.11975	0.12147	0.144007	0.133091	0.0973759	0.111208	0.121653	0.146852	0.144742	0.105979	0.138701	0.146902	0.0958083	0.130024	0.00575231	0.346205	0.00132814	0.456098
cg01001069	ATF5	785014	0.0378238	0.0344812	0.0313725	0.0341289	0.0487703	0.0472038	0.0445613	0.0382438	0.040345	0.0389461	0.0417105	0.0528219	0.0486941	0.0394805	0.00603739	0.11151	0.00295292	0.224756
cg20624980	NUP62	785015	0.216963	0.251423	0.242832	0.210513	0.26819	0.282978	0.2554	0.251951	0.225902	0.175772	0.282267	0.300886	0.253165	0.271587	0.0175939	0.255031	-0.000380583	0.492946
cg08300343	NUP62	785016	0.0174363	0.0176452	0.0205775	0.0195723	0.0159764	0.021844	0.00984207	0.0236141	0.0116904	0.0108383	0.00744791	0.00511157	0.0115434	0.0142535	-0.00318146	0.239858	-0.00842353	0.00309153
cg05660570	NUP62	785017	0.0118463	0.0186537	0.0218965	0.0288992	0.0078043	0.0084806	0.0215127	0.0169268	0.0186925	0.0136736	0.0149614	0.0121657	0.011223	0.0133425	0.000548246	0.453648	-0.00357691	0.167942
cg17177829	NUP62	785018	0.0465019	0.0555913	0.0637935	0.0461896	0.0552946	0.0471125	0.0568684	0.0510863	0.0594019	0.0479762	0.0575184	0.119461	0.0522967	0.0431381	0.00729823	0.315703	0.00990801	0.210586
cg19587377	NUP62	785019	0.0833186	0.0825553	0.0743398	0.0747934	0.0777783	0.0608123	0.0765743	0.0746868	0.0887851	0.0753944	0.0664387	0.109473	0.0650748	0.0751978	-0.00632454	0.251858	0.00689651	0.182805
cg23962158	NUP62	785021	0.0935076	0.0780568	0.0717654	0.0678834	0.0325787	0.0464519	0.05072	0.0712157	0.0907324	0.0702262	0.0545828	0.0605047	0.054149	0.0504484	-0.0256773	0.0218681	0.00667139	0.237277
cg07258313	ATF5	785022	0.0248016	0.00574692	0.0220827	0.0271398	0.00503239	0.0094246	0.00568131	0.0044001	0.0230474	0.00617133	0.00681718	0.016867	0.0113392	0.0177354	-0.00229607	0.366804	0.00136945	0.391776
cg19942062	ATF5	785024	0.0726132	0.088938	0.100353	0.175195	0.0802948	0.0552614	0.0493189	0.0677733	0.0771451	0.0562668	0.0441174	0.0727513	0.0549452	0.0927769	-0.00359238	0.446225	-0.0216989	0.155221
cg20634755	ATF5	785025	0.549897	0.570245	0.710707	0.720773	0.710914	0.585119	0.761416	0.780648	0.766991	0.767564	0.776324	0.716359	0.573174	0.556668	0.14215	0.0187693	-0.0187496	0.357567
cg11304664	ATF5	785026	0.903074	0.895438	0.491804	0.487279	0.532113	0.436182	0.412516	0.429972	0.656737	0.944937	0.910545	0.516512	0.414643	0.47013	-0.340642	0.0134824	0.187273	0.0385434
cg04315771	NUP62	785027	0.926648	0.913046	0.924356	0.903814	0.903893	0.91214	0.903079	0.907677	0.908876	0.965553	0.897117	0.910355	0.918757	0.919573	-0.00524767	0.349281	0.0108787	0.156769
cg07603484	NUP62	785028	0.89409	0.868963	0.765687	0.736111	0.870285	0.857276	0.881252	0.869264	0.87914	0.855587	0.86477	0.876654	0.867801	0.834522	-0.0349972	0.164931	0.0331	0.118783
cg01885092	NUP62	785029	0.874037	0.892824	0.895608	0.898726	0.773789	0.861046	0.889684	0.882556	0.891728	0.856264	0.879644	0.878319	0.765908	0.883211	-0.02039	0.27579	-0.00772252	0.391701
cg07407950	ATF5	785030	0.892857	0.87992	0.889393	0.890016	0.844798	0.871016	0.912184	0.904923	0.89756	0.922586	0.882814	0.880089	0.889618	0.909651	0.00483254	0.379062	0.0116646	0.177715
cg18476478	ATF5	785031	0.840302	0.840505	0.835475	0.823504	0.867926	0.842901	0.850503	0.839136	0.853012	0.890983	0.860986	0.858962	0.85123	0.86019	0.0124973	0.171529	0.0193197	0.0233737
cg20983032		785032	0.0400912	0.0498473	0.0743583	0.0725804	0.0490099	0.0572349	0.0639178	0.0637789	0.0693586	0.0421582	0.0504839	0.0888395	0.0631321	0.113232	0.0223712	0.0694117	0.00772075	0.256005
cg22665600		785033	0.147491	0.146323	0.0548716	0.0545544	0.0820884	0.128686	0.0606836	0.0404516	0.202459	0.42655	0.370898	0.0980553	0.061629	0.0867012	-0.00793824	0.467271	0.137493	0.0306013
cg26836259		785034	0.87871	0.896564	0.89088	0.906213	0.84735	0.861014	0.891773	0.845077	0.889839	0.902661	0.88831	0.908682	0.898219	0.921822	1.61167e-05	0.499649	0.027871	0.0195535
cg08744102		785035	0.896304	0.883446	0.876759	0.881251	0.805368	0.826811	0.821488	0.82576	0.884873	0.886896	0.823923	0.854233	0.864111	0.852328	-0.0395581	0.0428745	0.0214881	0.104976
cg24672186		785036	0.358855	0.358158	0.309194	0.3484	0.323271	0.178904	0.492704	0.489765	0.320137	0.278115	0.245413	0.094847	0.288633	0.345399	-0.0489415	0.280502	-0.094949	0.0746143
cg10661653	SIGLEC11	785037	0.497019	0.407613	0.450897	0.427776	0.54934	0.491648	0.847907	0.838757	0.512312	0.631756	0.381536	0.528864	0.194146	0.627682	0.0879025	0.263027	-0.121672	0.134529
cg25557365	SIGLEC11	785038	0.672988	0.698526	0.809787	0.828301	0.607793	0.566142	0.834981	0.612532	0.850168	0.871895	0.838518	0.565736	0.568223	0.703837	0.0357357	0.355425	0.0231402	0.385734
cg15474110	SIGLEC11	785039	0.776919	0.799584	0.762863	0.769014	0.838253	0.806046	0.841685	0.837264	0.786872	0.77019	0.829138	0.81607	0.824544	0.847955	0.0225729	0.172923	0.00327385	0.432597
cg17237022	SIGLEC11	785040	0.334191	0.335644	0.6471	0.704207	0.604399	0.648907	0.609305	0.605294	0.619273	0.745987	0.56359	0.702795	0.771412	0.853209	0.338039	7.24653e-05	0.0728425	0.0713487
cg17833172	SIGLEC11	785041	0.57919	0.603228	0.580178	0.575163	0.653614	0.620633	0.666057	0.655651	0.615865	0.624819	0.654325	0.651746	0.637785	0.646007	0.0406114	0.0448018	0.0132085	0.233305
cg06595206	SIGLEC11	785042	0.538332	0.488714	0.624981	0.752027	0.407392	0.569503	0.581453	0.516095	0.38372	0.352405	0.157757	0.438479	0.526262	0.709049	-0.0119293	0.46155	-0.147297	0.063493
cg11320438	SIGLEC11	785043	0.481682	0.473568	0.441446	0.477733	0.504378	0.45255	0.509068	0.522456	0.412504	0.460877	0.44149	0.511519	0.505646	0.512082	0.00168691	0.475276	-0.0105856	0.318706
cg04784724	SIGLEC11	785044	0.488613	0.504955	0.624142	0.666677	0.473665	0.487888	0.685774	0.573489	0.588856	0.615745	0.634606	0.574622	0.50679	0.628233	0.0915902	0.046512	0.00620295	0.442029
cg03283694	SIGLEC11	785045	0.388094	0.403205	0.356326	0.321786	0.185758	0.305937	0.112307	0.38316	0.406268	0.690276	0.593266	0.362526	0.440145	0.391186	-0.0165709	0.443218	0.203065	0.00719756
cg22187733	SIGLEC11	785046	0.584203	0.579896	0.810797	0.804423	0.704885	0.560655	0.709245	0.577128	0.759484	0.87729	0.783786	0.575308	0.794756	0.821492	0.149555	0.0406771	0.0741641	0.124958
cg03833558	SIGLEC11	785047	0.34794	0.388744	0.460292	0.397046	0.431628	0.398705	0.420115	0.398153	0.389456	0.446283	0.433892	0.303529	0.438895	0.423626	0.0434596	0.089086	-0.0117095	0.320302
cg24311282	SIGLEC11	785048	0.683034	0.709918	0.882983	0.903302	0.881806	0.847495	0.877936	0.892403	0.89774	0.885642	0.872609	0.85394	0.843814	0.872108	0.179506	1.8543e-08	-0.0100118	0.195095
cg20454486	SIGLEC16	785049	0.15623	0.143562	0.100214	0.208426	0.0794977	0.110485	0.0731933	0.0782732	0.0997619	0.126677	0.0756928	0.077194	0.0993805	0.101592	-0.0473637	0.0540363	-0.0116318	0.306068
cg27473053	SIGLEC16	785050	0.536702	0.561485	0.519749	0.565935	0.557264	0.691129	0.841839	0.804569	0.605818	0.703016	0.590726	0.675117	0.603326	0.603003	0.0976975	0.101705	-0.0332464	0.293145
cg22801149	SIGLEC16	785051	0.826421	0.836715	0.845372	0.831214	0.861908	0.863993	0.858192	0.832619	0.835598	0.869393	0.855607	0.876837	0.859927	0.876158	0.0240001	0.0326585	0.0133704	0.0784976
cg20144488	SIGLEC16	785052	0.467385	0.457206	0.638581	0.684616	0.460949	0.472198	0.696193	0.500096	0.616078	0.621679	0.63373	0.569007	0.527961	0.641122	0.126222	0.0269109	0.0261573	0.299521
cg06378672	SIGLEC16	785053	0.202594	0.197334	0.387531	0.456377	0.396852	0.314721	0.599412	0.780845	0.126608	0.124148	0.167508	0.293673	0.323439	0.410734	0.16519	0.130401	-0.248271	0.00775951
cg08818893	SIGLEC16	785054	0.573581	0.580731	0.402247	0.404118	0.439634	0.647473	0.582572	0.578197	0.363195	0.575977	0.387397	0.536757	0.724745	0.743053	-0.0450422	0.325048	0.0461473	0.285619
cg01395690	SIGLEC16	785055	0.499491	0.576576	0.762517	0.825513	0.721734	0.681006	0.763019	0.826208	0.790273	0.820456	0.802962	0.509498	0.512451	0.510194	0.172452	0.0461393	-0.105694	0.0805552
cg11918822	VRK3	785056	0.745077	0.771365	0.806464	0.79346	0.723137	0.714131	0.778242	0.785266	0.828047	0.785829	0.786261	0.579262	0.77503	0.800405	0.00474018	0.461907	-0.00764443	0.426089
cg11043221	VRK3	785057	0.797388	0.838749	0.848229	0.861004	0.846562	0.829266	0.869421	0.849408	0.848885	0.902724	0.846644	0.846722	0.831148	0.853521	0.0347261	0.0217785	0.00429243	0.358337
cg09854642	VRK3	785058	0.0643229	0.0695065	0.0906125	0.0629719	0.0440484	0.0649254	0.0618129	0.0687633	0.0579964	0.0545863	0.0567267	0.0550859	0.0415059	0.0904063	-0.00446118	0.348702	-0.00613782	0.256394
cg08605554	VRK3	785059	0.870426	0.864035	0.886114	0.925364	0.834447	0.847892	0.861062	0.843983	0.914419	0.924033	0.868854	0.856909	0.845793	0.864954	0.00558788	0.408329	0.0126832	0.260736
cg26447622	VRK3	785060	0.729691	0.740696	0.725122	0.754515	0.759077	0.777842	0.769228	0.758502	0.765898	0.745781	0.762148	0.77735	0.753693	0.763394	0.0241858	0.0206195	0.00399625	0.325169
cg04018311	VRK3	785061	0.879198	0.894596	0.927951	0.91508	0.889438	0.895849	0.881189	0.882166	0.924045	0.918211	0.894177	0.898004	0.862367	0.883754	0.0107891	0.239651	-0.0018523	0.44049
cg17141459	VRK3	785062	0.592872	0.571711	0.419829	0.489983	0.486303	0.638887	0.397967	0.604499	0.333549	0.340278	0.322926	0.476679	0.407386	0.595129	-0.12284	0.0745266	-0.0935868	0.0715794
cg04136395	VRK3	785063	0.891984	0.885409	0.903582	0.884072	0.863668	0.86257	0.910883	0.898394	0.917525	0.9186	0.890197	0.866787	0.858654	0.89709	0.000638358	0.484517	0.00428045	0.376566
cg04708036	VRK3	785064	0.779238	0.767185	0.772503	0.783319	0.756946	0.754994	0.697183	0.567171	0.794062	0.841105	0.768868	0.777242	0.78154	0.78104	-0.0168804	0.369975	0.0686233	0.0389063
cg18176633	VRK3	785065	0.923232	0.870984	0.89242	0.884406	0.857248	0.875435	0.876219	0.8778	0.88422	0.927138	0.856608	0.874154	0.853756	0.888195	-0.0181416	0.147788	0.00342382	0.389872
cg09780035	VRK3	785066	0.894706	0.877655	0.899196	0.900299	0.873883	0.823463	0.907122	0.902399	0.903052	0.916397	0.906354	0.890944	0.706066	0.878698	-0.0105242	0.405465	-0.0174751	0.314842
cg18679732	VRK3	785067	0.905685	0.858387	0.862426	0.874321	0.883741	0.882957	0.878938	0.861531	0.863456	0.807533	0.910081	0.886156	0.878704	0.908102	-0.0072069	0.366501	0.00168637	0.458955
cg27161954	VRK3	785068	0.535756	0.563512	0.563762	0.54581	0.522831	0.530387	0.430099	0.556499	0.548264	0.528865	0.528119	0.410585	0.476335	0.558577	-0.0329564	0.197361	-0.0164405	0.299435
cg06577155	VRK3	785069	0.664007	0.641111	0.712498	0.732815	0.640835	0.693511	0.648247	0.624854	0.766333	0.898228	0.91192	0.452915	0.607722	0.638703	0.0414895	0.330364	0.0371771	0.316259
cg22600079	VRK3	785070	0.15513	0.151556	0.0602343	0.0548054	0.0485721	0.0333427	0.0326974	0.0407797	0.0974802	0.045729	0.0408258	0.0335555	0.0369703	0.0742952	-0.103402	5.07781e-06	0.00973737	0.206381
cg21580058	VRK3	785071	0.00520859	0.0213033	0.00136831	0.0130767	0.0214667	0.00760468	0.0121906	0.0163961	0.0217823	0.0113569	0.00924003	0.0165896	0.0177311	0.00703958	-0.000269079	0.479538	0.0019394	0.303852
cg05563107	VRK3	785072	0.130206	0.121796	0.11434	0.12008	0.0984275	0.104966	0.113512	0.101716	0.114679	0.106773	0.0927163	0.128009	0.101411	0.102505	-0.0177396	0.0174535	-0.00115813	0.426262
cg07583667	VRK3	785073	0.0484081	0.0321431	0.0433632	0.0285534	0.0369916	0.04421	0.0343572	0.0424768	0.0376831	0.0303977	0.0440321	0.0354838	0.0306523	0.0355072	-0.00329989	0.251858	-0.00269932	0.212941
cg03471318	VRK3	785074	0.087404	0.0951309	0.0882039	0.0964713	0.098982	0.122712	0.0958283	0.113908	0.0999647	0.0873437	0.108479	0.102705	0.108177	0.115958	0.0119603	0.0824368	0.00108703	0.436348
cg16324980	VRK3	785075	0.0599623	0.0595351	0.0650075	0.0461877	0.0413029	0.0516459	0.0658545	0.049154	0.0639922	0.0520992	0.0647148	0.0565602	0.0463431	0.0349076	-0.00660122	0.197549	-8.927e-05	0.494395
cg24484103	VRK3	785076	0.038829	0.0276239	0.0341144	0.0166351	0.0284161	0.027851	0.0139254	0.0189153	0.0343415	0.0324457	0.0273746	0.0326933	0.023217	0.0410273	-0.00564673	0.189039	0.00854035	0.0316182
cg02396668	VRK3	785077	0.114562	0.12869	0.116522	0.117804	0.101366	0.102945	0.117902	0.117505	0.111242	0.102388	0.132835	0.128846	0.130942	0.121644	-0.00479743	0.285621	0.00897553	0.0805951
cg22238717	VRK3	785078	0.0881069	0.074689	0.0879283	0.0738468	0.0745958	0.0756924	0.0757834	0.0743873	0.0861378	0.0772936	0.0684281	0.0801059	0.0835649	0.0757821	-0.00360243	0.225272	0.00151308	0.331803
cg13537276	VRK3	785079	0.0247986	0.0280249	0.0156233	0.024929	0.0184209	0.0197706	0.0205456	0.0335401	0.0176331	0.0352361	0	0.0232804	0.0186934	0.0330565	-0.00468438	0.259207	-0.000821668	0.445167
cg11846529	VRK3	785080	0.0773745	0.0769939	0.0737235	0.0928608	0.0458725	0.0399354	0.0386233	0.0199608	0.062279	0.0468724	0.0276843	0.0250848	0.031974	0.0413704	-0.0316641	0.0323653	-0.0126186	0.163831
cg11512542	VRK3	785081	0.0486476	0.0399781	0.0554227	0.0642993	0.0455524	0.0350817	0.0445728	0.0402075	0.0247226	0.0686328	0.0383114	0.0387746	0.0367871	0.0371838	-0.000183767	0.492352	-0.00678735	0.189929
cg07354053	VRK3	785082	0.0567309	0.0587584	0.0646916	0.0520365	0.0414607	0.0374807	0.0491805	0.0391515	0.0467813	0.0510236	0.0447279	0.0382721	0.0667419	0.0406562	-0.0100609	0.0922209	0.000700262	0.453984
cg17891715	VRK3	785083	0.0254949	0.0374333	0.0226774	0.0179649	0.0176637	0.0237786	0.0154272	0.0189921	0.0281659	0.0163257	0.0191922	0.0252581	0.0100364	0.0083719	-0.0128095	0.00875804	-0.00152562	0.336033
cg01465778	VRK3	785084	0.0628259	0.0639136	0.0457544	0.0590016	0.061957	0.0529152	0.0597269	0.0687418	0.0581834	0.0625642	0.0484591	0.0746734	0.0782026	0.0574474	-0.00273416	0.35274	0.00523888	0.18611
cg01879458	VRK3	785085	0.0439532	0.046584	0.0404363	0.0211932	0.041522	0.0439436	0.039265	0.0426139	0.0409909	0.0258215	0.0397098	0.042	0.041508	0.0323956	-0.00765195	0.0876774	-0.00109139	0.403975
cg26752701	VRK3	785086	0.318212	0.305957	0.211938	0.210518	0.165898	0.433865	0.0993947	0.0958955	0.135277	0.110968	0.102829	0.421312	0.251553	0.422883	-0.0902233	0.185748	0.0378853	0.32209
cg22511904	VRK3	785087	0.109791	0.126041	0.134282	0.142356	0.0501626	0.311365	0.0414981	0.0354978	0.0612622	0.0514044	0.0627609	0.311561	0.328653	0.292202	0.0340011	0.355307	0.0654467	0.189563
cg25603409	ZNF473	785088	0.899847	0.878571	0.87223	0.869102	0.881041	0.875959	0.894828	0.883146	0.908788	0.909753	0.865371	0.900683	0.870595	0.88273	-0.00468995	0.348881	0.0102689	0.134841
cg22796013	ZNF473	785089	0.940258	0.946851	0.953528	0.923862	0.923372	0.913005	0.936026	0.936216	0.899532	0.918463	0.902693	0.923433	0.927824	0.907136	-0.0214638	0.0414368	-0.0178214	0.0190983
cg02101146	ZNF473	785090	0.912896	0.894877	0.925006	0.905007	0.887419	0.870904	0.883209	0.875028	0.894802	0.914079	0.881235	0.881634	0.877893	0.901837	-0.0123821	0.172498	0.000818183	0.468716
cg25533993	ZNF473	785091	0.839011	0.750859	0.867089	0.897353	0.866764	0.879498	0.86165	0.899014	0.874979	0.905558	0.89599	0.871742	0.874064	0.883769	0.0865208	0.000164696	0.00578925	0.260258
cg13425960	ZNF473	785092	0.718225	0.712922	0.662201	0.704049	0.761915	0.716478	0.70636	0.74547	0.756016	0.750524	0.728987	0.752952	0.776801	0.764646	0.0199593	0.211722	0.0389087	0.0162381
cg14959723	ZNF473	785093	0.822455	0.844867	0.863637	0.838171	0.864855	0.863043	0.879918	0.87669	0.900459	0.806589	0.898792	0.856463	0.885345	0.856529	0.0322134	0.0608481	0.00297707	0.426816
cg16561206	FLJ2685	785094	0.853361	0.861628	0.655736	0.652648	0.661914	0.86709	0.657977	0.875294	0.685238	0.660329	0.655645	0.843586	0.843359	0.882241	-0.112407	0.0832842	0.0332901	0.302422
cg07141565	FLJ2685	785095	0.441541	0.434429	0.675586	0.688546	0.622596	0.368445	0.652033	0.629273	0.657552	0.657767	0.609546	0.397416	0.386256	0.671688	0.146741	0.0647117	-0.0427092	0.286742
cg21305096	FLJ2685	785096	0.598503	0.5775	0.898296	0.87968	0.899306	0.87274	0.883975	0.876385	0.913499	0.903276	0.876814	0.587823	0.777404	0.895755	0.267411	0.000868189	-0.0593015	0.139898
cg26353468	FLJ2685	785097	0.420709	0.388389	0.126148	0.0876752	0.437694	0.310666	0.655793	0.86199	0.124388	0.241868	0.398988	0.635986	0.413327	0.58035	0.00169057	0.496285	-0.0141767	0.462562
cg21634218	FLJ2685	785098	0.833996	0.778529	0.866811	0.885615	0.894092	0.874671	0.922902	0.888499	0.875156	0.905779	0.887014	0.887299	0.863045	0.583437	0.0549307	0.209558	-0.0551434	0.152452
cg26257814	FLJ2685	785099	0.664855	0.627183	0.777758	0.756793	0.872402	0.883018	0.859024	0.894255	0.916504	0.948196	0.914511	0.813222	0.84644	0.570282	0.191681	0.0122302	-0.00568267	0.464101
cg07655045	FLJ2685	785100	0.37155	0.354035	0.441478	0.454595	0.609342	0.634139	0.625606	0.619557	0.512775	0.496104	0.464166	0.639012	0.634237	0.611912	0.199118	0.00268681	-0.00441867	0.464657
cg27397787	FLJ2685	785101	0.700509	0.650868	0.71232	0.73705	0.675812	0.635432	0.679736	0.658939	0.69228	0.777174	0.679268	0.525162	0.483	0.472651	-0.0316199	0.335047	-0.0782924	0.0897152
cg16349876	FLJ2685	785102	0.420219	0.409466	0.424187	0.383745	0.463146	0.55105	0.440442	0.450472	0.406856	0.422125	0.43025	0.568743	0.549159	0.566395	0.0565381	0.138296	0.0384142	0.175181
cg20971220	FLJ2685	785103	0.488796	0.457389	0.352702	0.293621	0.28418	0.383563	0.365629	0.367229	0.289929	0.176524	0.212195	0.43772	0.366302	0.358277	-0.149103	0.00948116	-0.0343298	0.226993
cg26715571	FLJ2685	785104	0.460828	0.481827	0.515013	0.539587	0.457678	0.572025	0.393996	0.392831	0.41691	0.33626	0.402005	0.551436	0.572421	0.414132	-0.00763608	0.450557	-0.0296612	0.278665
cg22531183	FLJ2685	785105	0.808173	0.842796	0.675343	0.754907	0.730886	0.718626	0.898896	0.878375	0.696928	0.685266	0.655743	0.96775	0.842467	0.73085	-0.0558146	0.233707	-0.0130048	0.418104
cg18756179	FLJ2685	785106	0.733311	0.684914	0.476038	0.5049	0.532613	0.77573	0.458958	0.418506	0.503755	0.673988	0.440643	0.683523	0.776608	0.650798	-0.134441	0.091963	0.0937617	0.11371
cg17730841	FLJ2685	785107	0.644395	0.620181	0.79884	0.784532	0.804258	0.552713	0.78838	0.615189	0.793573	0.771403	0.788963	0.767399	0.560155	0.613437	0.0876157	0.130401	-0.00816362	0.448385
cg23341641	FLJ2685	785108	0.505626	0.540069	0.579376	0.648054	0.576713	0.453108	0.395208	0.385014	0.648103	0.603429	0.630225	0.785197	0.721286	0.55077	0.058526	0.262334	0.150256	0.0119683
cg15433866		785109	0.787732	0.794225	0.789096	0.809437	0.779439	0.642885	0.833233	0.814201	0.803666	0.791593	0.814488	0.794298	0.790559	0.836568	0.000643558	0.49313	0.027147	0.186054
cg08796174		785110	0.662922	0.673595	0.644822	0.691584	0.555945	0.597105	0.552271	0.659376	0.52857	0.592167	0.551577	0.657539	0.620005	0.664954	-0.0585987	0.0831515	-0.014382	0.334154
cg24220283		785111	0.749334	0.710506	0.873166	0.87957	0.718849	0.687337	0.680766	0.71393	0.891037	0.880915	0.904715	0.70525	0.688175	0.69834	0.0469178	0.261414	0.0358025	0.274448
cg27064907		785112	0.886251	0.901097	0.888777	0.891428	0.871437	0.868428	0.871411	0.876671	0.896097	0.906632	0.870606	0.867167	0.872989	0.884767	-0.01314	0.0982862	0.0050177	0.260899
cg02803047	SNAR-B1	785113	0.500684	0.49137	0.499113	0.502103	0.51693	0.535016	0.51752	0.535544	0.49733	0.531088	0.517519	0.564017	0.53751	0.548977	0.0291955	0.038442	0.0150358	0.109971
cg15816742	SNAR-B1	785114	0.727302	0.705571	0.525956	0.552976	0.602395	0.652646	0.784543	0.708623	0.667189	0.567429	0.688149	0.727938	0.678694	0.848136	-0.0493806	0.246245	0.0583993	0.155202
cg05611414	SNAR-D	785115	0.534999	0.568401	0.596737	0.466842	0.388193	0.664149	0.484083	0.557852	0.369456	0.348384	0.32145	0.7361	0.742537	0.770419	-0.0145164	0.452925	0.0217485	0.41542
cg02899730	SNAR-D	785116	0.62427	0.621151	0.667032	0.659947	0.653751	0.463897	0.69149	0.667544	0.708354	0.735807	0.672619	0.554696	0.579076	0.676019	0.0214754	0.352088	0.0204852	0.330267
cg22563286	SNAR-D	785117	0.641018	0.709777	0.813458	0.760009	0.759672	0.540194	0.768107	0.783143	0.809782	0.838885	0.757834	0.748902	0.771632	0.776075	0.0852435	0.0752334	0.0464211	0.15088
cg06569166		785118	0.0345644	0.0391957	0.0511024	0.0279945	0.0445337	0.0477265	0.0202515	0.0347293	0.0407123	0.0313749	0.184773	0.0874583	0.0510096	0.0461129	0.0187682	0.285181	0.0358505	0.0838063
cg15773886		785119	0.0731911	0.0919805	0.0746245	0.0847052	0.0642688	0.107679	0.0872727	0.124659	0.0742087	0.0537399	0.0631451	0.116966	0.078654	0.325323	0.022018	0.34359	0.0281379	0.264834
cg03287340		785120	0.0187521	0.0197521	0.034364	0.0335785	0.0290559	0.314909	0.0169193	0.0199295	0.0736948	0.0307889	0.104467	0.0840416	0.0336964	0.0169138	0.0467778	0.228875	-0.0175256	0.367069
cg10269476		785121	0.035359	0.0324013	0.0345858	0.0221902	0.0261759	0.115583	0.0264255	0.0186783	0.0248008	0.0222934	0.0228074	0.0474205	0.0287772	0.0161236	-5.83325e-05	0.498846	-0.0135693	0.204989
cg13581928		785122	0.0643423	0.0700802	0.0705772	0.0538377	0.0674126	0.060452	0.0660588	0.0588411	0.0576797	0.0629506	0.0741862	0.085005	0.0771895	0.0575241	-0.00123505	0.430244	0.00622594	0.133354
cg22201545		785123	0.186745	0.181665	0.190459	0.171728	0.141176	0.155184	0.143986	0.169597	0.185207	0.169728	0.149588	0.150093	0.152316	0.14464	-0.0238964	0.0363397	-0.00342623	0.369207
cg13984997		785124	0.736424	0.687657	0.810527	0.767	0.70977	0.59806	0.756652	0.675791	0.784579	0.781225	0.78076	0.693216	0.689044	0.75482	0.0214131	0.322412	0.0276408	0.2297
cg23059965	C19orf41	785125	0.122356	0.0925805	0.389762	0.482169	0.394716	0.0547072	0.392952	0.383846	0.431926	0.498422	0.377802	0.0522576	0.0224064	0.375259	0.213884	0.0580225	-0.0566798	0.296986
cg21199957	IZUMO2	785126	0.0652967	0.0608486	0.0394839	0.0564387	0.0567323	0.0357992	0.0387434	0.0373899	0.0826605	0.0635236	0.0428012	0.0411948	0.0442479	0.0540714	-0.0136488	0.101792	0.010652	0.0977641
cg23400958	IZUMO2	785127	0.551154	0.590635	0.552884	0.561995	0.604275	0.393366	0.589751	0.605612	0.633626	0.646246	0.576482	0.730414	0.648132	0.835161	0.0439337	0.290278	0.12703	0.0142074
cg24301414	C19orf41	785128	0.214198	0.276839	0.488001	0.43914	0.436265	0.479576	0.705256	0.622907	0.463419	0.515822	0.406483	0.557107	0.606939	0.598986	0.28114	0.000658039	-0.00373183	0.473775
cg08074007	C19orf41	785129	0.775692	0.790909	0.806448	0.839242	0.772413	0.734321	0.754421	0.767747	0.83093	0.830561	0.783075	0.608973	0.784061	0.81674	-0.00588962	0.449799	-0.0033752	0.465288
cg10374084	C19orf41	785130	0.960811	0.972441	0.976704	0.966359	0.954447	0.954506	0.980877	0.968957	0.9595	0.974445	0.974325	0.961063	0.972761	0.972285	0.0013927	0.419327	0.0020883	0.350761
cg09697795	C19orf41	785131	0.406703	0.407692	0.239874	0.303816	0.260882	0.230653	0.405786	0.532657	0.161436	0.130602	0.118039	0.368865	0.417744	0.385673	-0.110862	0.130743	-0.0652183	0.202841
cg08188330	C19orf41	785132	0.703352	0.684637	0.547836	0.567421	0.698316	0.363053	0.819757	0.802461	0.620042	0.574276	0.577364	0.553278	0.552096	0.795235	-0.0713997	0.239864	-0.0210922	0.39961
cg24296452	C19orf41	785133	0.823517	0.80383	0.929718	0.930844	0.925357	0.766047	0.940449	0.954041	0.955615	0.964829	0.953242	0.922857	0.939242	0.938224	0.113032	0.00610851	0.0379254	0.112327
cg01857260	C19orf41	785134	0.641333	0.663209	0.733216	0.793196	0.47691	0.445748	0.431214	0.568413	0.585823	0.600494	0.566042	0.586821	0.58899	0.564718	-0.0738056	0.177503	0.0073651	0.454925
cg27247554	IZUMO2	785135	0.559545	0.59223	0.612545	0.616947	0.560229	0.481298	0.619283	0.62581	0.605976	0.6155	0.610063	0.599759	0.601063	0.522823	0.0133874	0.346833	0.0065121	0.407372
cg03095288	C19orf41	785136	0.600226	0.633169	0.790197	0.756063	0.558273	0.756033	0.65197	0.709068	0.79538	0.749233	0.747025	0.787643	0.85227	0.753909	0.125558	0.0216209	0.0773095	0.0369917
cg01867155	C19orf41	785137	0.556308	0.565574	0.571088	0.57394	0.497462	0.486916	0.439913	0.455298	0.529352	0.48464	0.457117	0.519226	0.488205	0.46634	-0.0634828	0.0346893	-0.0132893	0.310168
cg02948067	IZUMO2	785138	0.481753	0.531512	0.48157	0.406393	0.306003	0.231829	0.37098	0.101756	0.283147	0.462531	0.385809	0.356351	0.17866	0.37572	-0.178237	0.0267471	0.023948	0.366416
cg06708133	C19orf41	785139	0.0689358	0.115571	0.0973785	0.087005	0.0729952	0.0313334	0.0642781	0.0476067	0.111297	0.155495	0.0245152	0.0192474	0.0281073	0.0388673	-0.0274097	0.199618	-0.00384455	0.44096
cg10683231	IZUMO2	785140	0.775627	0.785626	0.8951	0.907836	0.863162	0.859191	0.881901	0.911099	0.848951	0.905555	0.893228	0.856795	0.814334	0.871101	0.0950611	0.000372498	-0.0213872	0.107328
cg11577375		785141	0.732219	0.716897	0.874565	0.914256	0.668295	0.595682	0.905652	0.900841	0.893721	0.923154	0.87756	0.821722	0.580343	0.863541	0.0937197	0.1667	0.0167916	0.415654
cg09650077		785142	0.868668	0.805823	0.891713	0.840176	0.871375	0.423764	0.946998	0.909547	0.823501	0.87625	0.891371	0.838888	0.854218	0.847087	-0.00267156	0.489396	0.0412905	0.308585
cg24703424		785143	0.862292	0.874923	0.903117	0.904265	0.83974	0.668871	0.893744	0.866027	0.890058	0.907515	0.878064	0.645501	0.80381	0.88927	-0.0277758	0.341896	-0.0102578	0.427878
cg05360373		785144	0.866209	0.880454	0.886949	0.893378	0.86085	0.854869	0.87502	0.878324	0.932147	0.910741	0.847902	0.87681	0.887841	0.880834	0.00880701	0.308685	0.0144811	0.151525
cg11408259		785145	0.0373597	0.0542215	0.0288665	0.0530873	0.0525435	0.042099	0.0370348	0.0297479	0.0573715	0.0778	0.032134	0.0819228	0.0627044	0.0509431	0.00473067	0.362877	0.0199162	0.0219033
cg18981560		785146	0.18963	0.226844	0.443597	0.403441	0.397126	0.10869	0.399065	0.400576	0.342173	0.519534	0.437089	0.327151	0.32189	0.141701	0.145266	0.0620069	-0.0104929	0.443892
cg16003601		785147	0.682467	0.644716	0.806869	0.832613	0.757328	0.671624	0.815311	0.816424	0.810657	0.790788	0.791667	0.731354	0.593868	0.792285	0.103974	0.0342598	-0.0315916	0.23238
cg00919509	MYH14	785148	0.836549	0.851874	0.854066	0.881022	0.839035	0.656653	0.883224	0.888375	0.866485	0.864784	0.878487	0.6335	0.667093	0.853685	-0.0303439	0.340798	-0.0397235	0.255894
cg03344031	MYH14	785149	0.976262	0.979958	0.964189	0.973359	0.981665	0.964723	0.983124	0.967177	0.987886	0.960804	0.97561	0.980714	0.980779	0.982507	-0.00289851	0.333941	0.00567718	0.147232
cg06182329	MYH14	785150	0.832191	0.827168	0.824267	0.859059	0.809043	0.837005	0.841538	0.860292	0.848198	0.830888	0.847414	0.616647	0.840781	0.830341	-0.00922368	0.425578	-0.036156	0.182828
cg11558731	MYH14	785151	0.876446	0.822703	0.647087	0.610312	0.663431	0.670742	0.60851	0.58401	0.603329	0.614067	0.592707	0.644919	0.603157	0.641745	-0.225906	1.73215e-07	-0.0140278	0.210711
cg25311666	MYH14	785152	0.922928	0.95198	0.936489	0.951518	0.909449	0.899436	0.934947	0.938445	0.940878	0.942061	0.894577	0.941055	0.917837	0.929703	-0.00942102	0.259143	-0.000695533	0.475643
cg05456752	MYH14	785153	0.943628	0.955438	0.940071	0.948249	0.920662	0.920246	0.922353	0.905355	0.932171	0.946145	0.915423	0.91478	0.925614	0.931549	-0.0226481	0.0195214	0.0014574	0.42901
cg06553312	MYH14	785154	0.834199	0.889137	0.88809	0.836138	0.831769	0.886562	0.853031	0.868647	0.875907	0.831749	0.84824	0.698462	0.867818	0.868867	-0.0153946	0.346139	-0.0288655	0.173406
cg08183141	MYH14	785155	0.933663	0.950985	0.940243	0.934767	0.923168	0.931408	0.947577	0.932764	0.950798	0.946727	0.934079	0.94462	0.949083	0.936265	-0.00303245	0.331938	0.0086076	0.0394567
cg03182113	MYH14	785156	0.26387	0.256152	0.47389	0.433351	0.405442	0.478297	0.431324	0.432581	0.282368	0.142035	0.212073	0.232193	0.377409	0.449726	0.102546	0.122553	-0.159847	0.00365796
cg26163880	MYH14	785157	0.725945	0.714948	0.865198	0.871965	0.814436	0.804397	0.681568	0.663469	0.865551	0.884372	0.862857	0.670172	0.543468	0.671197	0.0461075	0.295576	-0.0339029	0.315253
cg16543414	MYH14	785158	0.527951	0.473265	0.728158	0.718148	0.540412	0.553032	0.649356	0.635019	0.719077	0.735198	0.661794	0.590038	0.508581	0.196348	0.102322	0.185278	-0.0688482	0.226454
cg21755725	MYH14	785159	0.619265	0.642426	0.814096	0.837788	0.794933	0.711715	0.830826	0.829335	0.829021	0.794409	0.774649	0.804859	0.739047	0.837674	0.169017	5.09598e-05	-0.00650563	0.39743
cg24871540	MYH14	785160	0.955211	0.963993	0.949713	0.975443	0.960278	0.936017	0.976001	0.975872	0.96023	0.975786	0.962169	0.957511	0.937059	0.961643	0.00104126	0.461169	-0.00315472	0.359577
cg23973393	MYH14	785161	0.532196	0.619698	0.506357	0.474026	0.481163	0.555797	0.414046	0.179241	0.603666	0.475351	0.461875	0.628029	0.844311	0.881022	-0.0338736	0.404911	0.213938	0.0203534
cg17383272	MYH14	785162	0.36273	0.328021	0.555921	0.540745	0.488592	0.127819	0.459137	0.613085	0.448086	0.492365	0.391529	0.380943	0.37344	0.712391	0.119963	0.141289	0.0022425	0.490106
cg03466238	MYH14	785163	0.698149	0.659961	0.679943	0.674033	0.417568	0.254284	0.589266	0.662146	0.613026	0.692553	0.624417	0.116824	0.281162	0.840836	-0.141884	0.19584	-0.0180704	0.446916
cg07555272	MYH14	785164	0.409859	0.417081	0.437667	0.424748	0.49332	0.0843111	0.385979	0.407301	0.466436	0.350299	0.400003	0.101974	0.0650052	0.0877461	-0.104737	0.207356	-0.126977	0.104312
cg09321778	MYH14	785165	0.647441	0.591338	0.887296	0.836194	0.77218	0.599846	0.908667	0.870917	0.899939	0.92674	0.876643	0.557179	0.586399	0.587473	0.1564	0.0877854	-0.0734548	0.20812
cg23695980	MYH14	785166	0.749517	0.762232	0.765361	0.723401	0.71605	0.635693	0.754301	0.756953	0.769593	0.766818	0.738922	0.726041	0.749548	0.750448	-0.0181141	0.256664	0.0249347	0.128701
cg26707398	MYH14	785167	0.887314	0.894309	0.946154	0.948227	0.89336	0.849329	0.947242	0.938403	0.89905	0.901636	0.900189	0.935499	0.916082	0.935307	0.0267279	0.122978	-0.00582565	0.376618
cg01291939	MYH14	785168	0.796994	0.745867	0.824832	0.826694	0.815773	0.798114	0.81791	0.847579	0.826764	0.81058	0.818842	0.821178	0.816638	0.822255	0.0491663	0.000589596	-0.00244078	0.366907
cg20837681	MYH14	785169	0.923299	0.920733	0.886733	0.924557	0.911381	0.899399	0.917659	0.914791	0.90881	0.933334	0.912995	0.918255	0.894731	0.907178	-0.0111972	0.127737	0.00346387	0.330789
cg10229905	MYH14	785170	0.460728	0.473273	0.908062	0.917674	0.882114	0.819543	0.894481	0.905888	0.921161	0.891419	0.891088	0.85776	0.860317	0.926286	0.422649	1.67653e-10	0.00337818	0.430374
cg08155908	MYH14	785171	0.562219	0.50885	0.442088	0.371116	0.513633	0.275564	0.567208	0.4314	0.441398	0.365044	0.406115	0.406898	0.331398	0.47261	-0.116828	0.0343079	-0.0295907	0.271316
cg10758529	MYH14	785172	0.511959	0.494973	0.625442	0.698111	0.69195	0.313294	0.838773	0.829706	0.470867	0.483529	0.41177	0.405179	0.317305	0.455722	0.0416711	0.382064	-0.242151	0.00734886
cg11470307	MYH14	785173	0.434778	0.437997	0.603794	0.644053	0.794115	0.383747	0.868042	0.860783	0.619811	0.61235	0.606625	0.552377	0.508269	0.8229	0.220018	0.0343475	-0.0720337	0.216602
cg10592766	MYH14	785174	0.333414	0.308451	0.248559	0.157107	0.354549	0.130262	0.410219	0.405382	0.2395	0.0924883	0.155739	0.4171	0.440581	0.548481	-0.0209349	0.424959	0.0313019	0.366255
cg05220442	MYH14	785175	0.114079	0.126671	0.372378	0.330575	0.127461	0.0946964	0.255534	0.0948916	0.093505	0.0953002	0.425379	0.129306	0.0879747	0.242128	0.075386	0.211258	-0.0336571	0.330322
cg14106680	MYH14	785176	0.989133	0.989516	0.990633	0.992994	0.975475	0.977129	0.978693	0.985613	0.990344	0.996391	0.99035	0.984581	0.971101	0.97697	-0.00513517	0.202065	0.00153377	0.380189
cg02192974	MYH14	785177	0.389284	0.397303	0.543105	0.562141	0.561779	0.312149	0.880764	0.889829	0.614585	0.448016	0.605449	0.359183	0.448522	0.599345	0.175445	0.100044	-0.112444	0.145963
cg11992783	MYH14	785178	0.43458	0.416177	0.615807	0.670092	0.549288	0.264957	0.898094	0.838078	0.662529	0.836746	0.796034	0.552705	0.621356	0.682723	0.240322	0.039375	0.0526298	0.308883
cg15448553	MYH14	785179	0.782094	0.78288	0.791504	0.822653	0.774074	0.573836	0.812935	0.824236	0.813714	0.846973	0.805643	0.781977	0.821162	0.795188	0.00617063	0.453424	0.0442365	0.149615
cg03585888	MYH14	785180	0.725693	0.71528	0.818345	0.786982	0.693863	0.481326	0.508637	0.498668	0.795239	0.8401	0.822652	0.74816	0.754911	0.812043	-0.00707636	0.472402	0.164214	0.014621
cg02652072	MYH14	785181	0.158542	0.216799	0.261995	0.270056	0.357347	0.226362	0.420835	0.405405	0.125196	0.069936	0.109486	0.165231	0.0966188	0.132357	0.032398	0.363563	-0.207196	9.0396e-05
cg27550492	MYH14	785182	0.511583	0.514274	0.628011	0.664296	0.592912	0.353105	0.610423	0.600994	0.53953	0.407656	0.410561	0.602265	0.602434	0.640108	0.0414295	0.298117	-0.0411978	0.259624
cg13606376	MYH14	785183	0.139903	0.0969469	0.212191	0.208203	0.208695	0.246558	0.388452	0.372314	0.301652	0.377081	0.36815	0.09462	0.0553512	0.491393	0.15863	0.0597688	0.00863906	0.457067
cg11647370	MYH14	785184	0.647288	0.631805	0.727848	0.751891	0.71039	0.420467	0.868374	0.861785	0.752319	0.915054	0.859758	0.532917	0.690536	0.808934	0.102143	0.176497	0.0364607	0.341582
cg19774996	MYH14	785185	0.820445	0.830889	0.837467	0.883327	0.825033	0.816089	0.850699	0.831284	0.862602	0.84728	0.83136	0.852078	0.818984	0.840676	0.0157396	0.14412	0.00151332	0.449574
cg23183969	MYH14	785186	0.403059	0.47437	0.441237	0.417472	0.362631	0.58594	0.465017	0.174908	0.341899	0.375779	0.36167	0.621791	0.593174	0.48305	-0.00333392	0.486047	0.0550264	0.239263
cg16962392	MYH14	785187	0.219121	0.221064	0.442545	0.418009	0.520582	0.376282	0.716334	0.613253	0.503151	0.582718	0.578635	0.363256	0.376147	0.412751	0.271879	0.00314696	-0.0450575	0.257126
cg07925921	MYH14	785188	0.0705992	0.0214121	0.0463753	0.0755865	0.0436737	0.0646051	0.0280218	0.0420463	0.0692678	0.0405024	0.0452918	0.0684674	0.300507	0.0308612	0.0252615	0.325767	0.0424315	0.171657
cg04182523	MYH14	785189	0.899546	0.876792	0.883711	0.903566	0.845644	0.86392	0.916719	0.882372	0.904685	0.907959	0.873202	0.887718	0.892842	0.922351	0.00222168	0.448379	0.0154709	0.124752
cg12904576	MYH14	785190	0.577237	0.629634	0.619582	0.630713	0.584898	0.663224	0.645268	0.625223	0.681901	0.680822	0.620016	0.785924	0.655529	0.839439	0.065943	0.123638	0.082454	0.022294
cg22022379	MYH14	785191	0.0924597	0.0956856	0.177543	0.231022	0.108177	0.0617933	0.418	0.530994	0.180588	0.0671238	0.0720736	0.103366	0.399098	0.270551	0.124288	0.149814	-0.0724547	0.224923
cg10639981	MYH14	785192	0.367985	0.335585	0.407539	0.358466	0.0801572	0.491669	0.069969	0.0662356	0.405874	0.401667	0.416602	0.407826	0.399436	0.105741	-0.050853	0.341186	0.110518	0.133582
cg23268322	MYH14	785193	0.855325	0.835189	0.871383	0.86093	0.822904	0.821946	0.832734	0.828596	0.85787	0.866291	0.808315	0.825248	0.826154	0.856921	-0.00531582	0.37119	0.000384217	0.488344
cg08932786	MYH14	785195	0.114543	0.103199	0.147849	0.151151	0.467653	0.274138	0.374826	0.381691	0.113609	0.0673383	0.0716641	0.107787	0.138577	0.367982	0.113151	0.148769	-0.155058	0.0265045
cg22217660	MYH14	785196	0.741752	0.781421	0.422349	0.38823	0.42677	0.680845	0.425054	0.411224	0.506156	0.438756	0.438738	0.783147	0.457626	0.827757	-0.244366	0.0260374	0.116284	0.103536
cg02806985	MYH14	785197	0.824666	0.776216	0.845127	0.870488	0.797991	0.773484	0.864343	0.850127	0.71535	0.595281	0.550528	0.751728	0.825156	0.555899	-0.0508155	0.286943	-0.167936	0.00338233
cg09941907	MYH14	785198	0.867668	0.874663	0.889094	0.906908	0.863099	0.701101	0.897031	0.897389	0.895207	0.918919	0.897725	0.636895	0.600981	0.651873	-0.0581473	0.267761	-0.0921703	0.107507
cg25971473	MYH14	785199	0.812975	0.851527	0.849596	0.855581	0.828116	0.610621	0.856044	0.840754	0.882689	0.878557	0.834665	0.848333	0.837337	0.852244	-0.00103953	0.492266	0.0488525	0.126881
cg08548947	MYH14	785200	0.564729	0.566158	0.555742	0.537998	0.440965	0.505536	0.534103	0.596019	0.410548	0.48543	0.409107	0.581079	0.600412	0.615421	-0.0427469	0.219608	-0.0113942	0.40067
cg03769821	MYH14	785201	0.777802	0.717305	0.747196	0.715365	0.753891	0.195065	0.831303	0.839085	0.773276	0.813139	0.786592	0.769576	0.715126	0.786242	-0.020399	0.437181	0.0936745	0.185448
cg06738331	MYH14	785202	0.836719	0.837939	0.841402	0.841222	0.808593	0.798724	0.819778	0.823496	0.851435	0.863653	0.825739	0.839161	0.82711	0.841387	-0.00552099	0.342568	0.0192118	0.0313415
cg09670562	MYH14	785203	0.695516	0.6689	0.462002	0.475523	0.449355	0.224303	0.581609	0.574837	0.446529	0.399017	0.567342	0.459952	0.448066	0.645763	-0.20435	0.0123681	0.0331734	0.310493
cg04320979	MYH14	785204	0.548778	0.535667	0.635019	0.582113	0.576455	0.38537	0.710245	0.57808	0.441852	0.483408	0.432773	0.515455	0.490029	0.572426	-0.00862052	0.450463	-0.0885565	0.0493006
cg18592742	MYH14	785205	0.55621	0.559161	0.555072	0.562238	0.523817	0.516435	0.544041	0.522439	0.543264	0.563051	0.530694	0.517768	0.537512	0.526397	-0.0207913	0.0571556	-0.00089285	0.465648
cg16252322	MYH14	785206	0.398879	0.257758	0.113553	0.187234	0.479179	0.298505	0.602469	0.631391	0.0317443	0.046169	0.0346258	0.496485	0.591044	0.407059	-0.00169708	0.496193	-0.117534	0.207397
cg19601653	MYH14	785207	0.304721	0.342708	0.364668	0.33482	0.571017	0.528345	0.624088	0.622379	0.336103	0.345083	0.534615	0.807984	0.706244	0.639085	0.210821	0.0471522	0.0539663	0.29016
cg10270037	MYH14	785208	0.760755	0.79801	0.829933	0.808542	0.81743	0.748892	0.835103	0.840078	0.847885	0.893656	0.827959	0.834459	0.852092	0.818226	0.0501391	0.0348391	0.0323832	0.0470722
cg25474703	MYH14	785209	0.82954	0.835863	0.846414	0.866264	0.865362	0.654601	0.887294	0.89264	0.862771	0.868329	0.864015	0.717475	0.675754	0.608771	-0.0318946	0.341619	-0.0692434	0.134795
cg22847681	MYH14	785210	0.731332	0.697863	0.898979	0.916044	0.879733	0.51202	0.913755	0.895767	0.914795	0.934785	0.900771	0.679468	0.65162	0.67267	0.0996032	0.180902	-0.0436984	0.310764
cg11995228	MYH14	785211	0.310271	0.285422	0.500664	0.495662	0.575457	0.323124	0.404394	0.589539	0.408448	0.366781	0.433448	0.447816	0.517758	0.44241	0.160946	0.00897306	-0.0453633	0.175526
cg20117799	MYH14	785212	0.79942	0.690666	0.689451	0.724858	0.779146	0.610814	0.865067	0.878792	0.75225	0.859128	0.822911	0.818575	0.682264	0.866712	0.0341214	0.307851	0.0422856	0.214458
cg17889586	MYH14	785213	0.920914	0.928444	0.902164	0.844092	0.911893	0.894764	0.947453	0.935437	0.780142	0.675285	0.653546	0.956794	0.958086	0.945776	-0.0575597	0.23992	-0.0776956	0.114218
cg16625007	MYH14	785214	0.796218	0.742974	0.729043	0.72772	0.704049	0.639205	0.868664	0.8628	0.662837	0.900486	0.849324	0.801336	0.828788	0.867588	0.017224	0.399514	0.0631463	0.120046
cg21292518	MYH14	785215	0.509115	0.376628	0.470313	0.443593	0.492653	0.244932	0.506993	0.501223	0.491739	0.463165	0.512051	0.491989	0.676311	0.718791	0.0582744	0.259707	0.115723	0.0422961
cg06346126	MYH14	785216	0.042959	0.0409717	0.0732236	0.0331785	0.0404805	0.0384954	0.00897515	0.0327186	0.011856	0.0569513	0.0393076	0.0429242	0.0276718	0.0380907	-0.00497589	0.350775	-0.00171168	0.436757
cg15559714	MYH14	785217	0.339925	0.293009	0.392986	0.416941	0.509806	0.138276	0.581068	0.408557	0.456603	0.363397	0.56109	0.211582	0.23217	0.566304	0.0867646	0.217096	-0.009415	0.458709
cg07636552	MYH14	785218	0.828184	0.802668	0.853701	0.878517	0.836899	0.698648	0.885996	0.867666	0.868403	0.859038	0.862705	0.817992	0.843441	0.853225	0.0284263	0.224125	0.013896	0.32396
cg15929721	MYH14	785219	0.672296	0.633246	0.665555	0.678566	0.649653	0.642641	0.86094	0.87606	0.682775	0.693817	0.640984	0.62079	0.625099	0.614936	0.0348806	0.299967	-0.0825024	0.0534333
cg08691842	MYH14	785220	0.81886	0.821474	0.817121	0.864767	0.843364	0.856062	0.881176	0.851463	0.82699	0.857156	0.786985	0.835937	0.875353	0.844239	0.0248844	0.108308	-0.0145489	0.179176
cg12588014	MYH14	785221	0.867422	0.880465	0.868137	0.883913	0.841598	0.83838	0.864745	0.882921	0.89158	0.928373	0.882659	0.850077	0.845945	0.861592	-0.00394993	0.419059	0.0134222	0.195743
cg11829206	KCNC3	785222	0.421779	0.384427	0.572239	0.578651	0.517329	0.41228	0.509151	0.622858	0.683895	0.608804	0.621972	0.119774	0.0695167	0.331928	0.067597	0.326764	-0.129436	0.142155
cg07602980		785223	0.00862462	0.004861	0	0.00650136	0.00449025	0	0.0077499	0.0128034	0.00897622	0.0028849	0	0	0.00300391	7.90687e-05	-0.00286873	0.19418	-0.0027668	0.14332
cg10433501	KCNC3	785224	0.791289	0.807373	0.765111	0.819531	0.774937	0.794706	0.826201	0.814971	0.833045	0.779968	0.810119	0.806874	0.770689	0.799375	0.000295883	0.493113	0.000768633	0.478247
cg07864546	KCNC3	785225	0.111223	0.112655	0.126954	0.112107	0.0872754	0.218584	0.103853	0.084354	0.101527	0.0968594	0.0979675	0.105407	0.1683	0.107992	0.00565974	0.42228	-0.00917902	0.350402
cg07643912	KCNC3	785226	0.126382	0.0825257	0.0627447	0.0606336	0.0702088	0.0840088	0.0514384	0.087508	0.0733505	0.0869971	0.0579716	0.0728779	0.0704618	0.0627944	-0.0343711	0.0042142	0.00131849	0.42761
cg02965351	KCNC3	785227	0.80104	0.788674	0.859916	0.863325	0.853988	0.819916	0.856688	0.867023	0.889285	0.838224	0.846682	0.870196	0.832453	0.859948	0.059947	0.000441566	0.00265503	0.408435
cg16665234	KCNC3	785228	0.768085	0.75985	0.910016	0.89324	0.916155	0.90154	0.933558	0.921098	0.873239	0.828753	0.767975	0.887246	0.914417	0.927616	0.125603	0.00182868	-0.04606	0.0472937
cg15829073	KCNC3	785229	0.803413	0.805306	0.801315	0.808243	0.816812	0.824833	0.814431	0.824075	0.807682	0.846838	0.807964	0.814449	0.811969	0.828864	0.0129301	0.0885778	0.0046761	0.268527
cg18532515	KCNC3	785230	0.976196	0.972555	0.978253	0.972788	0.971304	0.957604	0.981936	0.970106	0.972107	0.99101	0.982552	0.972545	0.966856	0.966527	-0.000743108	0.455041	0.00326762	0.272404
cg12955872	KCNC3	785231	0.93747	0.943278	0.935469	0.950415	0.919951	0.919266	0.940661	0.934944	0.924719	0.942064	0.915285	0.943366	0.93727	0.946431	-0.00622074	0.240305	0.00140492	0.422722
cg12589298	KCNC3	785232	0.030098	0.0359693	0.0425369	0.0206808	0.0265407	0.0374937	0.0138338	0.0581471	0.0400064	0.0387197	0.0287946	0.0457182	0.0801558	0.0141526	0.00419807	0.38351	0.00805238	0.243516
cg00813540	KCNC3	785233	0.160986	0.140631	0.146224	0.159024	0.138339	0.130034	0.154664	0.125826	0.152566	0.12127	0.126749	0.162362	0.129793	0.12814	-0.0112256	0.166749	-0.00553863	0.268588
cg21328810	KCNC3	785234	0.151982	0.158909	0.472996	0.448677	0.194247	0.38097	0.0920957	0.102251	0.336083	0.429229	0.463708	0.151669	0.101221	0.105189	0.117749	0.169559	-0.0173561	0.431331
cg04865692	KCNC3	785235	0.372192	0.413756	0.403968	0.406218	0.398317	0.355926	0.390469	0.391867	0.356889	0.405545	0.390343	0.359052	0.370954	0.385629	-0.00837603	0.298323	-0.0130588	0.127488
cg13378394	KCNC3	785236	0.449864	0.458886	0.471641	0.344241	0.228977	0.406488	0.304003	0.255204	0.253021	0.285777	0.328391	0.453684	0.426006	0.433403	-0.105139	0.0601256	0.0282879	0.296599
cg06572160	KCNC3	785237	0.532895	0.523444	0.546408	0.535186	0.520386	0.568502	0.537045	0.569103	0.536845	0.474188	0.541706	0.517069	0.53276	0.501559	0.00356016	0.428724	-0.0287507	0.027108
cg02854695	KCNC3	785238	0.506391	0.506752	0.0684597	0.0775891	0.119501	0.497775	0.128092	0.131031	0.0925388	0.0673656	0.126853	0.271325	0.439363	0.097377	-0.330132	0.00487142	0.0120625	0.447444
cg19753794	KCNC3	785239	0.397162	0.372236	0.00813036	0.0105174	0.0108468	0.313403	0.0204912	0.00788253	0.00577734	0.0158621	0.0150907	0.361046	0.280189	0.0317284	-0.294619	0.00666269	0.0564036	0.253974
cg00342532	KCNC3	785240	0.0284188	0.00720945	0.00761193	0.029005	0.0200235	0.0183369	0.0229658	0.0206328	0.0226809	0.0114974	0.00814219	0.0213209	0.0186338	0.00824156	-0.000389735	0.474862	-0.00467651	0.130754
cg03213352	KCNC3	785242	0.129385	0.10867	0.108322	0.106197	0.087395	0.105693	0.111634	0.095789	0.112855	0.10904	0.0869524	0.0898318	0.112735	0.100043	-0.01682	0.0276057	-0.000595752	0.46135
cg04862686	KCNC3	785243	0.0469562	0.0767798	0.089187	0.104686	0.0470084	0.0674061	0.0428675	0.0520782	0.0833912	0.0721569	0.0687565	0.0557548	0.0335592	0.0669683	0.00345029	0.414879	-0.00377434	0.383183
cg00740020	KCNC3	785244	0.0592705	0.0668525	0.106278	0.0858334	0.0874705	0.0647803	0.0759578	0.0550576	0.0720328	0.0761478	0.0728478	0.0504245	0.0424286	0.057393	0.00749284	0.289086	-0.0173505	0.0460702
cg17838026	KCNC3	785245	0.0585283	0.0569286	0.320654	0.382293	0.123328	0.0519713	0.0379613	0.0456939	0.296982	0.446479	0.421337	0.0553234	0.0458755	0.0399153	0.131256	0.154356	0.0573352	0.290705
cg24989680	KCNC3	785246	0.688466	0.690366	0.681067	0.661099	0.562737	0.386681	0.423257	0.417315	0.542382	0.500087	0.621962	0.451238	0.429383	0.62798	-0.163984	0.0268393	0.00681278	0.458305
cg13670833	KCNC3	785247	0.693621	0.764115	0.807179	0.822188	0.817907	0.834884	0.84705	0.853227	0.85235	0.747531	0.835571	0.857679	0.883904	0.870404	0.106955	0.00126471	0.0108341	0.310052
cg13379419	KCNC3	785248	0.562848	0.562104	0.7636	0.789056	0.772539	0.824841	0.843873	0.626384	0.825839	0.783256	0.849247	0.820329	0.638795	0.64975	0.20315	0.00259131	-0.00884643	0.430542
cg07919466	KCNC3	785249	0.557859	0.547297	0.440109	0.411095	0.422408	0.476688	0.450097	0.442492	0.223541	0.221579	0.23377	0.468263	0.521872	0.453856	-0.155431	0.0348908	-0.086668	0.0847802
cg01001924		785250	0.0826163	0.0610145	0.299189	0.393951	0.3313	0.157252	0.413099	0.334311	0.335349	0.361119	0.458519	0.0961271	0.073767	0.0877576	0.206663	0.0308021	-0.0860774	0.148907
cg01017355		785252	0.482932	0.431649	0.0476152	0.100653	0.072276	0.0492533	0.0375645	0.0420787	0.0689982	0.0114433	0.0327316	0.102244	0.0341515	0.0448777	-0.403633	1.53404e-10	-0.00916583	0.293773
cg03251287		785253	0.0879134	0.0782869	0.0724479	0.0772138	0.0698433	0.0803464	0.073233	0.0769411	0.0661917	0.0809335	0.0864945	0.096391	0.0754752	0.081615	-0.0050063	0.211825	0.00617921	0.0969439
cg25482411	KCNC3	785254	0.110891	0.0998947	0.10056	0.100634	0.105094	0.12064	0.101265	0.0904279	0.0893524	0.0895146	0.104562	0.101506	0.0972224	0.095513	-0.00570167	0.200153	-0.00682503	0.0909997
cg18408676	KCNC3	785255	0.077667	0.073016	0.0724252	0.0681492	0.0742806	0.0828696	0.0704754	0.0794628	0.0705299	0.0606663	0.0788391	0.0764434	0.147356	0.0717939	0.00409946	0.402429	0.00966098	0.238458
cg00621666		785256	0.349029	0.339836	0.351667	0.402855	0.394655	0.426096	0.39939	0.398713	0.379461	0.369792	0.39986	0.397618	0.369369	0.338247	0.0412107	0.0208124	-0.019838	0.0866888
cg24832215	NAPSB	785257	0.154034	0.180506	0.139191	0.0854883	0.0906494	0.125496	0.0918336	0.08761	0.098653	0.0878393	0.0845579	0.141921	0.101523	0.121203	-0.0626064	0.00111922	0.00257139	0.423214
cg18787876	NAPSB	785258	0.851402	0.849785	0.864723	0.872827	0.872774	0.875055	0.885178	0.884466	0.894467	0.857019	0.875755	0.884333	0.872063	0.89469	0.0271856	0.00322122	0.00388397	0.288177
cg06283292	KCNC3	785259	0.790778	0.819365	0.805612	0.854017	0.797172	0.828013	0.808196	0.829505	0.824128	0.854322	0.823383	0.846287	0.814489	0.821513	0.0204814	0.0873936	0.0102678	0.179548
cg04669023	NAPSB	785260	0.448107	0.307493	0.652858	0.728556	0.6727	0.258131	0.65536	0.807226	0.69335	0.793922	0.874	0.320452	0.521671	0.318965	0.230299	0.0790018	-0.0420788	0.37132
cg14225784	NAPSB	785261	0.608803	0.628503	0.526607	0.584349	0.578045	0.470762	0.635827	0.675958	0.445925	0.51006	0.456867	0.653307	0.774235	0.693322	-0.0348814	0.328764	0.010361	0.436727
cg21794163	NAPSB	785262	0.843822	0.836352	0.572527	0.606767	0.707462	0.398148	0.675688	0.613562	0.763336	0.715136	0.620592	0.828028	0.674171	0.858505	-0.170593	0.0408322	0.147603	0.0143884
cg15244633	NAPSB	785263	0.483668	0.42348	0.420005	0.430302	0.386351	0.447333	0.295011	0.22127	0.415226	0.395289	0.409439	0.518791	0.548728	0.532589	-0.0352125	0.310149	0.103299	0.0252415
cg25094735	NAPSB	785264	0.0765475	0.0565497	0.0414545	0.0427492	0.374719	0.0466907	0.36019	0.374286	0.0420472	0.0380946	0.0374486	0.0419772	0.0453161	0.038706	0.0570913	0.304352	-0.166083	0.023039
cg08584144	NAPSB	785265	0.250381	0.265755	0.236737	0.220325	0.19689	0.191259	0.29645	0.232347	0.26753	0.203285	0.198176	0.186544	0.218846	0.222134	-0.0355244	0.0820407	-0.0129154	0.259487
cg26609120	NAPSB	785266	0.0923258	0.0632457	0.0512645	0.0515331	0.0933159	0.0511393	0.0681194	0.0908498	0.0474671	0.0439542	0.0576963	0.0471657	0.0520913	0.288933	0.00084174	0.493438	0.0218476	0.30179
cg15474337	NAPSB	785267	0.0744096	0.0762639	0.060918	0.0634787	0.0429047	0.0452555	0.0588068	0.024422	0.0309656	0.0751164	0.0267365	0.0371669	0.0433414	0.04048	-0.0295373	0.012403	-0.0069965	0.234025
cg00754552	NAPSB	785268	0.277744	0.156796	0.580244	0.617038	0.554183	0.122159	0.58847	0.562357	0.642071	0.62424	0.609554	0.135736	0.0997118	0.0406553	0.214098	0.130876	-0.145414	0.165773
cg10938135	NAPSB	785269	0.727096	0.721233	0.837569	0.852778	0.768516	0.786411	0.830058	0.81775	0.834539	0.824615	0.810777	0.810755	0.856954	0.823695	0.0970367	0.000103628	0.0113757	0.231159
cg07830695	NAPSB	785270	0.754566	0.724385	0.768197	0.75675	0.679774	0.694872	0.755319	0.760243	0.7449	0.742626	0.710063	0.701458	0.719997	0.74829	-0.00760158	0.36766	-0.0079698	0.33008
cg08630971		785271	0.860372	0.88348	0.883829	0.912207	0.892258	0.859571	0.866765	0.874569	0.888402	0.910649	0.868175	0.908066	0.876064	0.902111	0.0149628	0.151124	0.0107114	0.16741
cg15016511		785272	0.074705	0.0711366	0.0856556	0.0678384	0.0625463	0.0777343	0.0712166	0.0647468	0.0566616	0.0776918	0.0784205	0.100252	0.0683404	0.0687099	0.00039704	0.481816	0.00338968	0.318484
cg06481825		785273	0.307801	0.309773	0.614129	0.648014	0.443414	0.287098	0.423318	0.431999	0.375117	0.374053	0.41021	0.467206	0.322291	0.082882	0.0978572	0.189231	-0.136035	0.0548002
cg26952796		785274	0.217048	0.236283	0.212504	0.241858	0.404405	0.171827	0.228075	0.238396	0.451767	0.353069	0.380902	0.210213	0.171496	0.169316	0.0428205	0.284842	0.0399497	0.257816
cg12153593		785275	0.265748	0.267876	0.452716	0.496224	0.42803	0.476117	0.43267	0.413696	0.40555	0.349157	0.432513	0.236935	0.163896	0.224286	0.10917	0.0972562	-0.147853	0.00478786
cg12273319		785276	0.914141	0.92213	0.930968	0.905608	0.930469	0.902894	0.923675	0.937603	0.900103	0.89785	0.929125	0.926971	0.92443	0.918708	0.000898308	0.46542	-0.00567152	0.25077
cg00297876	NAPSA	785277	0.905257	0.904016	0.877811	0.885433	0.922394	0.89824	0.910047	0.896557	0.894892	0.862401	0.892856	0.888401	0.898291	0.906702	-0.0101342	0.194005	-0.00782333	0.203416
cg22018083	NAPSA	785278	0.869827	0.860829	0.864134	0.858817	0.868309	0.861025	0.860504	0.867935	0.881275	0.877214	0.866168	0.870478	0.873367	0.879572	0.00373841	0.261537	0.0112251	0.00143152
cg06747330	NAPSA	785279	0.914467	0.918647	0.920548	0.934145	0.923921	0.918134	0.908652	0.935505	0.931785	0.937447	0.911176	0.906993	0.921465	0.915371	0.00553853	0.246193	-0.00277807	0.336584
cg08194323	NAPSA	785280	0.772805	0.760787	0.775074	0.830196	0.763648	0.593499	0.808839	0.783655	0.799519	0.822033	0.79282	0.797372	0.800324	0.820576	0.0155004	0.370397	0.0462889	0.107346
cg26456183	NAPSA	785281	0.804121	0.772458	0.815907	0.696388	0.804144	0.801769	0.877271	0.868608	0.84661	0.877144	0.873398	0.807064	0.843981	0.828425	0.0401028	0.152518	0.0354225	0.121958
cg00342590	NAPSA	785282	0.691308	0.675709	0.563279	0.617877	0.624072	0.506539	0.698599	0.679778	0.514286	0.534721	0.51901	0.687454	0.784872	0.725031	-0.0622153	0.191821	0.0125385	0.414863
cg03444485	NAPSA	785283	0.0680184	0.0729223	0.355852	0.333989	0.349241	0.0777518	0.352451	0.363874	0.293781	0.314713	0.345319	0.0836511	0.100281	0.0584553	0.181976	0.0388842	-0.10616	0.0816556
cg23318600	NAPSA	785284	0.240115	0.204764	0.367474	0.400157	0.494358	0.081004	0.420854	0.409461	0.461845	0.620732	0.596928	0.0799537	0.0605787	0.0741159	0.116516	0.230919	-0.0465258	0.359808
cg27285056	NAPSA	785285	0.677469	0.674959	0.668745	0.652839	0.828123	0.641208	0.817113	0.854909	0.846858	0.889081	0.836105	0.641714	0.636167	0.642734	0.0700857	0.190025	0.00495357	0.469756
cg19901005	NAPSA	785286	0.759035	0.783245	0.813663	0.808146	0.785848	0.64993	0.810976	0.822941	0.828717	0.827759	0.804053	0.789256	0.79477	0.821714	0.0253414	0.244761	0.0291275	0.15955
cg25286393	NAPSA	785287	0.0894227	0.123172	0.249869	0.263006	0.287523	0.063043	0.42058	0.656645	0.33496	0.135961	0.0624938	0.0725717	0.0942863	0.1072	0.122714	0.185223	-0.188865	0.0327449
cg14894368	NAPSA	785288	0.0671778	0.083124	0.377486	0.344695	0.376842	0.0467499	0.449783	0.383231	0.174909	0.0505443	0.380945	0.0701036	0.0662177	0.0699517	0.157471	0.107598	-0.194353	0.0163123
cg22994041		785289	0.153626	0.121825	0.153173	0.210728	0.119837	0.106208	0.136237	0.114173	0.152643	0.174629	0.161974	0.103738	0.106181	0.0788092	-0.00286468	0.459484	-0.0103972	0.324922
cg06772877		785290	0.610721	0.602886	0.69445	0.730215	0.61985	0.743322	0.810636	0.839387	0.715636	0.637122	0.612453	0.758963	0.820467	0.810002	0.125905	0.0259722	-0.0138695	0.389517
cg04262892		785291	0.566364	0.512544	0.588114	0.537404	0.475829	0.478051	0.522111	0.504384	0.527321	0.557621	0.512186	0.530068	0.476771	0.495897	-0.0223073	0.207294	-0.00100477	0.481141
cg24440997	NR1H2	785292	0.342883	0.37865	0.29941	0.343982	0.0128821	0.777779	0.152045	0.012129	0.0947827	0.119347	0.0393013	0.409911	0.466671	0.514168	-0.0905655	0.307906	0.00765906	0.479526
cg14660573	NR1H2	785293	0.0467909	0.0512155	0.0750395	0.0272496	0.0468753	0.0947224	0.0443726	0.0279305	0.053194	0	0.0367349	0.0900993	0.0428639	0.202168	0.0127676	0.370954	0.018145	0.284636
cg00336605	NR1H2	785294	0.0547065	0.03324	0.0456082	0.0662838	0.0301849	0.0394511	0.0356729	0.0441824	0.0382423	0.0477858	0.0337303	0.0566961	0.0446539	0.0477486	0.000213453	0.489663	0.00124561	0.420703
cg15225378	NR1H2	785295	0.0922652	0.0818062	0.0704896	0.0959208	0.0469238	0.0562362	0.0568124	0.055442	0.0922327	0.0375103	0.0511044	0.0536223	0.0661016	0.0616615	-0.0250309	0.0362969	-0.00326532	0.379924
cg16022595	NR1H2	785296	0.14374	0.145206	0.0443368	0.10416	0.0568796	0.0798934	0.047509	0.0570508	0.0790745	0.110631	0.058145	0.112206	0.0433784	0.0367422	-0.0753061	0.00134911	0.00839114	0.309469
cg05266687	NR1H2	785297	0.13726	0.123099	0.0989034	0.100092	0.0901261	0.109745	0.0888196	0.0734058	0.112005	0.0955865	0.0882468	0.138852	0.100476	0.0835184	-0.0318643	0.0123907	0.00959884	0.171869
cg24341299	NR1H2	785298	0.0292623	0.0533337	0.043116	0.0326963	0.0284736	0.0312287	0.0324403	0.0269423	0.0373402	0.0324028	0.0243088	0.0490722	0.0369614	0.041479	-0.00659287	0.163802	0.0044445	0.153083
cg14673743	NR1H2	785299	0.0160586	0.0147782	0.0181346	0.0108791	0.0119271	0.00728165	0.0113457	0	0.0127151	0.0145036	0.00769787	0.0022991	0.00659118	0.0129418	-0.00572535	0.0772759	-0.000469928	0.441493
cg21743569	NR1H2	785300	0.0834531	0.0641264	0.0913636	0.0774746	0.0805676	0.0795103	0.0819514	0.0721812	0.0726283	0.0901627	0.0773561	0.077508	0.0874911	0.0799267	0.00688707	0.114847	0.000337362	0.465057
cg01988009	NR1H2	785301	0.860179	0.857879	0.835757	0.860458	0.858027	0.867914	0.878846	0.871266	0.858491	0.868886	0.879525	0.861438	0.855328	0.869483	0.00475548	0.29654	0.0034807	0.316841
cg19672685	NR1H2	785302	0.917022	0.871275	0.882669	0.924733	0.888999	0.872841	0.884967	0.878355	0.881762	0.887786	0.889898	0.877247	0.869629	0.880359	-0.00921173	0.237132	-0.00764717	0.184179
cg19366479	NR1H2	785303	0.856554	0.854048	0.864328	0.865335	0.863132	0.85408	0.854811	0.860928	0.892316	0.895371	0.874562	0.865807	0.876304	0.867178	0.0142115	0.0822611	0.0181539	0.00395639
cg06965177	NR1H2	785304	0.811446	0.829326	0.877501	0.849919	0.840934	0.733567	0.866374	0.863139	0.852135	0.920949	0.855401	0.685343	0.667175	0.495984	-0.0280173	0.380262	-0.0924078	0.103189
cg01086369	NR1H2	785305	0.987807	0.962341	0.961575	0.97085	0.963276	0.96927	0.945546	0.973489	0.963048	0.96437	0.972022	0.967406	0.960964	0.93949	-0.0124652	0.0849944	-0.00278442	0.331398
cg05276338	NR1H2	785306	0.934769	0.919156	0.923332	0.9276	0.869031	0.900256	0.895099	0.898655	0.931884	0.928112	0.887693	0.905097	0.919646	0.90616	-0.0192487	0.0990687	0.01077	0.175546
cg19438699	NR1H2	785307	0.838177	0.842231	0.666663	0.671297	0.6366	0.854435	0.586206	0.589879	0.588184	0.622415	0.595409	0.859082	0.8009	0.834124	-0.148104	0.0473454	0.0491722	0.235985
cg13476044	POLD1	785308	0.438525	0.483731	0.80517	0.817201	0.789713	0.788078	0.683378	0.53011	0.806277	0.839776	0.813034	0.558676	0.547588	0.774932	0.268367	0.00447398	-0.0122278	0.43336
cg17461571	POLD1	785309	0.656924	0.672722	0.729604	0.751827	0.750089	0.629305	0.559954	0.786121	0.771428	0.762854	0.75548	0.765992	0.589187	0.724248	0.0498511	0.19628	0.0270482	0.283568
cg06354985	POLD1	785310	0.660929	0.71955	0.501521	0.514926	0.543714	0.468774	0.511835	0.545273	0.607953	0.553821	0.544322	0.575903	0.550416	0.791728	-0.131057	0.0253161	0.0896831	0.0254492
cg19063397	POLD1	785311	0.301604	0.30181	0.286795	0.296612	0.339398	0.294787	0.399351	0.371107	0.416882	0.373051	0.355684	0.273202	0.360838	0.319465	0.0388905	0.137643	0.0185122	0.258477
cg11964938	POLD1	785312	0.123095	0.127745	0.10764	0.13067	0.128811	0.146557	0.0741537	0.078825	0.12341	0.106492	0.106553	0.101116	0.0697214	0.0710732	-0.021668	0.136892	-0.0147154	0.1737
cg25660583	POLD1	785313	0.0275397	0.00753924	0.00314964	0	0.0172406	0.0150502	0.0107276	0.0169821	0.0201027	0	0.0333617	0.0228178	0.0145801	0.0127512	-0.00364249	0.323194	0.00674389	0.122725
cg02849924	POLD1	785314	0.029055	0.0266154	0.0275357	0.0260862	0.00685825	0.0144389	0.00785713	0.012799	0.0316779	0.0266636	0.0147211	0.0183696	0.0155088	0.00642045	-0.0104239	0.063897	0.00296436	0.289991
cg06818937	POLD1	785315	0.0633597	0	0.00151501	0.0239581	0	0.0126283	0.0226839	0.0129217	0	0.0219415	0.0357428	0.000576469	0.0160252	0.0241452	-0.017335	0.105926	0.00412069	0.28624
cg16923271	POLD1	785316	0.0499107	0.0494358	0.0600231	0.0542834	0.0467036	0.0522336	0.0502864	0.0592969	0.0816545	0.0525043	0.0486876	0.0744233	0.0651044	0.0403924	0.00745954	0.202583	0.00665657	0.176798
cg06945456	POLD1	785317	0.118315	0.096526	0.0876749	0.101553	0.0835625	0.101863	0.088972	0.0954369	0.0753936	0.0629672	0.0735651	0.0788029	0.0656032	0.076435	-0.0247681	0.0146104	-0.0210493	0.000203519
cg02370529	POLD1	785318	0.11481	0.0775946	0.0554978	0.0767737	0.0511887	0.311827	0.0444855	0.0403847	0.0668861	0.151594	0.0365861	0.282216	0.322757	0.345375	0.0525953	0.291801	0.104209	0.0830924
cg13055103	POLD1	785319	0.848253	0.863247	0.861819	0.877097	0.869385	0.884342	0.893409	0.905172	0.890779	0.930738	0.866503	0.873566	0.847202	0.885389	0.0263671	0.0641796	0.000492217	0.485523
cg01381637	POLD1	785320	0.771305	0.757321	0.758306	0.781795	0.763452	0.79976	0.775188	0.795147	0.787986	0.799019	0.774091	0.770024	0.756974	0.775072	0.0137548	0.120508	-0.00174707	0.425305
cg02298523	POLD1	785321	0.894026	0.888152	0.880334	0.876474	0.879479	0.870447	0.887863	0.879455	0.921146	0.866862	0.872116	0.881496	0.862326	0.886675	-0.0106994	0.173993	0.00276163	0.382589
cg03033930	POLD1	785322	0.950104	0.974195	0.974864	0.966866	0.958347	0.95729	0.975712	0.962841	0.981795	0.982568	0.972384	0.971143	0.968632	0.978902	0.00879598	0.123987	0.009917	0.0173157
cg22454060	POLD1	785323	0.947828	0.951895	0.981315	0.935552	0.947819	0.944081	0.962715	0.946242	0.943053	0.980667	0.881056	0.971009	0.944619	0.949506	-0.00089195	0.481891	-0.0079691	0.311601
cg18358727	POLD1	785324	0.631818	0.721464	0.805737	0.858695	0.844213	0.847634	0.84651	0.852226	0.84276	0.873479	0.858843	0.863409	0.839621	0.841954	0.171283	4.24939e-07	0.0108417	0.140737
cg11373557	POLD1	785325	0.894289	0.895306	0.906432	0.91178	0.874951	0.844115	0.900133	0.885944	0.905604	0.921192	0.910881	0.893357	0.88166	0.8978	-0.000310383	0.492018	0.0145232	0.121635
cg00450979	POLD1	785326	0.894524	0.894644	0.905816	0.867024	0.871463	0.883927	0.905493	0.903894	0.920766	0.92913	0.89458	0.885834	0.881324	0.87985	-0.0004919	0.486364	0.00897767	0.223041
cg18099632	POLD1	785328	0.985982	0.983327	0.992576	0.984497	0.979787	0.991719	0.987151	0.983346	0.971339	0.990595	0.975917	0.986371	0.962283	0.981232	-0.00242027	0.359023	-0.00855645	0.0488783
cg09480336	POLD1	785329	0.807051	0.801447	0.781185	0.790706	0.809212	0.801348	0.834992	0.817314	0.825582	0.799723	0.840626	0.81045	0.789797	0.818339	0.00569033	0.340157	0.00829303	0.230616
cg25677697	POLD1	785330	0.828763	0.83395	0.837837	0.830175	0.865353	0.860612	0.857229	0.865223	0.886712	0.858616	0.889209	0.846369	0.829489	0.845228	0.0246479	0.0545136	0.00653222	0.292691
cg13786209	POLD1	785331	0.750705	0.758164	0.725522	0.732098	0.766129	0.807781	0.787659	0.771149	0.780497	0.778702	0.778677	0.792119	0.764362	0.770912	0.0168663	0.170667	0.0124882	0.188316
cg13918544	POLD1	785332	0.769904	0.770891	0.760104	0.738462	0.781772	0.792176	0.766981	0.765909	0.766649	0.779655	0.802116	0.78296	0.771984	0.793508	0.00479218	0.355604	0.0152446	0.065909
cg07979271	SPIB	785333	0.813531	0.850452	0.835456	0.830766	0.831294	0.821213	0.83326	0.830544	0.794093	0.80359	0.841973	0.858783	0.826827	0.828627	-0.00395595	0.386912	-0.00477333	0.321035
cg17774764	SPIB	785334	0.768768	0.773965	0.806295	0.828817	0.766635	0.789354	0.802474	0.790843	0.820022	0.81178	0.781859	0.783453	0.778933	0.800845	0.0254095	0.0405566	-0.0012545	0.455815
cg26522743	SPIB	785335	0.87175	0.856062	0.60811	0.683497	0.737352	0.903694	0.791613	0.894399	0.706866	0.720753	0.870263	0.931314	0.896463	0.887436	-0.0612592	0.226368	0.0657384	0.156744
cg03763616	SPIB	785336	0.124784	0.161613	0.819779	0.873397	0.837846	0.101879	0.859524	0.825863	0.869543	0.852107	0.854293	0.12495	0.180041	0.0946478	0.464623	0.0503428	-0.223784	0.149633
cg08201854	SPIB	785337	0.277789	0.371672	0.357851	0.427532	0.398887	0.247057	0.475533	0.579049	0.275982	0.564283	0.339702	0.0670804	0.224408	0.225829	0.023869	0.416827	-0.131438	0.0684537
cg21007783	SPIB	785338	0.528854	0.55533	0.665228	0.71321	0.658896	0.496692	0.707478	0.737847	0.78718	0.888085	0.861615	0.373315	0.320054	0.403155	0.0923043	0.260995	-0.0576577	0.312578
cg06512885	SPIB	785339	0.766048	0.709809	0.451499	0.455615	0.500259	0.311191	0.538067	0.774305	0.533298	0.707125	0.649737	0.306641	0.148196	0.303383	-0.264652	0.0369599	-0.0637594	0.287272
cg22268231	SPIB	785340	0.822324	0.866147	0.84412	0.846206	0.85228	0.83845	0.879552	0.853695	0.833072	0.846009	0.89023	0.875662	0.842832	0.84523	0.00970955	0.261987	0.00312197	0.389414
cg24461518	SPIB	785341	0.558323	0.577637	0.516094	0.505026	0.617014	0.549804	0.59391	0.587807	0.434569	0.374117	0.431151	0.570285	0.574723	0.613161	-0.0373412	0.267209	-0.0619415	0.0953315
cg16550154	SPIB	785342	0.646379	0.696344	0.877008	0.907751	0.859418	0.634784	0.89033	0.873432	0.859245	0.873509	0.847733	0.62429	0.626969	0.592437	0.117548	0.114418	-0.10309	0.0835637
cg21152077	SPIB	785343	0.670534	0.718549	0.782658	0.773424	0.760846	0.600733	0.756795	0.761364	0.773318	0.789315	0.747763	0.613175	0.550893	0.569587	0.0121143	0.431032	-0.0652948	0.119886
cg24092179	SPIB	785344	0.711715	0.766455	0.878539	0.912366	0.846172	0.841535	0.86675	0.880215	0.911909	0.937933	0.869883	0.853019	0.854794	0.858742	0.136903	4.21151e-05	0.010117	0.292474
cg13403724	SPIB	785345	0.789097	0.773775	0.787596	0.783076	0.777475	0.737644	0.826541	0.832384	0.818263	0.810044	0.82404	0.803848	0.841961	0.814934	0.0233809	0.148237	0.0280623	0.0476034
cg15007959	SPIB	785346	0.971002	0.988069	0.974059	0.970591	0.966438	0.97679	0.978448	0.975671	0.979702	0.989321	0.9749	0.97474	0.986775	0.976357	-0.00255302	0.318991	0.00663288	0.0307655
cg15690347	SPIB	785347	0.966767	0.990996	0.984114	0.989043	0.978964	0.976387	0.987468	0.985297	0.988938	0.944141	0.988772	0.974862	0.985979	0.986662	0.00200382	0.421759	-0.00531997	0.244891
cg22745102	SPIB	785348	0.855545	0.90654	0.829376	0.895776	0.838003	0.853327	0.857879	0.870434	0.876707	0.835003	0.849597	0.866953	0.857727	0.863183	-0.023212	0.0845923	0.000729267	0.475058
cg19387862	SPIB	785350	0.353008	0.350841	0.386801	0.499446	0.274971	0.080103	0.14251	0.0975645	0.274218	0.431861	0.101717	0.144415	0.305378	0.402617	-0.0901242	0.208617	0.0298017	0.371391
cg22652782	MYBPC2	785351	0.141753	0.168604	0.143346	0.118047	0.323265	0.110396	0.522347	0.399493	0.135505	0.0900691	0.116397	0.196836	0.110226	0.133821	0.0448004	0.333744	-0.139007	0.0407703
cg08633134	MYBPC2	785352	0.0358376	0.0277564	0.0410417	0.0409875	0.0365996	0.0350347	0.0510511	0.042739	0.0404565	0.0264875	0.0561962	0.0466398	0.0450821	0.0355708	0.00969353	0.0622511	0.000496542	0.459354
cg15560112	MYBPC2	785353	0.0661548	0.0650857	0.0707162	0.0727105	0.045286	0.0729225	0.0387305	0.0611259	0.0563763	0.0803231	0.0590769	0.0581655	0.0587919	0.0797876	-0.00278585	0.386713	0.00517161	0.257446
cg19756497	MYBPC2	785354	0.0427146	0.0409149	0.0480835	0.0471251	0.0290924	0.0243516	0.0205779	0.0264394	0.0362093	0.031555	0.0252441	0.0514703	0.0324406	0.0195541	-0.00913612	0.137258	0.000133918	0.492109
cg07286881	MYBPC2	785355	0.140719	0.162552	0.00623322	0.0392991	0.0295187	0.101992	0.0410684	0.0205394	0.0482431	0.0688161	0.0119951	0.0374484	0.0266298	0.0238448	-0.113667	3.97612e-05	-0.0036123	0.412024
cg00655982	MYBPC2	785356	0.173711	0.205766	0.430353	0.393311	0.345804	0.0715446	0.097286	0.0800074	0.341021	0.375818	0.390743	0.105991	0.0506136	0.0847897	0.0408687	0.364703	-0.0115551	0.453003
cg18559348	MYBPC2	785357	0.299243	0.350594	0.476231	0.445255	0.422592	0.196689	0.416717	0.415545	0.412574	0.392983	0.436823	0.177811	0.168967	0.167041	0.019184	0.418817	-0.102805	0.0813587
cg10302973	MYBPC2	785358	0.27022	0.347655	0.630968	0.564222	0.564383	0.33174	0.434816	0.562403	0.557714	0.626387	0.584313	0.282492	0.442011	0.408181	0.190198	0.0230305	-0.0312388	0.331091
cg17871610	MYBPC2	785359	0.401574	0.359519	0.587946	0.598251	0.570258	0.567416	0.501316	0.583456	0.617602	0.597898	0.592868	0.338023	0.362444	0.359004	0.142494	0.0464996	-0.0901341	0.0749282
cg09281364	MYBPC2	785360	0.600001	0.620984	0.591176	0.61426	0.62934	0.55311	0.632473	0.601926	0.627616	0.581567	0.63234	0.40071	0.402059	0.392594	-0.0555613	0.225173	-0.0975666	0.0402403
cg22196260	MYBPC2	785361	0.57862	0.593861	0.615931	0.618906	0.710243	0.46689	0.634036	0.642545	0.676829	0.62998	0.666435	0.474928	0.509067	0.477538	0.00737019	0.454828	-0.0422958	0.212688
cg12906253	MYBPC2	785362	0.0945273	0.149383	0.456966	0.611644	0.489094	0.32719	0.651628	0.659549	0.376213	0.304709	0.404601	0.457122	0.168113	0.444567	0.323994	0.00533437	-0.173458	0.0158701
cg16255631	MYBPC2	785363	0.941417	0.92911	0.905172	0.872528	0.910011	0.844395	0.860241	0.855354	0.911412	0.929323	0.886767	0.914716	0.919916	0.925187	-0.0406783	0.0426774	0.0399364	0.00517117
cg22603562	MYBPC2	785364	0.690065	0.703201	0.718849	0.727187	0.726865	0.732988	0.767664	0.776202	0.731198	0.678767	0.78259	0.753919	0.669065	0.7622	0.0389919	0.0812705	-0.0120023	0.292729
cg09449704	MYBPC2	785365	0.778815	0.80107	0.777644	0.868376	0.607235	0.642513	0.577402	0.812612	0.591247	0.638569	0.57772	0.773837	0.786631	0.818075	-0.0839544	0.156987	-0.0166172	0.40298
cg03913223	MYBPC2	785366	0.833769	0.776785	0.748269	0.740177	0.81388	0.79048	0.868879	0.867343	0.762754	0.72972	0.603883	0.813666	0.66948	0.858346	-0.0330374	0.295441	-0.0651961	0.0865225
cg06915257	MYBPC2	785367	0.853547	0.846972	0.818301	0.821492	0.768172	0.782385	0.805633	0.813569	0.83888	0.894304	0.824343	0.823174	0.859143	0.843118	-0.0258832	0.153615	0.0455684	0.00429975
cg11004222	MYBPC2	785368	0.928949	0.934765	0.876655	0.948836	0.924031	0.882333	0.902524	0.904068	0.933475	0.881003	0.914229	0.917696	0.916337	0.894745	-0.0238627	0.082979	0.00317292	0.408386
cg09997788	MYBPC2	785369	0.781413	0.736652	0.702795	0.7519	0.777636	0.795542	0.826845	0.820294	0.821029	0.796181	0.777512	0.657079	0.785391	0.836938	0.0200627	0.310474	-0.0001468	0.498227
cg08359761	MYBPC2	785370	0.216553	0.239062	0.461647	0.555493	0.499696	0.604658	0.126052	0.0932873	0.668635	0.621413	0.593066	0.59067	0.568578	0.589332	0.269903	0.0373973	0.215143	0.0208292
cg11430371	MYBPC2	785371	0.41071	0.360613	0.294309	0.293409	0.375563	0.357796	0.498126	0.439396	0.439268	0.437207	0.4338	0.278078	0.290317	0.243292	-0.0206146	0.371948	-0.0227727	0.329673
cg17071417	MYBPC2	785372	0.513706	0.537292	0.516529	0.523599	0.577178	0.693785	0.558357	0.526568	0.633384	0.77046	0.761152	0.540852	0.592832	0.756217	0.0954102	0.106622	0.109814	0.0243847
cg10687087	MYBPC2	785373	0.874784	0.894553	0.897299	0.909004	0.913572	0.912473	0.933597	0.922975	0.890651	0.929719	0.927821	0.839391	0.89082	0.884415	0.0196425	0.166537	-0.0210171	0.0885143
cg14822303	MYBPC2	785374	0.387779	0.39957	0.265694	0.343285	0.154581	0.162031	0.0710005	0.0842864	0.157601	0.275315	0.351621	0.193886	0.20715	0.248711	-0.184078	0.00834241	0.0589011	0.140006
cg15078122	MYBPC2	785375	0.526381	0.490412	0.564476	0.585374	0.565255	0.363123	0.592677	0.571429	0.596469	0.841649	0.746985	0.538895	0.409058	0.562309	0.069745	0.23281	0.0755055	0.16165
cg02294631		785376	0.729261	0.711129	0.723784	0.730798	0.635123	0.699951	0.610986	0.557814	0.770277	0.772776	0.716786	0.730582	0.723791	0.733066	-0.0197171	0.343837	0.0814703	0.0109169
cg12314945	FAM71E1	785378	0.522228	0.520505	0.521688	0.512797	0.552892	0.513403	0.558328	0.564871	0.575933	0.578588	0.576332	0.566737	0.551209	0.55319	0.0307975	0.0512506	0.0296684	0.011012
cg16338819	FAM71E1	785379	0.57054	0.546915	0.704491	0.724333	0.630639	0.679831	0.574065	0.551306	0.68602	0.728615	0.733223	0.546895	0.719344	0.773029	0.112255	0.0347319	0.0537435	0.121529
cg21277505	C19orf63	785380	0.803919	0.762829	0.714329	0.710683	0.603659	0.82814	0.650365	0.609621	0.635806	0.64476	0.614574	0.841093	0.865668	0.869591	-0.0676831	0.201253	0.059116	0.179885
cg09286787	C19orf63	785381	0.870493	0.863642	0.89839	0.899029	0.860709	0.861406	0.883026	0.878108	0.907943	0.87869	0.882986	0.877934	0.866688	0.880466	0.0142141	0.106734	0.0023399	0.398805
cg08913672	FAM71E1	785382	0.806543	0.899311	0.94691	0.951155	0.876925	0.905392	0.964409	0.963913	0.945161	0.962433	0.918722	0.964697	0.924221	0.946469	0.0862733	0.00230293	0.00883327	0.301947
cg07482574	C19orf63	785383	0.7655	0.74143	0.820746	0.929943	0.842514	0.866987	0.953521	0.933395	0.884824	0.927576	0.857401	0.915761	0.933641	0.918389	0.14526	0.00029566	0.0150807	0.283035
cg04541675	FAM71E1	785384	0.988665	0.982088	0.983527	0.979607	0.983169	0.961155	0.985548	0.974374	0.988892	0.979127	0.978081	0.968087	0.941324	0.955796	-0.0121525	0.132287	-0.00934583	0.135741
cg02951558	FAM71E1	785385	0.964919	0.977754	0.963133	0.955607	0.975077	0.761557	0.974636	0.976565	0.968061	0.937133	0.95172	0.834461	0.697739	0.827201	-0.0694289	0.172418	-0.0650434	0.130944
cg12199100	FAM71E1	785386	0.499756	0.484936	0.664989	0.645031	0.6574	0.289307	0.889837	0.884665	0.734112	0.71396	0.63329	0.616433	0.414915	0.179375	0.11793	0.234889	-0.12319	0.173585
cg26033786	FAM71E1	785387	0.298044	0.448144	0.501867	0.499127	0.543615	0.329895	0.841968	0.825353	0.501475	0.550706	0.843807	0.418617	0.350809	0.355597	0.173809	0.120659	-0.0868024	0.227789
cg05432469	FAM71E1	785388	0.226293	0.223997	0.513594	0.475934	0.400592	0.502544	0.372494	0.378841	0.397645	0.423777	0.363601	0.382881	0.363577	0.300273	0.181168	0.000971873	-0.0687076	0.0261362
cg22492273	C19orf63	785389	0.606675	0.593355	0.567418	0.54512	0.609134	0.544705	0.691878	0.647841	0.552322	0.539737	0.541442	0.630024	0.582807	0.533273	-0.017873	0.321839	-0.0377489	0.109382
cg22843625	C19orf63	785390	0.599179	0.574434	0.528622	0.398966	0.521133	0.533077	0.565636	0.741868	0.338893	0.233604	0.284376	0.382613	0.333999	0.505323	-0.139464	0.104588	-0.201749	0.0033077
cg26134328	EMC1	785391	0.304643	0.364846	0.107832	0.0784146	0.134253	0.334147	0.0710924	0.264749	0.0709929	0.327062	0.0463066	0.413552	0.343904	0.295668	-0.127414	0.110008	0.0844996	0.148027
cg02324774	C19orf63	785392	0.488469	0.510817	0.456422	0.403786	0.550576	0.171397	0.562601	0.567048	0.437413	0.483855	0.485359	0.432527	0.0998734	0.118522	-0.102195	0.213824	-0.109047	0.14381
cg08862061	EMC1	785393	0.594124	0.598802	0.672626	0.648615	0.66198	0.504507	0.906635	0.870353	0.580353	0.609085	0.604272	0.48605	0.454174	0.377652	0.0182288	0.438034	-0.192188	0.0122791
cg07811376	EMC1	785394	0.335804	0.371517	0.213583	0.207324	0.139649	0.504378	0.122931	0.522001	0.103543	0.25186	0.0907043	0.397943	0.364726	0.0649835	-0.105025	0.19565	-0.0726845	0.230803
cg26747301	C19orf63	785395	0.397124	0.42482	0.586645	0.588486	0.53861	0.429218	0.556092	0.59115	0.579522	0.607747	0.549038	0.372747	0.388443	0.346045	0.100173	0.0929732	-0.0744434	0.0994811
cg19133339	EMC1	785396	0.911252	0.926865	0.902078	0.946432	0.837367	0.851845	0.889801	0.894712	0.864479	0.883103	0.925897	0.882067	0.875219	0.912372	-0.0302778	0.102024	0.00348378	0.427291
cg13371407	C19orf63	785397	0.91937	0.870906	0.84062	0.892419	0.847559	0.810454	0.91858	0.896007	0.880004	0.908355	0.887438	0.887413	0.886197	0.885738	-0.0167395	0.245941	0.0215847	0.119274
cg11759022	EMC1	785398	0.862117	0.855705	0.848282	0.853311	0.806365	0.791031	0.842665	0.8373	0.870394	0.879374	0.812316	0.836356	0.781126	0.84491	-0.0252917	0.137588	0.00758707	0.342305
cg27398051	EMC1	785399	0.961966	0.969824	0.964461	0.967315	0.963298	0.95837	0.951299	0.944395	0.969025	0.971568	0.970664	0.954021	0.967529	0.963702	-0.00375821	0.281055	0.00789532	0.053908
cg15794571	EMC1	785400	0.879402	0.877255	0.869085	0.911197	0.895744	0.889833	0.914173	0.90615	0.912632	0.929269	0.881768	0.913663	0.907717	0.883062	0.0228621	0.0482867	0.00698792	0.25569
cg11240446	EMC1	785401	0.440445	0.441764	0.440235	0.476477	0.307318	0.427779	0.536196	0.535396	0.550577	0.617234	0.54775	0.40621	0.387554	0.578338	0.0431508	0.265692	0.0607106	0.135096
cg05607482	C19orf63	785402	0.84707	0.827508	0.859965	0.874312	0.801958	0.84475	0.83324	0.812526	0.867086	0.883644	0.840966	0.853978	0.863509	0.868911	0.0131146	0.244771	0.0252238	0.0378481
cg02169973	C19orf63	785403	0.662012	0.602167	0.604718	0.599531	0.635889	0.533046	0.802577	0.760612	0.714643	0.738576	0.7268	0.727714	0.622235	0.762246	0.0536263	0.200166	0.0593069	0.116487
cg25535897	C19orf63	785404	0.898598	0.891525	0.856003	0.910382	0.873855	0.869161	0.881569	0.88415	0.876565	0.887999	0.887257	0.891919	0.91222	0.891254	-0.00986701	0.20754	0.0120158	0.102312
cg03131736	C19orf63	785405	0.920778	0.908324	0.93409	0.94542	0.918482	0.882189	0.937158	0.922957	0.941094	0.948751	0.922223	0.905914	0.904733	0.93183	0.0100191	0.249642	0.00237488	0.422109
cg17914350	C19orf63	785406	0.853456	0.82298	0.850886	0.861168	0.801916	0.666622	0.84106	0.866352	0.892047	0.639202	0.847175	0.838931	0.831836	0.845662	-0.0229798	0.349308	0.00114155	0.490711
cg07559686	EMC1	785407	0.819015	0.824305	0.840927	0.867822	0.793842	0.640744	0.825023	0.809243	0.820667	0.868952	0.848277	0.803563	0.799616	0.85504	-0.00718371	0.436993	0.0364195	0.160342
cg22296009		785408	0.874843	0.885288	0.901486	0.9269	0.826301	0.854377	0.883139	0.899495	0.88816	0.924565	0.887633	0.874914	0.878538	0.8947	0.00661863	0.374915	0.0094688	0.289066
cg21494343		785409	0.81993	0.800521	0.801126	0.832697	0.799624	0.777485	0.803474	0.815904	0.843259	0.846525	0.838103	0.788977	0.832241	0.836138	0.00773718	0.330781	0.025822	0.0237832
cg13170700		785410	0.279532	0.267603	0.407	0.420035	0.43438	0.471874	0.529567	0.532174	0.355586	0.317158	0.359009	0.472533	0.516596	0.506093	0.169933	0.00402096	-0.044676	0.156381
cg03879061		785411	0.580683	0.636764	0.791307	0.833285	0.763984	0.63077	0.832171	0.828308	0.817447	0.773674	0.811771	0.750055	0.802681	0.818798	0.179131	0.00057559	0.0157667	0.325807
cg06521942		785412	0.545381	0.54178	0.80134	0.817672	0.769652	0.559477	0.837781	0.836685	0.709331	0.608036	0.589447	0.555648	0.579895	0.58653	0.144044	0.0606117	-0.16562	0.00338185
cg05911423		785413	0.770701	0.794668	0.806849	0.816721	0.827856	0.786864	0.858496	0.85307	0.847372	0.842058	0.824954	0.817411	0.810196	0.834196	0.0444858	0.00786717	0.00438852	0.368029
cg15677194		785414	0.687725	0.718908	0.703835	0.562175	0.500916	0.576084	0.604124	0.599264	0.458062	0.406529	0.422127	0.809309	0.746261	0.810204	-0.103409	0.169434	0.0176823	0.420329
cg01309514		785415	0.512481	0.503366	0.73701	0.724194	0.733944	0.663177	0.820442	0.839505	0.756712	0.806523	0.804868	0.567905	0.59478	0.563883	0.209822	0.00659902	-0.0706003	0.115948
cg10359291	JOSD2	785416	0.788036	0.826974	0.794786	0.839661	0.766673	0.591768	0.830435	0.815818	0.817519	0.82201	0.821655	0.571627	0.549131	0.5949	-0.07284	0.209041	-0.0770498	0.140086
cg06194638	JOSD2	785417	0.746036	0.73585	0.727218	0.457323	0.799761	0.84719	0.845366	0.883251	0.786277	0.74959	0.846967	0.818495	0.841671	0.798618	0.0425342	0.306322	0.0469184	0.247021
cg12740543	JOSD2	785418	0.871959	0.863351	0.85982	0.889735	0.887707	0.870806	0.871676	0.865706	0.884999	0.836382	0.859924	0.863073	0.861317	0.861405	5.74417e-05	0.497946	-0.0130587	0.0662926
cg18708810	JOSD2	785419	0.295063	0.347063	0.620699	0.758308	0.569099	0.609423	0.429824	0.426406	0.775581	0.628806	0.674852	0.749292	0.624711	0.826892	0.320095	0.00245491	0.144396	0.020726
cg13521229	JOSD2	785420	0.653873	0.631753	0.821992	0.857011	0.855983	0.851924	0.885891	0.884777	0.887829	0.807283	0.888823	0.83485	0.852764	0.851749	0.213926	7.76039e-08	-0.00571328	0.364654
cg03523122	JOSD2	785421	0.0234561	0.0138785	0.0230431	0.0251892	0.0180584	0.0208367	0.000407545	0.0178524	0.0313654	0.0125908	0.0268654	0.0154283	0.0124426	0.0208028	7.29096e-05	0.495331	0.00235134	0.318854
cg17168820	JOSD2	785422	0.0761559	0.0660852	0.0520863	0.0649376	0.0644992	0.096268	0.0626679	0.0654245	0.0897089	0.0579578	0.0835087	0.0661772	0.0682365	0.0545548	-0.00228493	0.413415	0.00237672	0.39058
cg22272322	JOSD2	785423	0.063807	0.0451141	0.0606953	0.0541878	0.0519554	0.0465228	0.0497001	0.0458478	0.0620918	0.0290926	0.0546296	0.0519637	0.0415825	0.0401674	-0.00542413	0.23673	-0.00489694	0.190727
cg22266470	JOSD2	785424	0.013335	0.0172619	0.0224596	0.0233279	0.00943051	0.0128338	0.0102363	0.0187993	0.0140658	0.00769339	0.014362	0.0208041	0.00694064	0.0116808	-0.000912238	0.416131	-0.00359011	0.148344
cg17692827	JOSD2	785425	0.0665311	0.0529191	0.0526196	0.0529922	0.0659882	0.0533739	0.0506802	0.0676345	0.0546222	0.0671185	0.0638269	0.10701	0.0664046	0.055199	0.00339744	0.38537	0.0118155	0.0970276
cg23033664	JOSD2	785426	0.0707056	0.0537733	0.0595283	0.0670883	0.0619643	0.0561502	0.0348425	0.0546992	0.0520288	0.0755526	0.0514943	0.0803112	0.0596872	0.0466063	-0.00391003	0.342069	0.00523461	0.243908
cg20128912	JOSD2	785427	0.0550523	0.0494191	0.0415361	0.0485831	0.0378545	0.0390126	0.0382883	0.0337199	0.0430202	0.0461704	0.0420226	0.0623008	0.056916	0.0472022	-0.00751684	0.119822	0.00977294	0.0156072
cg07775501	JOSD2	785428	0.123253	0.0997634	0.0923783	0.0990789	0.0635726	0.0845976	0.0692255	0.0742315	0.102954	0.0747826	0.072506	0.0906281	0.0655944	0.069021	-0.0316273	0.0055212	-0.00126645	0.439969
cg07897402	JOSD2	785429	0.591166	0.580569	0.556743	0.631914	0.511684	0.679994	0.441433	0.482048	0.669307	0.655878	0.667765	0.772527	0.735524	0.503647	0.0231714	0.385746	0.116805	0.0259902
cg10931803	JOSD2	785430	0.883398	0.861824	0.915845	0.879589	0.858171	0.862851	0.887956	0.882468	0.896936	0.924015	0.891301	0.887123	0.829704	0.864849	0.00912272	0.320515	0.00117467	0.470622
cg00537805	JOSD2	785431	0.899719	0.883258	0.858088	0.862369	0.876384	0.858254	0.872926	0.880294	0.867489	0.879851	0.878207	0.872644	0.872495	0.863527	-0.0212777	0.00315806	0.0043165	0.190024
cg01394324	JOSD2	785432	0.844411	0.833171	0.841827	0.807002	0.834014	0.807414	0.818725	0.817952	0.834239	0.841511	0.821932	0.838277	0.831961	0.833367	-0.0114392	0.11901	0.0123921	0.0404125
cg04049894	JOSD2	785433	0.841185	0.833697	0.842382	0.810756	0.826504	0.818188	0.808584	0.846602	0.831781	0.833908	0.850298	0.823313	0.808457	0.834132	-0.00953249	0.194582	0.00481198	0.295092
cg00557630	ASPDH	785434	0.876949	0.862945	0.880086	0.894457	0.888459	0.868704	0.915037	0.910396	0.906736	0.920475	0.882502	0.676078	0.911848	0.908342	0.0103133	0.41761	-0.0251927	0.268131
cg20789804	ASPDH	785435	0.760807	0.778162	0.841312	0.836702	0.788992	0.808043	0.832542	0.834177	0.82048	0.857453	0.820569	0.797665	0.806757	0.80971	0.0517157	0.00222465	-0.00485573	0.346649
cg00363750	ASPDH	785436	0.599445	0.560725	0.822054	0.791416	0.753245	0.782717	0.833554	0.813002	0.801462	0.804319	0.817318	0.775045	0.804814	0.545256	0.198598	0.00211321	-0.0412955	0.188067
cg17716930	ASPDH	785437	0.587824	0.584183	0.840714	0.782644	0.816368	0.819526	0.864083	0.867369	0.855231	0.864032	0.867532	0.822563	0.829445	0.8355	0.252747	8.59401e-09	0.0139331	0.191566
cg09789252	ASPDH	785438	0.69982	0.664879	0.750927	0.780621	0.658918	0.635342	0.593095	0.565794	0.824165	0.828564	0.762787	0.752941	0.763579	0.794928	0.043622	0.25948	0.123711	0.00400065
cg11870206	ASPDH	785439	0.834097	0.868409	0.848487	0.871927	0.83683	0.854501	0.861897	0.853289	0.825124	0.86112	0.849197	0.844062	0.864114	0.832135	-0.00102942	0.465032	-0.00852982	0.154911
cg08113002	ASPDH	785440	0.648104	0.683813	0.822342	0.856087	0.869626	0.878833	0.890575	0.884472	0.854043	0.801539	0.883074	0.894364	0.875564	0.883051	0.200172	3.92281e-07	-0.00171655	0.46128
cg15797933	ASPDH	785441	0.56361	0.566531	0.583314	0.605941	0.564714	0.389761	0.60326	0.822575	0.590222	0.579323	0.619596	0.574181	0.579097	0.589299	0.0267029	0.351822	-0.00630765	0.456824
cg14827294	ASPDH	785442	0.441764	0.442783	0.743011	0.743135	0.739784	0.568917	0.778603	0.77054	0.801433	0.549722	0.779555	0.770018	0.538035	0.798664	0.272844	0.00147671	-0.0177608	0.387647
cg15655714	ASPDH	785443	0.516187	0.52143	0.835863	0.816662	0.795304	0.806551	0.568661	0.589714	0.847441	0.857584	0.824958	0.833002	0.627149	0.848638	0.252152	0.00391037	0.071003	0.137742
cg04424609	ASPDH	785444	0.561704	0.558912	0.745108	0.74519	0.697818	0.625051	0.781981	0.790081	0.779429	0.780058	0.775586	0.763868	0.758447	0.75559	0.189542	5.99279e-05	0.037958	0.0832325
cg02593905	ASPDH	785445	0.791876	0.807981	0.78994	0.791237	0.776356	0.767485	0.765496	0.785981	0.801739	0.851145	0.779963	0.781431	0.786713	0.795437	-0.0105183	0.266583	0.0199891	0.061004
cg04139465	LRRC4B	785446	0.560399	0.591102	0.419059	0.412571	0.344452	0.525425	0.755267	0.648749	0.260573	0.712282	0.205326	0.548659	0.468741	0.689546	-0.0765291	0.285561	-0.0367324	0.370552
cg04518195	LRRC4B	785447	0.896884	0.897993	0.931381	0.945757	0.93816	0.933895	0.938221	0.932136	0.949557	0.953063	0.935572	0.928057	0.92015	0.943794	0.0400399	4.03823e-05	0.00177402	0.380133
cg00008737	LRRC4B	785448	0.840382	0.861568	0.866189	0.822335	0.848016	0.824516	0.858267	0.832101	0.858099	0.773813	0.838335	0.866091	0.879692	0.863102	-0.0067621	0.377392	0.0046178	0.397158
cg21055576	LRRC4B	785449	0.98014	0.967678	0.986493	0.97448	0.979029	0.978987	0.967397	0.976852	0.98462	0.993776	0.974415	0.974491	0.974869	0.976706	0.00460023	0.206293	0.00260667	0.269966
cg16234274	LRRC4B	785450	0.838171	0.807441	0.870621	0.794621	0.663093	0.821725	0.643393	0.595797	0.81012	0.905105	0.838143	0.841181	0.826677	0.860243	-0.0335795	0.325803	0.11537	0.0178075
cg20508187	LRRC4B	785451	0.868943	0.855594	0.908848	0.900509	0.886749	0.861611	0.871879	0.896654	0.905625	0.919998	0.887866	0.892762	0.89027	0.887467	0.0302512	0.0120715	0.00962317	0.156618
cg07370298	LRRC4B	785452	0.803298	0.803028	0.860015	0.872715	0.857625	0.849606	0.865029	0.861311	0.820875	0.78026	0.857463	0.872416	0.847089	0.870822	0.0481058	0.0143981	-0.0195627	0.107867
cg10223017	LRRC4B	785453	0.849886	0.851659	0.814715	0.906028	0.873413	0.838959	0.902072	0.905395	0.890476	0.86731	0.876331	0.843034	0.875043	0.901576	0.0237567	0.146304	0.002198	0.452239
cg24343002	LRRC4B	785454	0.661253	0.697475	0.773743	0.8307	0.788163	0.748611	0.825743	0.81872	0.817157	0.832807	0.811321	0.793726	0.802059	0.812609	0.125249	1.37e-05	0.0139998	0.178102
cg00072478	LRRC4B	785455	0.811062	0.875284	0.914653	0.935113	0.901835	0.900538	0.906765	0.907111	0.930027	0.981171	0.911295	0.931913	0.913292	0.898786	0.0762018	0.00108669	0.0167451	0.112216
cg18553228	LRRC4B	785456	0.579628	0.583146	0.799305	0.845607	0.797617	0.672008	0.871166	0.840446	0.892467	0.89416	0.867689	0.601229	0.588971	0.831673	0.210475	0.0109219	-0.0249931	0.355823
cg08293544	LRRC4B	785457	0.714779	0.721317	0.844315	0.90303	0.847116	0.770995	0.866215	0.884287	0.887332	0.902521	0.874124	0.821776	0.755011	0.843463	0.131968	0.00132577	-0.00528862	0.429214
cg23190146	LRRC4B	785458	0.657053	0.671257	0.737894	0.755652	0.706498	0.482005	0.7959	0.792091	0.661785	0.757808	0.752577	0.526826	0.607718	0.725442	0.0276945	0.359232	-0.0396476	0.264594
cg13916933	LRRC4B	785459	0.842238	0.839355	0.825132	0.819028	0.824888	0.752698	0.847419	0.843148	0.86622	0.877279	0.840702	0.819424	0.823125	0.835997	-0.00954156	0.339867	0.0250722	0.0844375
cg11738530	LRRC4B	785460	0.808735	0.747021	0.812774	0.852711	0.732297	0.678712	0.658322	0.651874	0.690549	0.905833	0.860494	0.811777	0.573117	0.830911	-0.0229305	0.385128	0.0476654	0.227174
cg06043221	LRRC4B	785461	0.575329	0.497375	0.726587	0.800848	0.383968	0.631499	0.624028	0.616453	0.397218	0.417164	0.416154	0.630557	0.604337	0.433117	0.0204756	0.423641	-0.147473	0.033442
cg17745392	LRRC4B	785462	0.689015	0.697526	0.80212	0.890278	0.81116	0.775028	0.877283	0.86914	0.815932	0.861206	0.855605	0.845521	0.857474	0.843306	0.148734	3.3665e-05	0.00900585	0.334739
cg24476761	LRRC4B	785463	0.815423	0.804699	0.807878	0.836803	0.802774	0.791676	0.836385	0.845374	0.842179	0.821867	0.837859	0.788149	0.809478	0.863729	0.0136185	0.223766	0.00706177	0.313891
cg05886689	LRRC4B	785464	0.759436	0.741091	0.774838	0.808064	0.796778	0.581355	0.809679	0.815376	0.802366	0.815031	0.811252	0.586365	0.598373	0.782811	-0.00173978	0.490448	-0.031649	0.298688
cg16212298	LRRC4B	785465	0.839602	0.868949	0.914332	0.918104	0.915549	0.823273	0.914527	0.911045	0.908093	0.946795	0.918277	0.835076	0.875909	0.914108	0.0453153	0.0596148	0.000237683	0.495804
cg03104309	LRRC4B	785466	0.895023	0.895046	0.864968	0.87279	0.834472	0.859722	0.861311	0.862131	0.889353	0.885078	0.858622	0.867677	0.873115	0.881051	-0.0275103	0.0119815	0.0165836	0.0207132
cg09438320	LRRC4B	785467	0.568469	0.604469	0.44561	0.554261	0.515655	0.551139	0.74164	0.575258	0.477582	0.459734	0.446905	0.625307	0.745351	0.747026	-0.0126799	0.442209	0.0197237	0.392351
cg08280044	LRRC4B	785468	0.615704	0.641705	0.89709	0.892423	0.745636	0.882288	0.910345	0.899651	0.745772	0.712312	0.681524	0.876558	0.695352	0.852591	0.187257	0.00786848	-0.110554	0.0132903
cg11798360	LRRC4B	785469	0.810964	0.836493	0.707199	0.793199	0.815125	0.646321	0.857875	0.867517	0.837862	0.80956	0.856048	0.618741	0.600294	0.577232	-0.0748139	0.1882	-0.0645832	0.169041
cg08600197	LRRC4B	785470	0.85111	0.826267	0.835345	0.861895	0.833228	0.820977	0.843369	0.854608	0.853178	0.878597	0.86459	0.842713	0.826276	0.842935	0.00778715	0.278313	0.0098107	0.167472
cg16387410	LRRC4B	785471	0.0347282	0.0388167	0.0641918	0.0643859	0.0476595	0.0483857	0.0544228	0.0572739	0.0666155	0.0750066	0.0675674	0.0608537	0.0522182	0.0508372	0.0223457	0.00214482	0.00612983	0.118432
cg19919417	LRRC4B	785472	0.0620998	0.0695337	0.0677212	0.0711444	0.0521839	0.0520469	0.0562093	0.0666609	0.073109	0.066766	0.0601107	0.0672677	0.0607864	0.0703979	-0.00211639	0.352102	0.00541188	0.105928
cg02891399	LRRC4B	785473	0.810298	0.831801	0.822781	0.830475	0.826637	0.692256	0.862787	0.85346	0.866467	0.841925	0.845257	0.800236	0.814881	0.861584	0.0055125	0.43796	0.0236594	0.204731
cg23015256	LRRC4B	785474	0.682239	0.735597	0.881289	0.868311	0.799897	0.817024	0.865771	0.867324	0.885779	0.880169	0.877493	0.818039	0.861002	0.867676	0.148563	1.38395e-05	0.0150902	0.195628
cg19582344	LRRC4B	785475	0.580786	0.555656	0.571923	0.586886	0.557843	0.6263	0.612723	0.550816	0.562751	0.605376	0.522195	0.784468	0.83909	0.549993	0.0459756	0.266063	0.0595636	0.15629
cg13717553	LRRC4B	785476	0.851937	0.848583	0.871758	0.893379	0.841547	0.806852	0.860037	0.869727	0.851417	0.88423	0.85124	0.863813	0.867373	0.858275	0.0097107	0.278727	0.00550777	0.342703
cg24439315	LRRC4B	785477	0.664277	0.654326	0.885249	0.871008	0.858685	0.656061	0.885228	0.889308	0.887722	0.886778	0.888943	0.621034	0.620242	0.630648	0.139107	0.0747742	-0.0850288	0.12555
cg05825702	LRRC4B	785478	0.24619	0.288931	0.442056	0.409336	0.397334	0.153578	0.398691	0.375307	0.377264	0.368147	0.362683	0.191751	0.394698	0.366837	0.0855796	0.104132	-0.0191539	0.361797
cg26629969	LRRC4B	785479	0.600613	0.548416	0.673356	0.678263	0.623073	0.545313	0.601809	0.612433	0.740395	0.86982	0.879768	0.558131	0.51545	0.601198	0.0837364	0.177261	0.0717524	0.158076
cg27073079	LRRC4B	785480	0.0175111	0.0330996	0.0222025	0.06617	0.0164615	0.0228247	0.0267733	0.0307398	0.0505152	0.0268752	0.0287038	0.0239838	0.0302465	0.0164692	0.00485841	0.330028	-0.00139634	0.4377
cg00908733	LRRC4B	785481	0.0885513	0.0983774	0.121669	0.0804091	0.0766428	0.527691	0.0694006	0.0627579	0.185676	0.104819	0.0806883	0.0720642	0.136419	0.0633953	0.0383383	0.346848	-0.0492516	0.268698
cg07522981	LRRC4B	785482	0.0834559	0.0720213	0.0808176	0.071112	0.0861624	0.122119	0.0755358	0.0771908	0.0968627	0.0739828	0.071239	0.0767356	0.0719375	0.10142	0.00602102	0.305909	-0.00345984	0.360119
cg22231329	LRRC4B	785483	0.143927	0.150191	0.127204	0.144255	0.195652	0.237867	0.191752	0.217411	0.137264	0.105716	0.200532	0.173806	0.166485	0.138336	0.0226314	0.227429	-0.0320004	0.088574
cg14684296	LRRC4B	785484	0.199335	0.187077	0.140765	0.155573	0.225171	0.250868	0.201072	0.19769	0.144493	0.11064	0.188172	0.225989	0.178283	0.184872	-0.0095737	0.37639	-0.0231152	0.173601
cg13872879	LRRC4B	785485	0.280896	0.276992	0.245066	0.241877	0.295391	0.434223	0.283438	0.259412	0.324052	0.219159	0.267587	0.312765	0.313826	0.277808	0.0106063	0.399391	-0.00736808	0.415447
cg13432693		785486	0.883672	0.801988	0.889243	0.906572	0.863367	0.835168	0.886955	0.885536	0.905291	0.913509	0.900144	0.877171	0.872895	0.876673	0.0415474	0.0317825	0.0131405	0.157948
cg16397753		785487	0.250846	0.28236	0.650098	0.641922	0.488212	0.159771	0.419077	0.569349	0.744693	0.772968	0.75559	0.461962	0.395328	0.701783	0.296793	0.0241485	0.150649	0.083463
cg17385705		785488	0.856051	0.835897	0.824825	0.842988	0.75792	0.717594	0.794758	0.807865	0.895192	0.883136	0.817064	0.786279	0.807925	0.623538	-0.0493835	0.186989	0.0111976	0.402279
cg19587088		785489	0.648772	0.568639	0.518552	0.572771	0.534734	0.39784	0.614672	0.599547	0.529992	0.541517	0.379944	0.337785	0.643175	0.568772	-0.0887635	0.121368	-0.0394883	0.254221
cg04308443		785490	0.460034	0.556684	0.897707	0.868578	0.846985	0.745661	0.876295	0.890731	0.927052	0.897575	0.893962	0.806039	0.830761	0.856232	0.353105	5.31142e-07	0.0142771	0.31956
cg15841749		785491	0.585348	0.530275	0.532231	0.506319	0.428187	0.594227	0.865446	0.869421	0.482448	0.54956	0.48999	0.741375	0.661291	0.402724	0.0357901	0.381753	-0.0780737	0.209903
cg09298273		785492	0.24662	0.262495	0.300917	0.383635	0.173162	0.0933085	0.11247	0.112318	0.348663	0.463779	0.421396	0.179984	0.152811	0.134663	-0.0147992	0.441609	0.087581	0.140368
cg00746623		785493	0.265819	0.293747	0.272418	0.321593	0.163435	0.417368	0.131069	0.154658	0.191571	0.135942	0.412624	0.376373	0.247	0.118216	-0.0345946	0.341555	0.0035309	0.479917
cg17729891	SNAR-F	785494	0.885032	0.842257	0.821719	0.883739	0.841351	0.864349	0.858702	0.825436	0.811606	0.865662	0.810368	0.787741	0.819439	0.789894	-0.0319776	0.100514	-0.0350978	0.0214863
cg19825302	SNAR-F	785495	0.933556	0.941447	0.866932	0.930309	0.912486	0.890609	0.869332	0.85708	0.908786	0.926734	0.876347	0.817151	0.874797	0.861376	-0.0548399	0.0204927	-0.0102599	0.305515
cg09565079	SNAR-F	785496	0.715772	0.725527	0.787201	0.699998	0.69512	0.507008	0.665869	0.649634	0.692222	0.711264	0.621805	0.657162	0.518108	0.550202	-0.0743499	0.1248	-0.0423445	0.20422
cg25892657	SNAR-F	785497	0.761329	0.772491	0.746924	0.79024	0.755558	0.71738	0.787099	0.785478	0.799459	0.849289	0.78033	0.778539	0.765972	0.767419	0.0100639	0.337535	0.0263878	0.0807216
cg00417819	SNAR-F	785498	0.412142	0.408473	0.471601	0.446047	0.44854	0.37906	0.513118	0.540288	0.395821	0.469353	0.422916	0.414251	0.52741	0.60398	0.0590579	0.122896	0.00584623	0.443394
cg23928360	SNAR-F	785499	0.901311	0.93029	0.841367	0.934425	0.925203	0.94318	0.931763	0.945881	0.916308	0.934949	0.922691	0.951335	0.941764	0.949824	0.0124233	0.291387	0.0158421	0.188231
cg01072969	SNAR-F	785500	0.306248	0.274826	0.361174	0.370811	0.278275	0.387546	0.275395	0.279773	0.276943	0.419764	0.350403	0.40319	0.391092	0.424682	0.0610506	0.0914547	0.0521834	0.0641332
cg07682194		785501	0.691881	0.690261	0.639541	0.6928	0.661012	0.871104	0.673216	0.690706	0.718559	0.672141	0.706831	0.684695	0.726444	0.671214	0.00961814	0.413604	-0.00808235	0.412503
cg22835435		785502	0.531299	0.52612	0.221406	0.209806	0.568508	0.719556	0.848822	0.842272	0.309538	0.373462	0.167941	0.607427	0.587291	0.595626	-0.0244048	0.446299	-0.128181	0.192051
cg19369022		785503	0.32687	0.293204	0.262273	0.311171	0.334665	0.279562	0.264669	0.269091	0.220132	0.207254	0.319087	0.338281	0.388775	0.271495	-0.0211653	0.294663	0.00393227	0.451217
cg10152131		785504	0.965785	0.962438	0.898789	0.835092	0.907115	0.956279	0.956556	0.959217	0.896248	0.908745	0.779043	0.951491	0.956007	0.95255	-0.051017	0.121027	-0.0114939	0.371642
cg26248669		785505	0.70543	0.691928	0.685336	0.735605	0.588452	0.622581	0.564741	0.675018	0.576327	0.616973	0.568043	0.706983	0.644371	0.70616	-0.0577968	0.106635	-0.00881253	0.406451
cg25307796	SYT3	785506	0.724148	0.711677	0.730017	0.762261	0.747866	0.621167	0.759798	0.752385	0.754965	0.747409	0.741966	0.739437	0.73484	0.759664	0.0197355	0.246545	0.0174645	0.226718
cg17854641	SYT3	785507	0.789308	0.788696	0.787457	0.792467	0.715583	0.723493	0.756828	0.769664	0.790339	0.827391	0.748748	0.756212	0.766224	0.775679	-0.0214951	0.179285	0.0198502	0.142285
cg11867671	SYT3	785508	0.971305	0.963213	0.969961	0.968884	0.957231	0.940386	0.967998	0.975569	0.985355	0.982905	0.958489	0.944109	0.951672	0.975275	-0.00243905	0.411774	0.00296233	0.370971
cg00384707	SYT3	785509	0.653882	0.637337	0.815288	0.806401	0.800356	0.666235	0.849574	0.86262	0.84929	0.919433	0.831641	0.786687	0.843028	0.85958	0.178568	0.000876595	0.0481973	0.090889
cg18118147	SYT3	785510	0.78749	0.797038	0.963247	0.974312	0.935547	0.563952	0.98322	0.967408	0.948107	0.922984	0.955834	0.845888	0.961802	0.938454	0.121132	0.0888806	0.0308971	0.332753
cg02505267	SYT3	785511	0.907643	0.940365	0.936925	0.940839	0.924935	0.921184	0.928018	0.919698	0.951188	0.917581	0.948604	0.944734	0.933675	0.912911	0.0076868	0.242981	0.00618277	0.215419
cg16162430	SYT3	785512	0.393574	0.385364	0.30635	0.3228	0.221634	0.462087	0.575434	0.394981	0.0993934	0.0764855	0.0825235	0.529688	0.458036	0.557156	-0.0489215	0.362488	-0.0800009	0.241067
cg25249293	SYT3	785513	0.696599	0.708503	0.748086	0.748651	0.753408	0.715068	0.786756	0.781367	0.768679	0.7416	0.782537	0.743904	0.757507	0.76576	0.0552258	0.0016964	0.0044417	0.363741
cg20029803	SYT3	785514	0.495681	0.499115	0.375336	0.378795	0.377625	0.413073	0.405628	0.409707	0.398191	0.335453	0.416711	0.407627	0.401568	0.403171	-0.103824	2.5175e-05	0.000426317	0.488152
cg13674662	SYT3	785515	0.916655	0.909584	0.875677	0.897743	0.893893	0.875397	0.886305	0.885941	0.932691	0.878805	0.877355	0.897573	0.873795	0.907393	-0.0229055	0.0473344	0.00877583	0.201219
cg12873474	SYT3	785516	0.768016	0.754038	0.816385	0.847593	0.741531	0.633105	0.854394	0.84517	0.841109	0.870618	0.858905	0.608418	0.78941	0.861495	0.0363172	0.29607	0.0152962	0.392141
cg11162411	SYT3	785517	0.462853	0.453057	0.443047	0.456773	0.494574	0.68034	0.46475	0.393334	0.475608	0.361374	0.582763	0.709293	0.79003	0.780725	0.0947626	0.203595	0.127829	0.0748503
cg06869333	SYT3	785518	0.0683223	0.0377747	0.171737	0.227225	0.0591081	0.0573149	0.0494051	0.0471707	0.0679788	0.0469157	0.0459747	0.0635681	0.384434	0.395046	0.0816081	0.207557	0.0653262	0.20875
cg08261804	SYT3	785519	0.652678	0.637585	0.853325	0.86868	0.82275	0.785044	0.839267	0.834878	0.874193	0.883661	0.817079	0.622456	0.812952	0.837862	0.175881	0.00217017	-0.0259573	0.268905
cg25826173	SYT3	785520	0.427364	0.338356	0.428172	0.488209	0.556187	0.578889	0.611288	0.590752	0.615384	0.62151	0.598207	0.411304	0.37931	0.142195	0.118924	0.140055	-0.0809313	0.174645
cg05920424	SYT3	785521	0.607667	0.59379	0.779347	0.738048	0.705504	0.631965	0.827511	0.838224	0.874213	0.881832	0.840967	0.769086	0.820543	0.832573	0.194256	0.00180951	0.0831024	0.0218891
cg20154003	SYT3	785522	0.63488	0.609012	0.828686	0.813098	0.804151	0.740394	0.840887	0.84489	0.845816	0.857422	0.844216	0.800426	0.817668	0.835529	0.200819	9.21822e-07	0.0214952	0.128277
cg19017177	SYT3	785523	0.694844	0.727628	0.879845	0.879034	0.859748	0.873505	0.878268	0.872073	0.888748	0.89185	0.866246	0.880513	0.864744	0.855629	0.162948	4.5193e-10	0.000876033	0.449231
cg09765711	SYT3	785524	0.626228	0.624756	0.829184	0.825197	0.833522	0.618249	0.847393	0.851749	0.844588	0.896944	0.847902	0.601282	0.582627	0.586994	0.138311	0.0773775	-0.0741593	0.162614
cg13838534	SYT3	785525	0.464553	0.42911	0.157409	0.157439	0.248554	0.194195	0.0991059	0.107303	0.168265	0.148306	0.151652	0.41884	0.18232	0.400753	-0.243986	0.00384017	0.0843551	0.0852422
cg12289045	SYT3	785526	0.247291	0.209226	0.203873	0.276271	0.3168	0.534311	0.076341	0.0746397	0.362104	0.546854	0.513599	0.346942	0.210132	0.271904	0.082889	0.24793	0.128217	0.089644
cg16024916	SYT3	785527	0.665315	0.655299	0.639507	0.531081	0.618494	0.634458	0.597648	0.594745	0.4289	0.427845	0.436546	0.472027	0.601714	0.608441	-0.111023	0.0493497	-0.106743	0.0100827
cg01775986	SYT3	785528	0.576245	0.658343	0.526763	0.52116	0.739116	0.588501	0.810158	0.808369	0.405341	0.480098	0.426723	0.599777	0.582793	0.580667	-0.0281715	0.390925	-0.153111	0.0211273
cg01381611	SYT3	785529	0.607425	0.655435	0.330639	0.317305	0.384626	0.818595	0.43051	0.398613	0.29824	0.406972	0.433512	0.865225	0.753946	0.399739	-0.144936	0.173912	0.0795575	0.261288
cg25722796	SYT3	785530	0.405016	0.387759	0.697347	0.729458	0.706041	0.191511	0.760611	0.760446	0.72983	0.677066	0.74403	0.255624	0.169022	0.406542	0.172573	0.171725	-0.143883	0.160066
cg11500774	SYT3	785531	0.207251	0.250392	0.532524	0.540362	0.510345	0.385648	0.388404	0.386961	0.609145	0.578024	0.573769	0.380231	0.381661	0.407702	0.244076	0.00175786	0.0310481	0.291351
cg06440519	SYT3	785532	0.892961	0.881815	0.883539	0.891998	0.879193	0.898819	0.91057	0.881294	0.908843	0.897791	0.916136	0.917819	0.892089	0.901196	0.010886	0.144589	0.0147435	0.0233763
cg12980692	SYT3	785533	0.107553	0.0884063	0.0915924	0.0903266	0.0868862	0.0861518	0.0882371	0.0821225	0.0862685	0.102718	0.0951199	0.122585	0.0906501	0.0949408	-0.00484666	0.286969	0.0111609	0.0337597
cg01557648	SYT3	785534	0.117911	0.184375	0.198553	0.198995	0.135557	0.107976	0.155104	0.15501	0.23151	0.234126	0.104382	0.175395	0.149038	0.149611	0.0151286	0.326915	0.0154779	0.277843
cg03324821	SYT3	785535	0.00724035	0.0126524	0.00725884	0.0177796	0.0105405	0.00876629	0.0181999	0.0132552	0.00606431	0.00411153	0.0146049	0.0188318	0.0128423	0.0131959	0.00217454	0.281883	-0.00102494	0.367034
cg16446998	SYT3	785536	0.0246981	0.0282111	0.0141144	0.0134648	0.0185485	0.0380345	0.0156282	0.0202666	0.0142038	0.0365801	0.0153793	0.0261887	0.0203075	0.110282	0.0021286	0.458083	0.0171474	0.146767
cg23773468	SYT3	785537	0.0832115	0.0880657	0.0718559	0.0756452	0.0934362	0.143446	0.0806589	0.0675131	0.0503656	0.0695034	0.0673678	0.100068	0.077274	0.344673	0.0178453	0.382006	0.0294494	0.273325
cg06723512	SYT3	785538	0.139885	0.118065	0.127025	0.0974668	0.367131	0.521262	0.398656	0.400456	0.38156	0.0997656	0.0877414	0.397786	0.562975	0.568318	0.205204	0.0767094	0.0310247	0.392806
cg07951301	SYT3	785539	0.471252	0.480531	0.552608	0.523377	0.531857	0.793211	0.555422	0.571341	0.550613	0.491409	0.422482	0.808095	0.788211	0.571011	0.120745	0.109403	0.0173342	0.413043
cg09612908	SYT3	785540	0.530493	0.509679	0.556729	0.53315	0.541212	0.729578	0.570812	0.602241	0.562961	0.546619	0.571345	0.735673	0.778123	0.587684	0.0895914	0.0905052	0.0414472	0.215447
cg06732870	SYT3	785541	0.846203	0.853403	0.832979	0.849993	0.803461	0.824322	0.83904	0.821701	0.851812	0.855769	0.827792	0.83013	0.83874	0.840085	-0.0151505	0.0923787	0.0121385	0.079917
cg08578961	SYT3	785542	0.889331	0.895766	0.881671	0.889199	0.863142	0.882812	0.887824	0.872251	0.902841	0.917775	0.873976	0.882981	0.884783	0.880563	-0.00756377	0.241239	0.0110035	0.0960602
cg01315070	SYT3	785543	0.821967	0.794822	0.874031	0.791418	0.856399	0.824837	0.849487	0.820712	0.843266	0.826149	0.840666	0.797959	0.849868	0.828444	0.0252084	0.0916954	-0.00508903	0.364422
cg10218347		785544	0.942345	0.943697	0.954785	0.961988	0.946844	0.933953	0.930048	0.932859	0.973694	0.972551	0.94487	0.947859	0.945234	0.946706	0.00626136	0.280473	0.0117396	0.0824195
cg00707190		785545	0.899111	0.892053	0.907298	0.81956	0.901699	0.882883	0.900255	0.912221	0.928308	0.865602	0.895116	0.902722	0.87175	0.923866	-0.00297567	0.446697	0.0105747	0.281365
cg23627938		785546	0.057171	0.0366033	0.368652	0.379637	0.329974	0.327711	0.360945	0.0558072	0.281627	0.44682	0.345413	0.348278	0.39291	0.359535	0.286222	0.000772598	0.0586427	0.156081
cg15907177		785547	0.896212	0.92734	0.896262	0.887779	0.892465	0.892989	0.896848	0.902259	0.9121	0.917642	0.897583	0.902686	0.902331	0.895257	-0.0120923	0.0745941	0.00983295	0.0177584
cg14844855	C19orf81	785548	0.921342	0.912432	0.928715	0.938143	0.905585	0.886678	0.925073	0.919131	0.948558	0.905314	0.937328	0.899979	0.885198	0.904697	-0.00152053	0.460806	-0.00370857	0.385691
cg16509509	C19orf81	785549	0.531516	0.497775	0.583761	0.616858	0.586182	0.589436	0.638075	0.613153	0.632519	0.636731	0.569254	0.737875	0.750843	0.82663	0.133798	0.0211523	0.0877312	0.0262117
cg16216885	C19orf81	785550	0.627452	0.651723	0.86523	0.873023	0.807114	0.589411	0.870464	0.864117	0.863506	0.862666	0.840474	0.676709	0.658686	0.64752	0.145323	0.0454904	-0.0532998	0.209372
cg24325733	C19orf81	785551	0.413728	0.477369	0.784228	0.793058	0.625207	0.19119	0.906795	0.907617	0.618526	0.811907	0.582649	0.365381	0.37553	0.621065	0.186381	0.142166	-0.13884	0.155784
cg21052152	C19orf81	785552	0.705588	0.751655	0.8967	0.88458	0.865097	0.586252	0.890222	0.870392	0.880242	0.872846	0.899456	0.645343	0.6663	0.866313	0.0900237	0.15174	-0.0271239	0.350327
cg07116872	C19orf81	785553	0.75761	0.716741	0.769854	0.782517	0.7127	0.761526	0.722031	0.801604	0.818344	0.829473	0.823232	0.589595	0.768672	0.797534	0.0275815	0.291822	0.0127698	0.378063
cg24292594	C19orf81	785554	0.595786	0.620822	0.647836	0.718741	0.714409	0.711157	0.788656	0.757866	0.775542	0.762898	0.79009	0.567332	0.564164	0.40877	0.0756513	0.196898	-0.0783115	0.132348
cg08526158	C19orf81	785555	0.794838	0.821709	0.891649	0.851427	0.828874	0.856307	0.865541	0.61354	0.884851	0.773254	0.92566	0.710736	0.850624	0.886711	0.0199914	0.381665	0.0207494	0.352414
cg19863811		785556	0.832214	0.80645	0.832029	0.800799	0.816515	0.805996	0.839292	0.83977	0.837722	0.852248	0.826477	0.826825	0.805967	0.832171	0.00698548	0.290666	0.0078347	0.210242
cg04932658	C19orf81	785557	0.435547	0.458781	0.372577	0.406173	0.37609	0.608761	0.62652	0.60803	0.383264	0.360715	0.356433	0.595683	0.620897	0.62533	0.0478755	0.305561	-0.0093047	0.45238
cg23619591	C19orf81	785558	0.427684	0.413334	0.0705597	0.0616515	0.393341	0.0808227	0.423824	0.405094	0.226154	0.0538109	0.0361962	0.396554	0.309109	0.611747	-0.16477	0.133306	0.0330465	0.391342
cg02776035		785559	0.435965	0.422213	0.449993	0.444317	0.397385	0.379988	0.417242	0.42196	0.503366	0.494169	0.373039	0.395287	0.344325	0.350032	-0.0148304	0.350385	-0.00844458	0.39554
cg23832460	C19orf81	785560	0.376524	0.360129	0.405852	0.429786	0.400204	0.279931	0.376332	0.381759	0.322153	0.391546	0.334266	0.336547	0.330798	0.306066	-0.0103897	0.381231	-0.0420813	0.0572809
cg15449643	C19orf81	785561	0.252254	0.308395	0.236492	0.199332	0.152481	0.182269	0.190271	0.246966	0.19185	0.199095	0.177426	0.223774	0.177813	0.162276	-0.0853209	0.00133694	-0.012596	0.235586
cg19495982		785562	0.815924	0.806966	0.793441	0.792996	0.816764	0.825725	0.840472	0.825652	0.842616	0.845881	0.820588	0.847052	0.817085	0.568895	-0.00834792	0.441538	-0.0254888	0.292973
cg19791395		785563	0.348445	0.358252	0.418473	0.321842	0.389815	0.451236	0.405249	0.418657	0.439672	0.475816	0.457299	0.405183	0.394033	0.127673	0.0387305	0.288306	-0.0175995	0.379027
cg09843874		785564	0.252936	0.28942	0.381691	0.285226	0.422723	0.447163	0.409078	0.398396	0.438902	0.131512	0.43502	0.438515	0.390661	0.3778	0.108546	0.0623575	-0.0219778	0.345761
cg25809841		785565	0.421368	0.436717	0.449597	0.489755	0.538884	0.435388	0.437714	0.432944	0.401852	0.463698	0.421537	0.443388	0.405624	0.545736	0.0264672	0.228451	-0.0170747	0.277263
cg03357547	SHANK1	785566	0.855132	0.85654	0.857725	0.874245	0.85939	0.853873	0.863091	0.853565	0.845946	0.89729	0.862736	0.857842	0.849815	0.860385	0.0054893	0.293093	0.0020208	0.404005
cg08572336	SHANK1	785567	0.91056	0.942227	0.947637	0.962794	0.941105	0.936135	0.935652	0.952799	0.965002	0.971363	0.94503	0.947268	0.915498	0.938747	0.0201924	0.0614733	0.00113105	0.452314
cg25594486	SHANK1	785568	0.914423	0.95576	0.949655	0.943123	0.908155	0.915361	0.924793	0.91721	0.959366	0.967213	0.917049	0.919607	0.921893	0.925065	-0.00438367	0.390635	0.00864903	0.230646
cg27277859	SHANK1	785569	0.847303	0.842519	0.844368	0.853908	0.805143	0.821388	0.827531	0.835286	0.842032	0.838809	0.822881	0.846867	0.829639	0.862603	-0.00903993	0.223611	0.00920133	0.166626
cg00380835	SHANK1	785570	0.842267	0.847332	0.914553	0.929207	0.871506	0.869392	0.914036	0.907593	0.889784	0.916404	0.915803	0.688273	0.828543	0.874052	0.0317962	0.260847	-0.0489047	0.106499
cg23374892	SHANK1	785571	0.872513	0.853481	0.847918	0.919381	0.813288	0.889826	0.885027	0.886735	0.915375	0.869649	0.884056	0.891951	0.866769	0.874842	0.0157379	0.234106	0.0100782	0.28238
cg20222793	SHANK1	785572	0.082093	0.112476	0.184357	0.216576	0.101878	0.0777784	0.0849368	0.0722583	0.12613	0.0847496	0.0613232	0.0837252	0.140982	0.172707	0.019999	0.301127	-0.0113614	0.358554
cg23671501	SHANK1	785573	0.900632	0.878622	0.897501	0.902362	0.861002	0.883643	0.896337	0.880803	0.892739	0.91952	0.887945	0.890963	0.888847	0.885654	0.000983208	0.464166	0.00733668	0.192318
cg07526227	SHANK1	785574	0.854796	0.823996	0.879369	0.871509	0.8999	0.869768	0.890473	0.884053	0.852228	0.825934	0.872634	0.88902	0.8813	0.868834	0.0343553	0.020755	-0.0175202	0.0620316
cg17826344	SHANK1	785575	0.738918	0.744701	0.730578	0.746526	0.744188	0.750719	0.746372	0.750778	0.795218	0.753961	0.745733	0.754863	0.774183	0.758626	0.0125024	0.160176	0.0189037	0.0195341
cg13536522	SHANK1	785576	0.806517	0.810396	0.830074	0.844113	0.816107	0.740266	0.839646	0.836851	0.865125	0.788926	0.834573	0.833673	0.843539	0.812558	0.0153309	0.265092	0.0118895	0.275511
cg27086028	SHANK1	785577	0.761891	0.748815	0.743743	0.766111	0.785978	0.788089	0.785841	0.779799	0.787314	0.774646	0.790917	0.804235	0.771939	0.799653	0.026169	0.024554	0.0131905	0.0827924
cg26952303	SHANK1	785578	0.874242	0.839545	0.822004	0.851359	0.849882	0.854905	0.850598	0.857984	0.861491	0.852316	0.871197	0.846053	0.846225	0.849403	-0.00577546	0.28806	0.00665885	0.171525
cg13740815	SHANK1	785579	0.86639	0.895521	0.884659	0.895186	0.887619	0.889337	0.869926	0.876268	0.899607	0.942511	0.881192	0.902853	0.86883	0.891171	0.00980758	0.262416	0.0138613	0.117567
cg08447324	SHANK1	785580	0.955219	0.951906	0.97902	0.985995	0.970573	0.892668	0.96341	0.975452	0.97305	0.984729	0.970231	0.946808	0.935411	0.977832	0.00936905	0.31973	0.00349027	0.416368
cg16658931	SHANK1	785581	0.987042	0.986401	0.979382	0.985205	0.974363	0.962825	0.977463	0.972451	0.988383	0.984041	0.973862	0.971753	0.973284	0.983324	-0.00952708	0.0479454	0.00382647	0.191532
cg04005969	SHANK1	785582	0.863272	0.82101	0.830657	0.846542	0.836248	0.856785	0.845411	0.852975	0.878304	0.857793	0.839042	0.839618	0.845905	0.843836	0.0056189	0.314056	0.00598	0.217921
cg24220046	SHANK1	785583	0.747951	0.808892	0.731453	0.71573	0.691359	0.698294	0.733514	0.694631	0.712271	0.783767	0.726485	0.751676	0.74488	0.726009	-0.0525823	0.0155346	0.0300177	0.0210418
cg01427575	SHANK1	785584	0.957475	0.964013	0.97169	0.951129	0.958253	0.941243	0.946914	0.934313	0.947927	0.97023	0.948442	0.968642	0.961693	0.952957	-0.0062912	0.242245	0.007725	0.139322
cg10286380	SHANK1	785586	0.763365	0.725583	0.745638	0.775048	0.752583	0.738106	0.761737	0.762822	0.814036	0.81021	0.774392	0.769193	0.74488	0.745763	0.0217266	0.137072	0.0204233	0.0799667
cg06936631	SHANK1	785587	0.839604	0.861049	0.823549	0.89246	0.802615	0.730454	0.869144	0.868937	0.829278	0.899627	0.838739	0.835075	0.826828	0.836496	-0.0125596	0.354327	0.0131475	0.316623
cg18411150	SHANK1	785588	0.906742	0.943488	0.957751	0.969507	0.958429	0.960117	0.957887	0.974494	0.971767	0.978554	0.963577	0.961362	0.964269	0.942799	0.0382613	0.000557334	0.0006906	0.453245
cg21012875	SHANK1	785589	0.635409	0.642986	0.74924	0.813198	0.662584	0.733521	0.844609	0.839194	0.721363	0.849437	0.742837	0.627418	0.694345	0.462893	0.0891889	0.145868	-0.0906759	0.082452
cg22291265	SHANK1	785590	0.574356	0.537762	0.791906	0.675191	0.619224	0.454296	0.915979	0.907837	0.620776	0.620144	0.591478	0.402413	0.416733	0.442129	0.0654498	0.313006	-0.211793	0.0159926
cg22598669	SHANK1	785591	0.935622	0.944617	0.956776	0.950984	0.92922	0.910352	0.940324	0.939735	0.943717	0.958542	0.968418	0.935757	0.911881	0.930439	-0.000440692	0.486806	0.00356085	0.372884
cg03473243	SHANK1	785592	0.87414	0.874541	0.923715	0.884513	0.862874	0.8939	0.87771	0.859924	0.915976	0.896192	0.887117	0.898918	0.877914	0.871382	0.013171	0.187206	0.00747738	0.266553
cg13536060	SHANK1	785593	0.95841	0.972646	0.968607	0.980329	0.966709	0.945916	0.966683	0.968351	0.981866	0.986023	0.970546	0.967161	0.959235	0.959721	0.00290091	0.366164	0.00465938	0.243117
cg20748533	SHANK1	785594	0.896837	0.900938	0.908203	0.895321	0.865196	0.884399	0.886978	0.875289	0.878801	0.922645	0.871199	0.899261	0.878001	0.884104	-0.0114377	0.180014	0.0031044	0.380018
cg11284196	SHANK1	785595	0.882894	0.853702	0.836646	0.844375	0.875253	0.870608	0.838289	0.883866	0.869655	0.881378	0.872525	0.877379	0.874354	0.880225	-0.0012523	0.463226	0.0177466	0.034041
cg09284949	SHANK1	785596	0.970571	0.971716	0.975866	0.980107	0.960296	0.979415	0.956152	0.953655	0.97733	0.979931	0.97026	0.989917	0.980749	0.975108	0.00208863	0.40025	0.0113004	0.0368746
cg02631082	SHANK1	785597	0.879246	0.863607	0.933212	0.942425	0.911819	0.885581	0.930699	0.922343	0.953936	0.942936	0.944291	0.923327	0.911193	0.924873	0.0557928	0.000821752	0.0124129	0.133386
cg20079992	SHANK1	785598	0.825647	0.829074	0.863985	0.798738	0.855596	0.856352	0.840706	0.862672	0.842394	0.853945	0.878366	0.858038	0.849265	0.844131	0.0229883	0.0652106	0.0080147	0.249749
cg19518680	SHANK1	785599	0.848597	0.795678	0.84593	0.859834	0.809186	0.834277	0.816999	0.829418	0.887581	0.861443	0.823909	0.831884	0.660768	0.835936	0.00262587	0.475442	-0.0156872	0.324933
cg20578660	SHANK1	785600	0.888735	0.872999	0.903449	0.861477	0.856844	0.879366	0.88136	0.88552	0.884848	0.930833	0.89555	0.880248	0.866158	0.867447	0.00189127	0.451213	0.00951153	0.222624
cg26594816	SHANK1	785601	0.802573	0.785999	0.810616	0.78281	0.814889	0.799239	0.818486	0.826429	0.841841	0.798417	0.83189	0.830498	0.810484	0.821131	0.021275	0.0558438	0.0136316	0.0817366
cg23323297	SHANK1	785602	0.864046	0.909041	0.881772	0.859146	0.890267	0.869197	0.876026	0.895454	0.878593	0.957043	0.89867	0.864498	0.876674	0.873146	-0.00150324	0.470623	0.0127935	0.206055
cg18117347	SHANK1	785603	0.866101	0.859816	0.901204	0.904502	0.902603	0.891359	0.90255	0.915502	0.931967	0.923741	0.89817	0.897024	0.895045	0.910886	0.0432541	0.000204749	0.0065188	0.189152
cg27351813	SHANK1	785604	0.814882	0.768842	0.719946	0.713242	0.621145	0.781536	0.722636	0.55922	0.764544	0.821445	0.409206	0.783199	0.650112	0.81307	-0.0952536	0.150932	0.0206419	0.390949
cg17525428	SHANK1	785605	0.974718	0.984977	0.976642	0.979631	0.982223	0.962094	0.97152	0.970214	0.971823	0.971485	0.982049	0.955377	0.961444	0.981951	-0.00764317	0.138426	-0.00303255	0.290259
cg07060551	SHANK1	785606	0.956561	0.948566	0.951801	0.954311	0.920928	0.939311	0.925382	0.937376	0.945842	0.96162	0.919583	0.934411	0.940717	0.944323	-0.0129299	0.103237	0.00289768	0.360659
cg11164088	SHANK1	785607	0.892487	0.924625	0.929267	0.916945	0.895008	0.890898	0.883407	0.886571	0.882744	0.939185	0.911594	0.894732	0.916959	0.913234	-0.0035105	0.406931	0.00939183	0.205511
cg08586541	SHANK1	785608	0.942558	0.920433	0.927695	0.931952	0.933461	0.913454	0.939235	0.937743	0.95701	0.954467	0.927513	0.951056	0.94709	0.949501	0.00768587	0.231973	0.017183	0.00682364
cg15805568	SHANK1	785609	0.825814	0.794183	0.848956	0.829398	0.802093	0.808866	0.805621	0.839971	0.851393	0.821674	0.843406	0.849633	0.806828	0.827027	0.0179067	0.121247	0.010843	0.169936
cg14560133	SHANK1	785610	0.86176	0.807905	0.83795	0.820903	0.836493	0.795887	0.845003	0.875051	0.783028	0.898094	0.8508	0.848911	0.839862	0.833488	0.00395723	0.435952	0.00714937	0.353638
cg12216470	SHANK1	785611	0.878072	0.910213	0.897218	0.900273	0.873836	0.912712	0.882692	0.882041	0.916101	0.946419	0.886984	0.903255	0.9055	0.881528	0.00490419	0.378625	0.0151693	0.102072
cg02050905	SHANK1	785612	0.89416	0.864813	0.880564	0.899293	0.861811	0.871694	0.893052	0.888691	0.917936	0.90209	0.871367	0.875759	0.889371	0.879521	0.00644272	0.305613	0.00682287	0.238749
cg03654598	SHANK1	785613	0.798215	0.80564	0.793834	0.820032	0.807091	0.810091	0.809622	0.795404	0.823967	0.825294	0.814237	0.81665	0.78741	0.798852	0.00661254	0.241179	0.00505562	0.252725
cg06283017	SHANK1	785614	0.864827	0.911381	0.891284	0.892023	0.876251	0.866644	0.87637	0.888983	0.914483	0.88162	0.895722	0.678413	0.879937	0.870364	-0.0204298	0.329594	-0.0285025	0.222266
cg16613243	SHANK1	785615	0.87131	0.887705	0.862457	0.901669	0.858683	0.860276	0.862114	0.899074	0.863878	0.903109	0.880713	0.878345	0.870605	0.871209	-0.00349636	0.392172	0.00393108	0.351939
cg04933524	SHANK1	785616	0.868368	0.919736	0.823046	0.898646	0.859576	0.916044	0.87402	0.903986	0.914988	0.876389	0.871629	0.88718	0.896644	0.884997	-0.0101231	0.315845	0.00941775	0.277428
cg18430991	SHANK1	785617	0.48439	0.515722	0.512209	0.510429	0.551531	0.536802	0.868968	0.833666	0.641823	0.684799	0.569319	0.425555	0.585535	0.528231	0.104016	0.153179	-0.0630571	0.218854
cg13447214	SHANK1	785618	0.104733	0.142375	0.0529276	0.0569462	0.0548606	0.0514085	0.0436867	0.0588827	0.0708068	0.0492055	0.0369004	0.100135	0.159256	0.0758143	-0.0559846	0.0226707	0.028901	0.0696579
cg23122198	SHANK1	785619	0.904392	0.857992	0.897779	0.891834	0.863104	0.773832	0.885188	0.879824	0.896962	0.911044	0.879662	0.888382	0.857616	0.893303	-0.00464783	0.433046	0.022568	0.146191
cg06930757	SHANK1	785620	0.81015	0.812439	0.798759	0.830612	0.82781	0.813851	0.824936	0.827577	0.81117	0.824903	0.833785	0.820665	0.789327	0.824806	0.00772234	0.223895	-0.00314808	0.352526
cg15526458	SHANK1	785621	0.336363	0.295225	0.457004	0.36592	0.398653	0.368293	0.54276	0.49079	0.471112	0.507859	0.375524	0.338087	0.325004	0.340665	0.0993452	0.0482093	-0.0441946	0.16461
cg22881976	SHANK1	785622	0.710187	0.817053	0.756864	0.776185	0.815659	0.841939	0.856683	0.864669	0.789612	0.712178	0.832037	0.838036	0.810312	0.853557	0.0486913	0.109486	-0.0127114	0.327272
cg15591578	SHANK1	785623	0.913436	0.899978	0.88751	0.882719	0.889441	0.879756	0.866782	0.877276	0.906645	0.906063	0.878514	0.872456	0.880668	0.883341	-0.0224425	0.0141444	0.00736728	0.154221
cg24824840	SHANK1	785624	0.591639	0.716181	0.855544	0.831696	0.808935	0.853003	0.87735	0.857773	0.819512	0.91524	0.878721	0.827666	0.847926	0.872604	0.199921	8.741e-06	0.0128948	0.239444
cg24039816	SHANK1	785625	0.681777	0.679973	0.935674	0.942592	0.849059	0.614958	0.90956	0.918932	0.945022	0.949519	0.929218	0.761454	0.713924	0.833585	0.17775	0.0227015	-0.00634212	0.462616
cg12298955	SHANK1	785626	0.971719	0.976869	0.968982	0.985399	0.982708	0.975786	0.982466	0.974464	0.977178	0.966144	0.980713	0.974402	0.981403	0.975979	0.00284123	0.259741	-0.00233108	0.254484
cg11573093	SHANK1	785627	0.945333	0.953913	0.932891	0.959366	0.902382	0.921412	0.942435	0.922344	0.943903	0.968259	0.924985	0.935135	0.924597	0.936598	-0.0150972	0.134573	0.0087744	0.208594
cg13365901	SHANK1	785628	0.532269	0.539911	0.595714	0.607181	0.634024	0.488231	0.627211	0.770128	0.618816	0.605489	0.595799	0.524998	0.486177	0.504413	0.0520921	0.194503	-0.0644664	0.0856179
cg22626858	SHANK1	785629	0.766787	0.763529	0.862003	0.88157	0.807851	0.739477	0.866072	0.864977	0.901913	0.827437	0.837915	0.799083	0.831843	0.86484	0.075257	0.0181959	0.00684687	0.40021
cg11435239	SHANK1	785630	0.865327	0.863667	0.87599	0.823064	0.863409	0.774707	0.879298	0.868354	0.896316	0.886309	0.874969	0.856087	0.865355	0.866873	-0.00360258	0.441136	0.0268476	0.0811812
cg18589960	SHANK1	785631	0.836045	0.836366	0.835232	0.874301	0.825681	0.834424	0.839182	0.827882	0.882534	0.839882	0.83002	0.846304	0.820016	0.848805	0.00581608	0.341229	0.00514337	0.330365
cg11801011	SHANK1	785632	0.830749	0.826681	0.603992	0.551001	0.591046	0.867883	0.576247	0.597913	0.609681	0.581302	0.583071	0.853075	0.835921	0.842548	-0.154242	0.0660968	0.0862528	0.136058
cg14426373	SHANK1	785633	0.851744	0.861312	0.901567	0.89764	0.787008	0.879839	0.876436	0.899491	0.877069	0.672122	0.872842	0.744093	0.900057	0.890609	-0.00663026	0.452648	-0.0475313	0.14527
cg17078070	SHANK1	785634	0.890831	0.892359	0.863939	0.894262	0.844924	0.874883	0.861143	0.864004	0.913489	0.891465	0.839834	0.896261	0.876294	0.857863	-0.0183985	0.139355	0.0120087	0.186535
cg26539524	SHANK1	785635	0.628015	0.626485	0.627259	0.646573	0.619497	0.645857	0.646573	0.661038	0.60686	0.531859	0.503776	0.643794	0.674644	0.55042	-0.0140704	0.365928	-0.0559073	0.0374342
cg03091752	SHANK1	785636	0.620513	0.613725	0.600147	0.628743	0.612983	0.629441	0.585299	0.600499	0.662659	0.633508	0.624591	0.598042	0.6336	0.49931	-0.00805017	0.395179	-0.0009004	0.485706
cg23024448		785637	0.221726	0.312968	0.263776	0.277993	0.190835	0.209123	0.213242	0.183605	0.281997	0.246691	0.200278	0.195204	0.202288	0.186443	-0.0463907	0.0752638	-0.00427903	0.424922
cg02293228		785638	0.133936	0.165572	0.134667	0.124191	0.170398	0.185371	0.11883	0.147225	0.188787	0.122776	0.150101	0.140281	0.14978	0.118805	-0.00381968	0.42062	-0.00169193	0.455899
cg00741774		785639	0.155143	0.133265	0.137165	0.106864	0.139421	0.134014	0.159409	0.0926548	0.297494	0.325634	0.125668	0.161333	0.398256	0.329364	0.0564026	0.239346	0.144704	0.00433468
cg07644355		785641	0.748085	0.765323	0.735317	0.795085	0.794139	0.78254	0.786129	0.791854	0.788095	0.776308	0.806937	0.814094	0.778027	0.777239	0.0287758	0.0359832	0.00927278	0.219443
cg12395625		785642	0.82421	0.814431	0.832123	0.853446	0.851221	0.832359	0.857774	0.853732	0.883842	0.880998	0.866646	0.837027	0.834851	0.847498	0.0333059	0.0124069	0.0117013	0.135
cg07111674		785643	0.263655	0.262163	0.171191	0.165648	0.218218	0.385688	0.0964769	0.0825029	0.303227	0.414284	0.0940153	0.12968	0.0868521	0.433112	-0.0478347	0.317535	0.0569077	0.244786
cg05222958		785644	0.525311	0.573218	0.520963	0.543619	0.798039	0.569045	0.802739	0.819335	0.588643	0.536438	0.563008	0.411599	0.509072	0.553816	0.0520952	0.299498	-0.148527	0.0217606
cg20308817	CLEC11A	785645	0.772586	0.815047	0.885392	0.912498	0.886996	0.869446	0.916166	0.887276	0.888631	0.923763	0.891448	0.886283	0.902154	0.614893	0.0782624	0.110637	-0.0417669	0.20302
cg10773601	CLEC11A	785646	0.869915	0.868309	0.872884	0.866022	0.868169	0.711537	0.894384	0.888932	0.893964	0.904577	0.911939	0.869256	0.873722	0.875631	0.000139475	0.498565	0.0378602	0.111021
cg25309343	CLEC11A	785647	0.472384	0.45665	0.662509	0.736625	0.693617	0.74532	0.596921	0.764217	0.751489	0.709718	0.76876	0.579918	0.752006	0.741738	0.244053	0.000109486	0.0174032	0.329865
cg24790297	CLEC11A	785648	0.703567	0.668623	0.651472	0.633475	0.791301	0.840244	0.703875	0.817976	0.670673	0.730542	0.533947	0.669662	0.717824	0.70722	0.0195893	0.379116	-0.0680791	0.0872698
cg16651537	CLEC11A	785649	0.666368	0.717428	0.659987	0.713634	0.67317	0.668568	0.70526	0.703049	0.733626	0.750556	0.670695	0.679015	0.693895	0.629753	-0.00179756	0.472725	0.00564535	0.392689
cg13152535	CLEC11A	785650	0.653064	0.652853	0.60938	0.613553	0.579116	0.585879	0.610815	0.603292	0.555013	0.665855	0.597596	0.611143	0.601742	0.601204	-0.0500763	0.0108902	0.00508627	0.375981
cg21017235	CLEC11A	785651	0.502594	0.524012	0.503149	0.49923	0.457539	0.472372	0.529708	0.489666	0.498219	0.519277	0.463437	0.51301	0.512166	0.532427	-0.0141196	0.227308	0.0144785	0.165217
cg08678044	CLEC11A	785652	0.627585	0.633946	0.582534	0.5331	0.582189	0.579644	0.596054	0.569341	0.638921	0.642209	0.617267	0.607443	0.61099	0.541426	-0.0390056	0.0724657	0.0358986	0.0324272
cg09511427	CLEC11A	785653	0.558597	0.538673	0.529658	0.532352	0.572761	0.58025	0.584149	0.594133	0.572151	0.566286	0.56479	0.575514	0.580288	0.567746	0.0197045	0.0987869	0.0055788	0.319712
cg02759846	CLEC11A	785654	0.0705218	0.0772299	0.0858443	0.0709834	0.0675904	0.0551253	0.0529314	0.0738643	0.0707638	0.0802168	0.0647438	0.0778815	0.0685515	0.0666793	-0.00427789	0.276813	0.0037496	0.260039
cg01270246	CLEC11A	785655	0.0704527	0.0768734	0.0837533	0.0816928	0.0730436	0.0772957	0.0659453	0.0713326	0.0794457	0.0879878	0.0788701	0.079719	0.0783963	0.0649807	0.00320883	0.271815	0.00272273	0.259806
cg01130127	CLEC11A	785656	0.0896399	0.0859282	0.0975172	0.0741192	0.0831984	0.0860941	0.110063	0.0945418	0.085811	0.07472	0.0868041	0.133299	0.110399	0.0982998	0.00678817	0.297272	0.00729983	0.241208
cg18723560	CLEC11A	785657	0.0485062	0.0663549	0.0576276	0.0632044	0.0342935	0.0450045	0.0420632	0.0484144	0.0797973	0.032288	0.0499768	0.0684912	0.0405495	0.0496133	-0.00648694	0.277657	0.00501811	0.281747
cg06947430	CLEC11A	785658	0.245512	0.230676	0.0753946	0.0922301	0.0804346	0.0653422	0.0726958	0.0657459	0.234432	0.0829597	0.0704125	0.0799949	0.309501	0.0641232	-0.130322	0.0215831	0.06493	0.0812302
cg08061745		785659	0.84068	0.827833	0.662607	0.683248	0.741989	0.853206	0.750814	0.717395	0.740555	0.647523	0.718331	0.867794	0.860438	0.863266	-0.0753264	0.115768	0.0481081	0.165422
cg15215612		785660	0.986989	0.977515	0.985129	0.970731	0.97554	0.980495	0.986525	0.973063	0.985309	0.985107	0.974731	0.978346	0.974529	0.985069	-0.00270435	0.276993	0.00193453	0.291752
cg07546916		785661	0.747201	0.755405	0.744383	0.733856	0.753615	0.753224	0.773541	0.777219	0.714151	0.692572	0.756662	0.771914	0.758966	0.786251	5.985e-05	0.498823	-0.00922067	0.290452
cg07809484		785662	0.933556	0.917329	0.918989	0.871915	0.916726	0.927628	0.919184	0.916867	0.920112	0.912324	0.920856	0.900478	0.898504	0.908255	-0.014456	0.110961	-0.00179692	0.423166
cg00740368		785663	0.871294	0.874519	0.813615	0.834632	0.884396	0.755787	0.928477	0.933888	0.903197	0.826249	0.926729	0.884745	0.862586	0.666266	-0.0211924	0.36058	-0.0135041	0.391727
cg00645389		785664	0.84997	0.918535	0.81533	0.764667	0.922176	0.871814	0.907837	0.884305	0.856736	0.882397	0.907688	0.894767	0.861143	0.87275	-0.0141186	0.340952	0.0182255	0.247656
cg10916386		785665	0.750818	0.73628	0.886767	0.894731	0.858038	0.736342	0.645414	0.617111	0.900904	0.903532	0.855852	0.860487	0.861631	0.856976	0.0795999	0.148516	0.100163	0.0401267
cg07244052		785666	0.511623	0.57016	0.83821	0.855178	0.761896	0.739551	0.838475	0.827961	0.851282	0.862534	0.8306	0.76058	0.735124	0.814764	0.268788	3.28402e-06	-0.0010646	0.485419
cg07657044		785667	0.488806	0.475346	0.518645	0.520681	0.513816	0.461194	0.464454	0.467867	0.452328	0.322794	0.39473	0.587505	0.512635	0.540976	-0.00227389	0.482699	-0.0226146	0.300465
cg04595504		785668	0.858254	0.868879	0.845184	0.889695	0.879182	0.874193	0.887084	0.877192	0.878518	0.836417	0.877472	0.866712	0.875705	0.886088	0.00922043	0.228879	-0.00526967	0.299691
cg14015877		785669	0.816611	0.789069	0.82524	0.807129	0.812576	0.81229	0.837932	0.828279	0.846542	0.857019	0.846846	0.824862	0.829064	0.832298	0.0271665	0.0209511	0.0188643	0.0114552
cg21925503		785670	0.467206	0.489629	0.529988	0.559722	0.506014	0.45554	0.465748	0.463968	0.445948	0.341643	0.393274	0.599644	0.525674	0.52679	0.00607853	0.454994	-0.0246678	0.288526
cg09650013	GPR32	785671	0.791581	0.799822	0.722002	0.685452	0.721799	0.628241	0.624126	0.65081	0.579378	0.680197	0.65548	0.650779	0.650301	0.661106	-0.136562	0.000285443	-0.025865	0.142903
cg09825411	GPR32	785672	0.56901	0.589038	0.867394	0.885526	0.881243	0.635189	0.902	0.905898	0.942564	0.763086	0.857489	0.708765	0.699914	0.729286	0.235839	0.00395803	-0.062691	0.152803
cg12970081	GPR32	785673	0.505258	0.543194	0.487784	0.446054	0.483486	0.571155	0.467537	0.472577	0.506267	0.479441	0.473452	0.622388	0.615385	0.630814	-0.00286447	0.477755	0.0665257	0.0455995
cg03626076	GPR32	785674	0.660537	0.718454	0.588956	0.608561	0.711681	0.79968	0.91043	0.880926	0.757727	0.619563	0.603292	0.796687	0.858908	0.897571	0.0633362	0.24885	0.00558537	0.470899
cg05030277		785675	0.0930057	0.0667441	0.10922	0.0915691	0.0590166	0.181826	0.0515547	0.336661	0.196891	0.0793564	0.0589947	0.0558068	0.260095	0.258836	0.0651107	0.192471	0.0133554	0.413526
cg16951815		785676	0.878902	0.875904	0.884127	0.895133	0.882434	0.888855	0.902207	0.900219	0.920181	0.890857	0.897764	0.866807	0.88212	0.877086	0.0132464	0.107747	-0.00302672	0.361869
cg17438915		785677	0.0723008	0.047497	0.0472222	0.0518294	0.0577754	0.0299214	0.375577	0.357286	0.0611437	0.0814579	0.028928	0.0644195	0.0821332	0.0433495	0.0468547	0.305403	-0.0930299	0.100922
cg17613456		785678	0.037327	0.0475135	0.0379734	0.0739077	0.0548983	0.0493906	0.0402304	0.0412409	0.0570057	0.0738499	0.0385859	0.0276732	0.0565541	0.0562571	0.00821037	0.225703	0.00204744	0.408424
cg27304260		785679	0.0455457	0.0407981	0.0280567	0.052735	0.0562402	0.032515	0.0343788	0.0518539	0.041736	0.0566084	0.0344059	0.0531116	0.0423767	0.0485737	0.00121075	0.436718	0.00350543	0.28692
cg07606632		785680	0.609505	0.550786	0.680755	0.625768	0.5676	0.785511	0.638461	0.644684	0.626833	0.665976	0.623685	0.372848	0.530342	0.837501	0.053185	0.274482	-0.0475991	0.254191
cg01707905		785681	0.767722	0.809247	0.802913	0.813071	0.770578	0.738423	0.831086	0.832652	0.823588	0.880346	0.833929	0.583518	0.606113	0.607386	-0.0281845	0.358447	-0.0756404	0.110268
cg16210638		785682	0.822632	0.835215	0.865766	0.84749	0.846311	0.817447	0.874664	0.86894	0.858507	0.910321	0.868503	0.707147	0.84484	0.846167	0.017418	0.318778	-0.0141886	0.320205
cg10088779		785683	0.910631	0.877487	0.899762	0.924351	0.872196	0.875662	0.878326	0.890319	0.877803	0.909173	0.882313	0.873324	0.879534	0.876151	-0.0074829	0.28833	-0.007053	0.241026
cg17137213		785684	0.836513	0.82007	0.867942	0.844115	0.785302	0.645559	0.820851	0.818101	0.872331	0.931338	0.819638	0.764762	0.80771	0.839623	-0.0101856	0.422398	0.0422553	0.157441
cg27498578		785685	0.614835	0.612717	0.854915	0.884678	0.750187	0.577974	0.847244	0.848062	0.644487	0.648217	0.61169	0.42022	0.427929	0.440773	0.0492556	0.353295	-0.261624	0.00132657
cg00049220		785686	0.884529	0.862875	0.908911	0.90987	0.907132	0.900393	0.918129	0.920698	0.913341	0.968836	0.918088	0.888217	0.910481	0.924243	0.0419932	0.00678816	0.00967892	0.205794
cg01108389		785687	0.877044	0.898709	0.637512	0.7009	0.769319	0.880533	0.878861	0.879525	0.761079	0.728759	0.647821	0.67263	0.636716	0.89483	-0.130503	0.0540691	-0.0674694	0.13746
cg22105930		785688	0.892591	0.913372	0.910337	0.931054	0.893727	0.872404	0.90906	0.892301	0.9129	0.967484	0.907024	0.88743	0.639494	0.879762	-0.0193997	0.374477	-0.0357982	0.234929
cg14086493		785689	0.492512	0.538941	0.913781	0.935028	0.865038	0.727692	0.93113	0.897766	0.926405	0.940936	0.917318	0.653277	0.90532	0.892972	0.359829	7.81126e-05	-0.00570095	0.459503
cg25944509		785690	0.825737	0.835476	0.820403	0.860603	0.840846	0.803883	0.818234	0.83575	0.859518	0.869748	0.852063	0.846735	0.846364	0.872198	0.0132557	0.206094	0.027818	0.00707151
cg06211733	ACPT	785691	0.44767	0.511046	0.566691	0.598718	0.593363	0.496995	0.63235	0.644311	0.756439	0.829729	0.879085	0.757679	0.824442	0.84326	0.222564	0.0177552	0.226368	8.23314e-06
cg21050637	ACPT	785692	0.814292	0.80104	0.815142	0.820037	0.821655	0.578538	0.83087	0.823379	0.826541	0.84023	0.82573	0.623649	0.589455	0.836425	-0.0383621	0.3124	-0.0245987	0.351718
cg06590444	ACPT	785693	0.864335	0.873892	0.851471	0.890428	0.847363	0.847771	0.858044	0.848576	0.857684	0.906065	0.84625	0.854237	0.860277	0.865	-0.00801598	0.284336	0.00764342	0.251403
cg21136345	ACPT	785694	0.58489	0.601605	0.843286	0.86801	0.72555	0.752353	0.84667	0.849674	0.868667	0.837581	0.825223	0.57806	0.726911	0.793414	0.199702	0.00378656	-0.0426145	0.205972
cg15782391	ACPT	785695	0.652439	0.595702	0.537265	0.564469	0.637327	0.641394	0.641175	0.634519	0.437331	0.359907	0.424433	0.606712	0.615765	0.865378	-0.0435977	0.330684	-0.0577703	0.237812
cg06619706	ACPT	785696	0.82327	0.814187	0.900621	0.934856	0.883309	0.875244	0.92254	0.915769	0.907903	0.891077	0.922506	0.887388	0.868355	0.917089	0.0834931	8.21009e-05	-0.00633672	0.313351
cg11464216	ACPT	785697	0.739946	0.768523	0.916915	0.94267	0.886281	0.866928	0.945315	0.864858	0.961752	0.887937	0.922316	0.76517	0.877486	0.935338	0.143513	0.00159654	-0.0121613	0.355583
cg22277847	ACPT	785698	0.873627	0.874137	0.872103	0.887179	0.871783	0.830736	0.607112	0.578877	0.877189	0.843931	0.855674	0.862857	0.853426	0.882321	-0.0552832	0.246227	0.0879349	0.0814347
cg04864083	ACPT	785699	0.887938	0.821007	0.894073	0.906065	0.881044	0.89346	0.903558	0.88178	0.92278	0.900812	0.89191	0.880932	0.881959	0.904158	0.0407386	0.00673002	0.00376197	0.318479
cg14582544	ACPT	785700	0.782613	0.83797	0.899517	0.886536	0.870806	0.874734	0.865252	0.869969	0.902912	0.889511	0.851267	0.877575	0.872285	0.895255	0.0693438	0.000183674	0.00366482	0.349708
cg09814877	ACPT	785701	0.821996	0.835149	0.607874	0.688317	0.597559	0.587253	0.597281	0.606903	0.766614	0.862215	0.862219	0.57604	0.575936	0.646249	-0.164034	0.0293042	0.100681	0.0529375
cg03708254	ACPT	785702	0.445794	0.406221	0.443778	0.467425	0.415043	0.501211	0.452055	0.411033	0.46322	0.375278	0.547249	0.556349	0.533399	0.428024	0.0401643	0.182139	0.0354956	0.153979
cg14085937	ACPT	785703	0.834562	0.84147	0.889211	0.873097	0.840563	0.824775	0.886053	0.855778	0.85195	0.906572	0.834792	0.858287	0.824692	0.824183	0.0178132	0.199788	-0.0115001	0.250446
cg17541674	ACPT	785704	0.787644	0.842336	0.817779	0.846606	0.792648	0.379457	0.826994	0.838861	0.837351	0.794223	0.827086	0.605491	0.561373	0.604066	-0.0873284	0.224306	-0.0454595	0.313941
cg09412310	C19orf48	785705	0.879329	0.868548	0.824704	0.889577	0.849001	0.844456	0.856754	0.867582	0.886575	0.8639	0.863505	0.861103	0.854892	0.844513	-0.0150586	0.138446	0.00706898	0.26046
cg03532040	C19orf48	785706	0.599469	0.598832	0.779652	0.809932	0.737421	0.561528	0.799015	0.818801	0.837121	0.834811	0.809546	0.808336	0.566461	0.584643	0.146455	0.045031	-0.0109051	0.43573
cg03853408	C19orf48	785707	0.686769	0.748007	0.79264	0.781832	0.79988	0.808312	0.825217	0.818398	0.869076	0.795236	0.786161	0.823861	0.82343	0.818848	0.0945198	0.000226201	0.0150556	0.146207
cg04182910	C19orf48	785708	0.764811	0.782996	0.791575	0.791693	0.801385	0.802137	0.809801	0.80824	0.776764	0.783388	0.808128	0.811249	0.799353	0.803079	0.0249958	0.0061031	-0.00381195	0.285525
cg19738490	C19orf48	785709	0.8952	0.816282	0.892944	0.886984	0.87532	0.889818	0.890501	0.892999	0.934067	0.915071	0.896664	0.888219	0.888681	0.887435	0.0391511	0.0182601	0.0135953	0.06458
cg01121180	C19orf48	785710	0.877037	0.846875	0.814538	0.873143	0.859541	0.869295	0.855298	0.844122	0.891617	0.861931	0.877299	0.859042	0.847952	0.844324	-0.00378057	0.403462	0.0110379	0.177603
cg11398031	C19orf48	785711	0.876365	0.877212	0.890318	0.850082	0.862061	0.87074	0.884742	0.888271	0.868652	0.877279	0.900486	0.864699	0.872271	0.861075	-0.00256565	0.406345	-0.000291767	0.487057
cg12295053	C19orf48	785712	0.87593	0.882147	0.870455	0.885723	0.872218	0.861869	0.873228	0.866209	0.89097	0.91709	0.870446	0.853584	0.871357	0.852698	-0.00521762	0.346328	0.00440713	0.342457
cg19114779	C19orf48	785713	0.643339	0.65932	0.681902	0.673818	0.646357	0.657691	0.64811	0.646107	0.675002	0.690577	0.651286	0.656734	0.658549	0.673596	0.011981	0.154924	0.00862652	0.172632
cg00847309	SNORD88A	785714	0.869384	0.872207	0.885623	0.871277	0.844152	0.882101	0.863514	0.871118	0.886566	0.900378	0.871423	0.863047	0.868553	0.869395	0.00230014	0.414672	0.00692965	0.213137
cg18391955	SNORD88A	785715	0.960816	0.952589	0.960066	0.953722	0.962187	0.934519	0.963901	0.945522	0.957449	0.973904	0.973279	0.953654	0.956974	0.948762	0.000292642	0.486121	0.00735088	0.136027
cg04547809	SNORD88A	785716	0.922894	0.897483	0.883687	0.925492	0.88313	0.871563	0.891959	0.892328	0.907358	0.921913	0.875453	0.913064	0.887011	0.894664	-0.0145529	0.150575	0.0085506	0.21315
cg09397692	SNORD88A	785717	0.790772	0.818799	0.925455	0.84548	0.86273	0.907786	0.83805	0.901878	0.79298	0.792929	0.894508	0.886584	0.889134	0.832107	0.0593493	0.0463841	-0.0321896	0.110384
cg27415459	C19orf48	785718	0.889388	0.860137	0.734083	0.799403	0.826219	0.887939	0.879037	0.861312	0.843494	0.902204	0.871795	0.903481	0.84589	0.898557	-0.0203116	0.294837	0.0462382	0.0547992
cg22306691	C19orf48	785719	0.0389497	0.0444885	0.0485747	0.0759191	0.0543457	0.0389111	0.0533077	0.0463656	0.0533783	0.0738914	0.0422565	0.0381874	0.0357633	0.0470826	0.00894621	0.181594	-0.00447742	0.286286
cg02308059	C19orf48	785721	0.0648336	0.0688042	0.066496	0.0580201	0.0497521	0.0605016	0.0635591	0.0595085	0.0648651	0.0528976	0.0618416	0.063841	0.0608573	0.0602806	-0.00661715	0.0449646	0.0011243	0.353402
cg14528525	C19orf48	785722	0.0207588	0.0189955	0.0186736	0.00822729	0.00730965	0	0.021926	0.0105539	0.0327161	0.0128179	0.0237598	0.0113503	0.01959	0.0134753	-0.00484382	0.232162	0.0078365	0.0627438
cg06875740	C19orf48	785723	0.226793	0.227486	0.233137	0.231726	0.296153	0.29401	0.314956	0.315493	0.247361	0.20192	0.31396	0.288562	0.275554	0.230506	0.0431386	0.0807123	-0.0212687	0.188167
cg27292777	C19orf48	785724	0.0427452	0.0495332	0.041063	0.0451058	0.056796	0.0580575	0.0413713	0.0424679	0.0381756	0.0355959	0.0449387	0.0435587	0.0470757	0.0390462	-0.00170151	0.372864	-0.00607846	0.064938
cg08567498	C19orf48	785725	0.0638446	0.0693112	0.0526521	0.0555787	0.02766	0.0660078	0.0532194	0.0550143	0.0589847	0.0573993	0.044746	0.0741883	0.0647436	0.0478445	-0.0117413	0.0994246	0.00629569	0.189182
cg09123444	C19orf48	785726	0.0737376	0.0684119	0.0918174	0.093743	0.067145	0.0656299	0.060791	0.0756051	0.0662481	0.0586577	0.0575597	0.0753536	0.0662088	0.0507571	-0.00194837	0.42135	-0.0133244	0.0376443
cg14093125	C19orf48	785728	0.0545259	0.0518612	0.0442132	0.0345332	0.0466936	0.0446226	0.0422835	0.0261661	0.0425858	0.0414866	0.0437834	0.0519779	0.0465303	0.0428946	-0.0108793	0.0207483	0.0051244	0.0915562
cg26653694	C19orf48	785729	0.0948221	0.0862359	0.0874562	0.0970113	0.0788601	0.074287	0.0678087	0.0747367	0.0819314	0.0892193	0.0779383	0.0844289	0.0801615	0.0768429	-0.00963883	0.0628117	0.00172702	0.360136
cg11968436	C19orf48	785730	0.0346981	0.0484671	0.0396627	0.0451742	0.0430433	0.0407291	0.0293086	0.0641207	0.0514399	0.0444433	0.0302403	0.0486519	0.0432027	0.0416531	0.0018899	0.396309	-0.000401257	0.471853
cg26584152	C19orf48	785731	0.0377482	0.0313022	0.0263758	0.0257256	0.0250552	0.0197639	0.0294438	0.0214297	0.0342259	0.0287437	0.0194904	0.0276431	0.0308167	0.0304354	-0.00792945	0.0214598	0.00392687	0.072621
cg06996831	C19orf48	785732	0.200321	0.2022	0.167402	0.193749	0.195507	0.211101	0.213243	0.190607	0.161149	0.171481	0.196913	0.201691	0.210493	0.187051	-0.00956129	0.232317	-0.00713878	0.250669
cg12948844	C19orf48	785733	0.0527028	0.0629269	0.0495774	0.0547965	0.0431082	0.0493889	0.0380989	0.0397799	0.0505237	0.079402	0.0424136	0.0568648	0.0441012	0.0475253	-0.00818314	0.168574	0.00768012	0.121458
cg00335633	C19orf48	785734	0.0678415	0.062721	0.0637555	0.0703189	0.0443584	0.0794871	0.0586606	0.0747863	0.0552723	0.0648596	0.0472296	0.0601474	0.0553666	0.0677926	-0.003445	0.331894	-0.00678311	0.142131
cg18382947	C19orf48	785735	0.0481851	0.0367806	0.0475992	0.0396765	0.0366942	0.0363361	0.027586	0.0340023	0.0287426	0.0228925	0.0210643	0.0248719	0.0344069	0.0187911	-0.0114276	0.0517365	-0.0118542	0.00376339
cg23237364	C19orf48	785736	0.0209481	0.0144976	0.0157857	0.00513528	0.00782116	0.0095962	0.0219745	0.0141869	0.0127687	0.0206659	0.0196692	0.0133418	0.0101826	0.0153535	-0.00384939	0.173625	0.00291367	0.178121
cg01534416	C19orf48	785737	0.217892	0.385588	0.0612298	0.111483	0.033989	0.325333	0.0347196	0.0300778	0.221548	0.246368	0.315012	0.097164	0.331607	0.333418	-0.123244	0.115692	0.158048	0.0123887
cg08977791	C19orf48	785738	0.883798	0.915737	0.904447	0.88288	0.87172	0.871177	0.896922	0.87881	0.879871	0.898581	0.879969	0.867814	0.855091	0.888353	-0.0184644	0.0669511	-0.0060462	0.242925
cg15141766		785739	0.92072	0.911876	0.8871	0.922045	0.924016	0.898405	0.900152	0.919843	0.91749	0.942314	0.894118	0.90322	0.907897	0.924846	-0.00451058	0.353358	0.00638727	0.256358
cg01578839		785740	0.0519937	0.0788972	0.063487	0.0982919	0.0483049	0.00893142	0.0338065	0.0299014	0.0606877	0.0845327	0.0386172	0.0548814	0.0504795	0.0477192	-0.0138087	0.228908	0.00903241	0.269653
cg01039871		785741	0.625063	0.693203	0.827498	0.869127	0.64444	0.268055	0.642626	0.602086	0.865974	0.87557	0.866907	0.539875	0.796822	0.814843	0.0586852	0.336846	0.151027	0.0839676
cg18648167	MGC45922	785742	0.443419	0.452775	0.191695	0.291942	0.135498	0.372937	0.100467	0.0847228	0.14089	0.08739	0.0675532	0.401474	0.540042	0.0814674	-0.24009	0.0288041	0.0235926	0.403853
cg08510205		785743	0.812977	0.804417	0.830707	0.827494	0.826772	0.801519	0.82182	0.846436	0.852246	0.891031	0.869325	0.815568	0.810661	0.775058	0.022023	0.175143	0.00985683	0.302619
cg10714492		785744	0.457961	0.414853	0.434665	0.411713	0.533177	0.328135	0.839661	0.828922	0.465606	0.52621	0.427836	0.450569	0.262838	0.326562	0.0499171	0.356406	-0.152775	0.0755837
cg20115802		785745	0.502811	0.533974	0.541059	0.539393	0.481455	0.3847	0.583219	0.600544	0.587533	0.583917	0.584511	0.522441	0.375004	0.573971	0.01142	0.422475	0.0161679	0.36864
cg05328894		785746	0.468163	0.52972	0.624864	0.6401	0.556239	0.610411	0.606934	0.58435	0.647123	0.613718	0.609778	0.610609	0.595279	0.441967	0.0961728	0.017577	-0.017404	0.299925
cg13517396	KLK1	785747	0.684362	0.641787	0.712563	0.699459	0.650133	0.562908	0.685164	0.685978	0.70885	0.738909	0.676969	0.654322	0.591969	0.681577	0.00765867	0.420492	0.00939863	0.381371
cg25749040	KLK1	785748	0.540443	0.554909	0.551661	0.553704	0.522562	0.550337	0.538814	0.528001	0.535411	0.519671	0.548141	0.416322	0.493497	0.408135	-0.0338213	0.189202	-0.0539837	0.0295438
cg04995773	KLK1	785749	0.468048	0.460462	0.356654	0.495623	0.401876	0.214223	0.354389	0.127548	0.515472	0.298305	0.398853	0.349301	0.438688	0.333805	-0.107193	0.102725	0.0640186	0.167221
cg02003184	KLK1	785750	0.749566	0.727258	0.537416	0.554018	0.435902	0.498028	0.540865	0.608559	0.40057	0.342799	0.375211	0.591931	0.709013	0.788113	-0.206543	0.0277686	0.00547485	0.473594
cg03907363	KLK1	785751	0.776706	0.788487	0.816797	0.826389	0.776079	0.680397	0.881067	0.853171	0.82993	0.803984	0.85474	0.553321	0.586142	0.635788	-0.024446	0.386712	-0.0949991	0.0776672
cg10646254	KLK1	785752	0.377424	0.333089	0.414332	0.446114	0.445486	0.392672	0.458389	0.387543	0.379245	0.389574	0.512486	0.404194	0.389013	0.402955	0.0632438	0.0275585	-0.0111781	0.323775
cg02725269	KLK1	785753	0.491886	0.494716	0.522037	0.632951	0.52877	0.497097	0.812562	0.584907	0.554789	0.647866	0.553062	0.59702	0.6202	0.751569	0.115268	0.059774	0.0243636	0.337521
cg09181711	KLK1	785754	0.342442	0.394593	0.660143	0.692419	0.490698	0.45816	0.554576	0.506799	0.53534	0.701304	0.535817	0.669386	0.525985	0.798189	0.225551	0.00660656	0.0672046	0.145622
cg26415633	KLK1	785755	0.472467	0.479446	0.615803	0.623775	0.680153	0.453167	0.870704	0.882909	0.607281	0.645528	0.599028	0.530994	0.586806	0.772431	0.179759	0.0399691	-0.0640738	0.206861
cg19774425	KLK1	785756	0.693999	0.754593	0.836058	0.874307	0.77629	0.513617	0.879428	0.8745	0.802576	0.879922	0.848164	0.744519	0.807105	0.804193	0.0790943	0.15529	0.0220469	0.362588
cg20541346	KLK1	785757	0.555295	0.488974	0.162541	0.140255	0.239441	0.0491304	0.364459	0.368735	0.0718664	0.173211	0.0978548	0.220812	0.0746387	0.487084	-0.317966	0.00438413	-0.0331824	0.349121
cg15776494	KLK1	785758	0.447821	0.386277	0.334847	0.323804	0.244795	0.0811168	0.104777	0.110812	0.317195	0.364167	0.373862	0.124327	0.323401	0.127251	-0.181186	0.027779	0.0716753	0.153488
cg07987796	KLK1	785759	0.413725	0.384526	0.0665296	0.0907165	0.0993638	0.0908757	0.0559361	0.0944073	0.108884	0.0816686	0.070985	0.260719	0.340704	0.347607	-0.256759	0.00348557	0.11879	0.0252531
cg07577731	KLK15	785760	0.147894	0.230116	0.453801	0.506464	0.352651	0.0808035	0.404763	0.41976	0.502882	0.485469	0.396048	0.0872649	0.29667	0.377693	0.174684	0.0634026	-0.012036	0.446628
cg24225859	KLK15	785761	0.120569	0.0519206	0.373919	0.345315	0.155514	0.022425	0.697392	0.374095	0.361692	0.36909	0.332455	0.288884	0.0253208	0.0595586	0.19756	0.0937743	-0.0886101	0.22616
cg15116481	KLK15	785762	0.893663	0.885564	0.971726	0.980062	0.934274	0.763321	0.964304	0.965462	0.966752	0.977211	0.956737	0.845493	0.86223	0.88019	0.0327001	0.264458	-0.0150895	0.361776
cg18254983	KLK15	785763	0.766801	0.70781	0.659121	0.735621	0.782405	0.767558	0.867039	0.850972	0.891335	0.889257	0.855659	0.805096	0.83208	0.629351	0.059819	0.183379	0.0400104	0.22418
cg01773685	KLK15	785764	0.862555	0.892489	0.849702	0.901155	0.877394	0.86555	0.8741	0.889684	0.945268	0.92488	0.888574	0.879797	0.855209	0.884842	0.00882413	0.337383	0.0201641	0.108002
cg14307477	KLK15	785765	0.911745	0.887921	0.951696	0.975649	0.949241	0.919419	0.961097	0.955183	0.977899	0.984662	0.980439	0.874893	0.954246	0.971892	0.0548601	0.0169714	0.00529123	0.391251
cg25918004	KLK15	785766	0.790006	0.813344	0.826809	0.847117	0.814162	0.64614	0.829466	0.827952	0.858631	0.841828	0.853232	0.793551	0.795165	0.83318	0.0122607	0.386604	0.0306568	0.186783
cg09330551	KLK15	785767	0.375063	0.323852	0.403253	0.442837	0.485339	0.257759	0.616005	0.611997	0.406402	0.578908	0.446416	0.411585	0.387114	0.539525	0.116138	0.0807317	-0.00787352	0.452308
cg26149550	KLK15	785768	0.354526	0.355842	0.584471	0.611835	0.537051	0.419602	0.814612	0.796665	0.553148	0.568983	0.805465	0.372295	0.347172	0.395655	0.212062	0.0552762	-0.120253	0.116136
cg26325285	KLK15	785769	0.149421	0.233344	0.168081	0.177696	0.307772	0.592512	0.10298	0.136964	0.131591	0.0918196	0.110899	0.655934	0.362478	0.801905	0.112003	0.274213	0.111437	0.230863
cg23562473	KLK15	785770	0.699453	0.596021	0.448553	0.454217	0.543477	0.387023	0.818639	0.816315	0.481268	0.558972	0.582338	0.438679	0.482693	0.433263	-0.110617	0.15751	-0.0818349	0.171911
cg12770696	KLK15	785771	0.851979	0.859971	0.871745	0.866829	0.806893	0.786288	0.830195	0.84238	0.862458	0.868514	0.858651	0.793606	0.842404	0.852084	-0.0158041	0.241572	0.0122312	0.251881
cg04744379	KLK15	785772	0.783574	0.784	0.822491	0.797287	0.598284	0.345223	0.676883	0.846596	0.609074	0.664084	0.591518	0.698821	0.719459	0.776174	-0.104962	0.156789	-0.00460583	0.47832
cg12912346	KLK15	785773	0.750673	0.678886	0.806095	0.861197	0.648869	0.421042	0.836503	0.847779	0.717134	0.673354	0.61007	0.657092	0.591928	0.62712	-0.0232641	0.405867	-0.0907981	0.12138
cg14773235	KLK15	785774	0.790288	0.756879	0.708775	0.74101	0.750781	0.360966	0.623272	0.603841	0.784383	0.818543	0.82731	0.492358	0.73465	0.811252	-0.0854884	0.215972	0.113308	0.0915613
cg16203865	LOC15372441	785775	0.489072	0.475689	0.424992	0.424599	0.552407	0.10319	0.574619	0.577502	0.425066	0.162238	0.428669	0.158045	0.499058	0.425381	-0.0860667	0.245345	-0.0931418	0.176933
cg11840053		785776	0.114066	0.158391	0.134782	0.17836	0.0870177	0.354364	0.0789134	0.0787341	0.0962022	0.064704	0.0848929	0.175269	0.292783	0.110018	0.00844136	0.451491	-0.0147171	0.398417
cg00936589	LOC15372441	785777	0.072932	0.0779796	0.0746095	0.0643467	0.0548412	0.123221	0.0389517	0.0619793	0.0476044	0.0843298	0.0371457	0.0988187	0.116072	0.0619697	-0.003465	0.435281	0.00466523	0.395633
cg06728166		785778	0.126311	0.111325	0.105218	0.128595	0.107394	0.242827	0.112845	0.1184	0.109484	0.105179	0.105487	0.195187	0.424268	0.0970221	0.0355071	0.310644	0.0368913	0.265205
cg04588972		785779	0.0135432	0.0108058	0.0247924	0.00830101	0.0163517	0.0330681	0.0189829	0.0151669	0.018142	0.0105646	0.0107114	0.0162016	0.0186667	0.0163729	0.0051024	0.158488	-0.00433399	0.139772
cg23097143		785780	0.0528844	0.0488986	0.0528688	0.0490463	0.0509866	0.286888	0.041449	0.0436516	0.034384	0.0281149	0.035781	0.294871	0.148776	0.0337282	0.0408206	0.290278	0.00846085	0.444834
cg04257123		785781	0.378647	0.362853	0.127811	0.135096	0.333346	0.117856	0.414816	0.43409	0.253463	0.398414	0.400144	0.109743	0.203209	0.0881031	-0.119409	0.128104	-0.0183232	0.414565
cg02927373	LOC15372441	785782	0.591023	0.547134	0.590364	0.646578	0.617195	0.280515	0.880958	0.872243	0.655688	0.641175	0.60811	0.437751	0.422637	0.640583	0.0387384	0.381112	-0.0803183	0.220965
cg19941681	KLK3	785783	0.526692	0.524674	0.556826	0.540906	0.473775	0.353948	0.494487	0.528627	0.526389	0.558131	0.506451	0.475335	0.482411	0.547178	-0.0219777	0.301608	0.0245543	0.238249
cg19029197	KLK3	785784	0.641936	0.666017	0.635989	0.639223	0.55441	0.354145	0.678176	0.625977	0.674996	0.643011	0.607716	0.570293	0.578476	0.599514	-0.0571497	0.19045	0.0310144	0.278315
cg27390496	KLK3	785785	0.453145	0.557992	0.544076	0.492329	0.486089	0.358542	0.525933	0.456559	0.438924	0.408691	0.420634	0.618252	0.605443	0.776396	0.00542073	0.475104	0.0674687	0.164353
cg08466913	KLK3	785786	0.4561	0.398353	0.104438	0.104091	0.147817	0.217108	0.181242	0.130172	0.106573	0.0801741	0.0965628	0.313067	0.0954633	0.314979	-0.269586	0.000437115	0.0203252	0.346004
cg16742703	KLK3	785787	0.362445	0.265573	0.512836	0.629516	0.362211	0.175629	0.436549	0.593626	0.420034	0.829764	0.586485	0.192111	0.29106	0.313941	0.131305	0.187681	-0.0128286	0.457562
cg14859090	KLK3	785788	0.568645	0.496176	0.623008	0.627686	0.522293	0.260928	0.503021	0.507354	0.565384	0.689838	0.692937	0.475077	0.442798	0.537121	0.00487617	0.478266	0.0598108	0.204528
cg17687962	KLK3	785789	0.630714	0.620941	0.718141	0.698787	0.664772	0.56392	0.828354	0.851369	0.673809	0.819539	0.824567	0.465496	0.734424	0.808805	0.0951712	0.145519	0.000216167	0.498821
cg00803004	KLK3	785790	0.598654	0.60302	0.662266	0.759806	0.710394	0.452932	0.809984	0.813751	0.772719	0.803153	0.808968	0.511974	0.621561	0.634519	0.0959986	0.152195	-0.00937332	0.450875
cg15057670	KLK3	785791	0.433257	0.460768	0.659708	0.77053	0.505778	0.397715	0.674526	0.901915	0.681929	0.673556	0.690601	0.460447	0.46886	0.664185	0.182133	0.0554731	-0.045099	0.306536
cg16958451	KLK3	785792	0.88696	0.900945	0.869924	0.907589	0.848005	0.792374	0.898269	0.891028	0.893674	0.926018	0.880874	0.850274	0.836845	0.882902	-0.0208044	0.225096	0.0105664	0.318723
cg26977864	KLK3	785793	0.548254	0.540787	0.610869	0.787152	0.569993	0.379008	0.562802	0.471132	0.589056	0.531212	0.610894	0.435707	0.56589	0.69259	0.0226714	0.390863	0.00739875	0.456614
cg15999361	KLK3	785794	0.806752	0.788849	0.65175	0.613983	0.70831	0.5401	0.837417	0.814972	0.703835	0.723486	0.589651	0.667737	0.718986	0.79451	-0.100739	0.0774567	0.00527882	0.462636
cg07740711	KLK3	785795	0.185272	0.206203	0.189724	0.137495	0.112827	0.0663831	0.0809569	0.0790193	0.213287	0.0964303	0.329763	0.255598	0.0869089	0.0851126	-0.0512788	0.211048	0.0667824	0.0904809
cg16631277		785797	0.224857	0.314328	0.26204	0.178362	0.346313	0.119657	0.23455	0.139582	0.166199	0.10733	0.128397	0.411809	0.429915	0.379136	-0.0276517	0.381259	0.0570472	0.21989
cg13261133		785798	0.726336	0.804484	0.869852	0.900391	0.841423	0.419262	0.932573	0.897536	0.860043	0.947436	0.911035	0.565032	0.583743	0.901722	0.0370941	0.389199	-0.0153376	0.443984
cg22403007	KLK2	785799	0.632606	0.534612	0.650462	0.638845	0.608582	0.184532	0.714032	0.639218	0.415295	0.43063	0.598996	0.361689	0.16942	0.598892	-0.0827261	0.27786	-0.143458	0.096413
cg07947016	KLK2	785800	0.156806	0.206564	0.212146	0.321741	0.468465	0.0882278	0.557944	0.508497	0.479227	0.55667	0.543496	0.138887	0.0560099	0.111348	0.155203	0.158548	-0.0452303	0.359403
cg15615497	KLK2	785801	0.199205	0.238095	0.168691	0.165806	0.230594	0.299104	0.532635	0.415141	0.254097	0.405014	0.584334	0.142584	0.343367	0.105506	0.0852558	0.234125	0.00382153	0.484204
cg19582822	KLK2	785802	0.383331	0.332399	0.587337	0.651637	0.540774	0.285748	0.74748	0.581585	0.576553	0.646917	0.573289	0.082109	0.192993	0.365188	0.128103	0.205411	-0.159586	0.0952004
cg15531814	KLK2	785803	0.640093	0.648824	0.571094	0.584463	0.569802	0.463832	0.566032	0.577443	0.614873	0.594559	0.562785	0.531429	0.511085	0.558434	-0.0856394	0.00657628	0.0067499	0.393314
cg02075221	KLK2	785804	0.568194	0.51466	0.508222	0.393599	0.310604	0.298091	0.484423	0.437927	0.434041	0.604761	0.569077	0.34688	0.496975	0.539797	-0.0893944	0.123585	0.0931106	0.0541512
cg17399510	KLK2	785805	0.684495	0.716164	0.894813	0.918264	0.846241	0.568042	0.87352	0.87703	0.896575	0.926873	0.879249	0.649967	0.389854	0.642294	0.0798971	0.271005	-0.0988498	0.174469
cg13067401	KLK2	785806	0.771041	0.770936	0.75871	0.788717	0.769748	0.663695	0.781282	0.787896	0.793728	0.776858	0.794128	0.765548	0.754742	0.781721	-0.00292412	0.455931	0.0194459	0.182793
cg07763649	KLK2	785807	0.802857	0.778447	0.796582	0.795234	0.791439	0.719741	0.858172	0.849714	0.805655	0.796342	0.870017	0.799757	0.824604	0.836068	0.0212918	0.241793	0.0202603	0.202671
cg00996764	KLK2	785808	0.804514	0.80217	0.815948	0.83311	0.677918	0.365241	0.830966	0.842483	0.823428	0.84488	0.833904	0.64652	0.570449	0.716287	-0.0699143	0.265585	0.0116339	0.449692
cg03902283	KLKP1	785809	0.210416	0.304816	0.119395	0.161991	0.106672	0.0394718	0.0511522	0.0316965	0.00984077	0.0367323	0.0478037	0.305049	0.31111	0.343422	-0.127254	0.0928937	0.0905968	0.107145
cg27483298	KLKP1	785810	0.150646	0.214419	0.201323	0.25157	0.26653	0.0426186	0.456767	0.357254	0.24947	0.527422	0.368298	0.0544658	0.0540987	0.072049	0.0592896	0.316259	-0.0417098	0.34099
cg08226756	KLKP1	785811	0.458896	0.437841	0.792725	0.780808	0.658426	0.37219	0.542476	0.508791	0.568245	0.565723	0.54645	0.564011	0.582117	0.381259	0.123566	0.106788	-0.0746015	0.169183
cg15810285	KLKP1	785812	0.779958	0.805326	0.768747	0.812813	0.781198	0.51825	0.578194	0.572325	0.839215	0.819294	0.825299	0.780258	0.783389	0.776734	-0.0546656	0.259914	0.13211	0.0170946
cg15030465	KLKP1	785813	0.615726	0.584922	0.723684	0.67088	0.59546	0.508212	0.840488	0.852245	0.590747	0.577896	0.637886	0.745257	0.768045	0.802608	0.09246	0.141987	-0.0114218	0.435027
cg03547958	KLKP1	785814	0.48881	0.521242	0.52334	0.53874	0.623008	0.0698909	0.648948	0.630136	0.548994	0.491322	0.460386	0.332729	0.504242	0.337405	-0.0292641	0.405259	-0.0598307	0.275472
cg04262538		785815	0.881342	0.833527	0.732755	0.842321	0.61764	0.228129	0.714482	0.675424	0.698654	0.722622	0.642482	0.480346	0.548155	0.755438	-0.21923	0.0436148	0.0061574	0.475387
cg04554121		785816	0.735036	0.734581	0.737317	0.733094	0.569803	0.410279	0.611168	0.711231	0.60129	0.61287	0.71599	0.538673	0.565317	0.570972	-0.119975	0.0576809	-0.0279633	0.319632
cg26827876	KLK4	785817	0.046703	0.0676116	0.435061	0.446515	0.329797	0.0276095	0.0665798	0.368497	0.612574	0.648013	0.58556	0.0425318	0.0520568	0.0445032	0.247784	0.0970142	0.0518634	0.366826
cg08697116	KLK4	785818	0.503763	0.555591	0.77467	0.729187	0.739153	0.524873	0.823627	0.826865	0.86196	0.886904	0.816654	0.755673	0.776745	0.632359	0.232712	0.00426462	0.0519868	0.198478
cg08681856	KLK4	785819	0.930306	0.880837	0.879989	0.904219	0.793566	0.437109	0.919255	0.914235	0.920837	0.970101	0.899228	0.67739	0.810635	0.892026	-0.070689	0.262532	0.0536406	0.276913
cg03473127	KLK4	785820	0.596599	0.637676	0.86106	0.853574	0.802106	0.713406	0.87182	0.870551	0.839749	0.892945	0.885063	0.605583	0.753527	0.616226	0.179997	0.0169044	-0.0632375	0.153275
cg11976052	KLK4	785821	0.845998	0.910964	0.885835	0.920661	0.871027	0.722164	0.904348	0.907427	0.94013	0.927374	0.929436	0.82776	0.785099	0.89712	-0.00194942	0.484604	0.01591	0.348772
cg27128734	KLK4	785822	0.882174	0.889244	0.921473	0.902181	0.852093	0.609506	0.846828	0.667584	0.946063	0.906303	0.915752	0.866395	0.890534	0.905039	-0.0332299	0.335978	0.10507	0.0401179
cg06369522	KLK4	785823	0.907195	0.928421	0.926154	0.926925	0.902084	0.864851	0.915021	0.935206	0.951611	0.945944	0.926456	0.934975	0.90723	0.92879	0.00429558	0.403265	0.0207941	0.0607855
cg00634187	KLK4	785824	0.15814	0.12079	0.346479	0.400799	0.141055	0.0692477	0.0925348	0.130718	0.315936	0.40491	0.374887	0.136412	0.105333	0.38654	0.102606	0.166029	0.0905305	0.138919
cg05427254	KLK4	785825	0.0974748	0.0933681	0.327474	0.468398	0.117499	0.0511423	0.0828827	0.364664	0.265919	0.404844	0.38466	0.124874	0.0593953	0.372939	0.156636	0.0949153	0.0334286	0.362981
cg13513478	KLK4	785826	0.929666	0.903758	0.872824	0.899307	0.851029	0.804093	0.91295	0.901087	0.897047	0.961013	0.911844	0.714645	0.880279	0.937415	-0.0380841	0.221421	0.0101589	0.401045
cg08037077	KLK4	785827	0.934547	0.894065	0.936107	0.900546	0.882495	0.801132	0.927142	0.908899	0.931894	0.92021	0.917481	0.877147	0.809015	0.908194	-0.0209509	0.271724	0.00127007	0.481867
cg15096123	KLK4	785828	0.917451	0.912821	0.910578	0.918783	0.888421	0.820253	0.912794	0.91293	0.979284	0.904879	0.895619	0.873365	0.855454	0.889383	-0.0183238	0.263754	0.00570413	0.405544
cg00329745	KLK4	785830	0.415809	0.420003	0.646621	0.659929	0.5424	0.520989	0.566688	0.567295	0.563979	0.574472	0.579158	0.587304	0.574578	0.583803	0.162695	4.55866e-05	-0.0067714	0.3887
cg18364707	KLK4	785831	0.790068	0.789018	0.849534	0.868023	0.78554	0.452908	0.893898	0.880147	0.822304	0.857394	0.879313	0.600374	0.569006	0.816922	-0.0165963	0.439945	-0.0307897	0.367558
cg12496548	KLK4	785832	0.837195	0.826838	0.817295	0.84442	0.810443	0.718938	0.855294	0.844672	0.845315	0.809826	0.845984	0.821418	0.816955	0.843053	-0.00921521	0.368067	0.0152483	0.247695
cg13793157	KLK4	785833	0.856425	0.844997	0.845886	0.89214	0.634394	0.528399	0.584902	0.583138	0.775825	0.638334	0.583947	0.787366	0.435483	0.861653	-0.171422	0.0694397	0.00229143	0.490042
cg10078829	KLK4	785834	0.8309	0.853135	0.800699	0.776326	0.646282	0.470752	0.779813	0.645611	0.811251	0.834363	0.860237	0.496421	0.43644	0.640221	-0.158816	0.0869055	-0.0067583	0.471095
cg19010054		785835	0.742743	0.725192	0.820555	0.81442	0.863019	0.466424	0.878406	0.889066	0.79144	0.902815	0.877376	0.472328	0.452914	0.711237	0.0110327	0.466812	-0.0872965	0.209968
cg17355294		785836	0.138487	0.169987	0.0660704	0.0791215	0.112851	0.269433	0.283323	0.180785	0.0997681	0.079435	0.0680338	0.164426	0.179609	0.285416	0.00145231	0.490912	-0.0191495	0.358055
cg09953499		785837	0.080934	0.0451591	0.05366	0.0507263	0.0601066	0.178145	0.0536463	0.0432865	0.042638	0.0467437	0.0881409	0.0637595	0.0489633	0.0547893	0.00233728	0.467426	-0.0157561	0.246748
cg20115266		785839	0.188131	0.240909	0.0987803	0.112105	0.0785892	0.0574433	0.0740741	0.0566853	0.112066	0.117642	0.0437165	0.111351	0.110768	0.0855848	-0.126286	2.60907e-05	0.0172418	0.134131
cg09430957		785840	0.833775	0.790231	0.827111	0.866858	0.788675	0.643631	0.831951	0.832365	0.85399	0.868073	0.841603	0.795858	0.786166	0.826231	0.00153977	0.48649	0.0302218	0.205089
cg01518593		785841	0.249899	0.28672	0.153585	0.12155	0.192545	0.15571	0.219031	0.0876366	0.0828266	0.0608528	0.0713243	0.0961512	0.0669432	0.23679	-0.139564	0.00487211	-0.052528	0.0737954
cg24318576		785842	0.0592693	0.0567479	0.0790248	0.059278	0.0470356	0.0575032	0.0477554	0.0514818	0.0610195	0.0404916	0.0236112	0.0533665	0.0570162	0.054924	-0.0052996	0.296157	-0.00860827	0.138621
cg03638784		785843	0.870734	0.877604	0.88448	0.927991	0.815692	0.496669	0.89703	0.899047	0.895896	0.941468	0.890645	0.592932	0.820275	0.889533	-0.044864	0.333725	0.0183066	0.416075
cg25286259		785844	0.572325	0.584508	0.783306	0.821582	0.559071	0.274865	0.577821	0.710523	0.55273	0.607929	0.563962	0.43289	0.576591	0.560569	0.00673682	0.475329	-0.072083	0.208871
cg00494909		785845	0.827186	0.753541	0.459875	0.509492	0.586395	0.439943	0.887864	0.880215	0.419603	0.413504	0.422108	0.743662	0.664333	0.836187	-0.185099	0.103717	-0.0440647	0.353334
cg20073421		785846	0.803898	0.807811	0.858267	0.845012	0.720907	0.258288	0.845146	0.844344	0.828528	0.9185	0.86875	0.725177	0.664841	0.639297	-0.0544332	0.34193	0.0455217	0.339852
cg05065816		785847	0.91139	0.876579	0.865972	0.895356	0.834497	0.824522	0.870997	0.881395	0.874101	0.911372	0.86883	0.855059	0.836316	0.881912	-0.0272904	0.0934974	0.0091419	0.280953
cg01909850		785848	0.899091	0.900945	0.895429	0.909125	0.907296	0.858869	0.875478	0.892818	0.913083	0.937651	0.875986	0.879612	0.868236	0.896884	-0.00747866	0.326841	0.00540625	0.347009
cg27553765		785849	0.867664	0.854049	0.885846	0.871047	0.818427	0.835395	0.848581	0.85367	0.929373	0.921781	0.863003	0.871318	0.855632	0.856321	0.00667612	0.391263	0.0307438	0.0495318
cg01733135		785851	0.614139	0.611954	0.477327	0.478708	0.678585	0.427582	0.641699	0.633875	0.547634	0.645593	0.690938	0.570931	0.604407	0.666372	-0.0244094	0.355682	0.0646829	0.109261
cg04118080		785852	0.180451	0.182212	0.117553	0.101611	0.145861	0.211651	0.102937	0.0691157	0.106814	0.0703852	0.106205	0.326144	0.222395	0.153051	-0.0368551	0.25737	0.0393776	0.194483
cg22965082	KLK5	785853	0.650403	0.642612	0.740152	0.694176	0.583844	0.507173	0.564574	0.606574	0.669685	0.599086	0.647222	0.567632	0.561705	0.858364	-0.0131586	0.427345	0.0345335	0.279696
cg11855156	KLK5	785854	0.22585	0.207123	0.0910996	0.141548	0.155099	0.34403	0.089612	0.326273	0.101517	0.080774	0.0590943	0.373566	0.379663	0.391399	-0.00534697	0.479217	0.0397251	0.319672
cg22994148	KLK5	785855	0.313812	0.340405	0.259563	0.274479	0.170838	0.106432	0.227818	0.232679	0.167894	0.445103	0.0803094	0.28059	0.368557	0.357694	-0.0794453	0.167629	0.0713898	0.136071
cg07370994	KLK5	785856	0.832732	0.840908	0.82472	0.85697	0.816238	0.747795	0.840979	0.844453	0.861448	0.800845	0.852688	0.850171	0.81109	0.827437	-0.00891738	0.354118	0.0120874	0.267946
cg20215008	KLK5	785857	0.082608	0.0851174	0.450668	0.332823	0.197379	0.200097	0.0844156	0.0495654	0.425801	0.687682	0.612484	0.327976	0.141341	0.380257	0.240345	0.0636247	0.210099	0.0328516
cg11871321	KLK5	785858	0.868739	0.871333	0.860947	0.849071	0.720261	0.849167	0.739605	0.603061	0.89311	0.879662	0.906336	0.887136	0.900505	0.859226	-0.041029	0.278379	0.11731	0.00974832
cg06174561	KLK5	785859	0.801538	0.70307	0.637646	0.666318	0.567226	0.680877	0.616197	0.604749	0.651056	0.625768	0.623539	0.690378	0.73126	0.795679	-0.0947463	0.0345287	0.0574443	0.0535149
cg27583102	KLK5	785860	0.870128	0.852341	0.703747	0.730125	0.644449	0.805279	0.624725	0.633106	0.67112	0.603767	0.624772	0.853518	0.857551	0.873775	-0.142407	0.0408133	0.0571786	0.178854
cg00768359	KLK5	785861	0.193827	0.257299	0.203252	0.154497	0.173405	0.261424	0.195612	0.121401	0.210408	0.0858936	0.101008	0.525447	0.603056	0.4064	0.0279202	0.412554	0.137104	0.0842671
cg16194300	KLK5	785862	0.583334	0.519231	0.443849	0.429889	0.446763	0.42002	0.442642	0.410025	0.489176	0.547785	0.566914	0.428245	0.549757	0.562831	-0.0731246	0.0688156	0.0919201	0.00131633
cg21503991	KLK5	785863	0.338941	0.296706	0.391645	0.392532	0.336896	0.28816	0.407488	0.407182	0.380068	0.400701	0.391111	0.324247	0.335561	0.551288	0.0660828	0.0976701	0.0265122	0.254045
cg04349727	KLK5	785864	0.518134	0.457933	0.654368	0.679033	0.581561	0.148346	0.436928	0.386088	0.503548	0.70659	0.630353	0.393983	0.568311	0.628042	0.0383956	0.37569	0.0907507	0.177222
cg26832639	KLK5	785865	0.968289	0.883311	0.895322	0.874925	0.827274	0.717427	0.874408	0.895949	0.884092	0.906991	0.877748	0.877005	0.847004	0.86649	-0.0637475	0.0647132	0.0290041	0.171177
cg02278114	KLK5	785866	0.842046	0.859105	0.855068	0.843969	0.785856	0.561342	0.829314	0.848889	0.872977	0.900588	0.829213	0.764234	0.800832	0.826793	-0.0406526	0.266652	0.045033	0.196584
cg04551902		785867	0.903848	0.897903	0.871622	0.905798	0.845178	0.452958	0.921723	0.88301	0.878046	0.92318	0.905202	0.808067	0.798684	0.866747	-0.0625238	0.258108	0.0499396	0.26236
cg26304088	KLK6	785868	0.584606	0.566049	0.474522	0.54626	0.417909	0.315004	0.47927	0.614249	0.532831	0.39767	0.390503	0.266813	0.478212	0.528008	-0.12189	0.0611325	-0.0421963	0.246051
cg17154935	KLK6	785869	0.620574	0.627974	0.530911	0.54882	0.444738	0.598439	0.44564	0.406504	0.521455	0.511748	0.496275	0.58676	0.632869	0.643709	-0.0936181	0.0582111	0.0696272	0.0568453
cg08413347	KLK6	785870	0.331594	0.387985	0.755072	0.725615	0.628117	0.281937	0.881764	0.866613	0.809553	0.901685	0.882727	0.378101	0.50589	0.597944	0.324796	0.0275614	-0.0105363	0.467597
cg25982717	KLK6	785871	0.526829	0.516856	0.525144	0.523154	0.345237	0.255793	0.42269	0.419371	0.448968	0.487502	0.414331	0.402201	0.421872	0.439722	-0.0963438	0.0499614	0.0205344	0.326306
cg13284705	KLK6	785872	0.499118	0.530703	0.462177	0.484955	0.508636	0.479667	0.472752	0.445492	0.420225	0.465095	0.434715	0.54472	0.697782	0.601861	-0.0134041	0.410857	0.0517865	0.138985
cg07376696	KLK6	785873	0.420957	0.412733	0.760856	0.795598	0.496373	0.223595	0.473679	0.435874	0.592923	0.550746	0.613806	0.477158	0.383154	0.433912	0.102961	0.195211	-0.0223795	0.409648
cg09387522	KLK6	785874	0.359557	0.330366	0.31968	0.327534	0.374788	0.0664377	0.41555	0.425429	0.19116	0.0864292	0.124361	0.340667	0.364957	0.458555	-0.0536659	0.302166	-0.0605482	0.236507
cg16367886	KLK6	785875	0.480553	0.517863	0.831977	0.873004	0.565189	0.065997	0.610016	0.636315	0.848092	0.867853	0.873043	0.151328	0.0761605	0.373997	0.0652062	0.393079	-0.0653376	0.371272
cg02269497	KLK6	785876	0.589875	0.521635	0.597981	0.493408	0.520777	0.418448	0.534624	0.398453	0.478086	0.464942	0.451683	0.637451	0.619928	0.626458	-0.0355683	0.288281	0.0524764	0.148756
cg00552930	KLK6	785877	0.421353	0.348796	0.276525	0.292165	0.278919	0.0866151	0.419716	0.405713	0.25188	0.386113	0.40086	0.162153	0.177146	0.19512	-0.107331	0.103974	-0.0310636	0.322466
cg08083242	KLK6	785878	0.251514	0.217542	0.429775	0.324647	0.19995	0.218246	0.179627	0.38381	0.399143	0.375749	0.378428	0.135582	0.279893	0.070037	0.0467123	0.299604	-0.0162038	0.412448
cg09865235	KLK6	785879	0.49143	0.494871	0.804864	0.887354	0.454453	0.189699	0.602774	0.629803	0.756393	0.915725	0.854547	0.32725	0.175882	0.531759	0.101058	0.304596	-0.00123187	0.496993
cg19014858	KLK6	785880	0.658786	0.735555	0.495489	0.614433	0.492032	0.502465	0.432479	0.425377	0.407655	0.592354	0.443137	0.657282	0.704096	0.802835	-0.149701	0.0665664	0.107514	0.0732909
cg04516952	KLK6	785881	0.155535	0.128979	0.118457	0.083875	0.221878	0.0406036	0.211784	0.548186	0.164241	0.387881	0.21161	0.064774	0.064171	0.0930308	0.0419505	0.355	-0.039846	0.334175
cg06352450	KLK6	785882	0.694956	0.724474	0.604247	0.607841	0.680934	0.447842	0.74888	0.601352	0.578392	0.661042	0.613934	0.690855	0.712045	0.729165	-0.0700042	0.134941	0.0490559	0.163021
cg10943013	KLK6	785883	0.754207	0.772082	0.848254	0.835453	0.656738	0.389106	0.804591	0.826484	0.69913	0.674666	0.625368	0.757192	0.807096	0.772631	-0.0384189	0.346195	-0.00409088	0.47972
cg18967533	KLK6	785884	0.568951	0.565125	0.550356	0.677297	0.573006	0.47274	0.592191	0.599268	0.597495	0.619145	0.6443	0.679869	0.571609	0.496389	0.0224342	0.318851	0.0239914	0.269376
cg18552334	KLK6	785885	0.83971	0.796805	0.920759	0.92438	0.805157	0.44115	0.769646	0.856581	0.877549	0.879031	0.902946	0.698136	0.804059	0.891541	-0.00401292	0.484224	0.0559315	0.250627
cg07837433	KLK6	785886	0.597367	0.600276	0.782284	0.819173	0.590441	0.322436	0.549014	0.577149	0.493027	0.598865	0.607354	0.433024	0.510263	0.718612	-0.0153515	0.442194	-0.0465587	0.296455
cg07592136	KLK6	785887	0.714184	0.734131	0.774914	0.803521	0.658628	0.560918	0.789246	0.828016	0.690824	0.699061	0.56194	0.500599	0.621485	0.652507	-0.0456859	0.283343	-0.114804	0.0275809
cg11142352	KLK6	785888	0.447711	0.372829	0.43065	0.234899	0.289492	0.376431	0.398274	0.430003	0.079821	0.113458	0.0910746	0.536036	0.596523	0.618433	-0.0606789	0.33541	-0.0207338	0.430108
cg21256656	KLK6	785889	0.834598	0.831433	0.832658	0.852909	0.849537	0.723575	0.869783	0.854003	0.854547	0.87674	0.857609	0.795826	0.812036	0.825878	0.000743308	0.490517	0.00669518	0.398202
cg25463943	KLK6	785890	0.783578	0.75295	0.787014	0.837185	0.663649	0.542896	0.820511	0.829452	0.795253	0.853334	0.809871	0.697367	0.714254	0.765973	-0.00853454	0.449888	0.0258908	0.321516
cg26857686		785891	0.111621	0.111636	0.0865057	0.090116	0.238739	0.103668	0.52472	0.462157	0.102112	0.0843535	0.0552928	0.120671	0.0760655	0.0877207	0.0577151	0.313891	-0.163282	0.0357293
cg19794082	KLK7	785892	0.820412	0.837765	0.838183	0.843899	0.806975	0.73441	0.831926	0.831795	0.855128	0.866245	0.825647	0.796252	0.827642	0.835674	-0.00460747	0.428438	0.0198996	0.166924
cg23066159	KLK7	785893	0.461204	0.466758	0.416775	0.361447	0.452077	0.241706	0.460817	0.413747	0.521844	0.49357	0.431878	0.393701	0.386883	0.452837	-0.0450408	0.203985	0.0556907	0.095808
cg12654716	KLK7	785894	0.8242	0.857306	0.867204	0.905683	0.798831	0.276706	0.657819	0.663612	0.907888	0.902446	0.906219	0.569605	0.555182	0.66705	-0.117566	0.213925	0.0564225	0.320294
cg18993417	KLK7	785895	0.60579	0.607072	0.743996	0.770003	0.537712	0.52406	0.846727	0.837145	0.780681	0.784624	0.826976	0.575557	0.606685	0.767639	0.110386	0.11702	0.013753	0.426986
cg05345925	KLK7	785896	0.741629	0.787737	0.903702	0.843142	0.80673	0.526426	0.906006	0.881474	0.755481	0.637439	0.617462	0.775766	0.78626	0.805701	0.00578273	0.47428	-0.0815618	0.128012
cg22044892	KLK7	785897	0.765464	0.759413	0.799327	0.809139	0.554239	0.706502	0.676436	0.599757	0.827068	0.844975	0.824222	0.729707	0.757989	0.806478	-0.0177856	0.400478	0.107507	0.0206206
cg19471655	KLK7	785898	0.394226	0.466666	0.575433	0.467467	0.421229	0.172646	0.387658	0.400974	0.575529	0.655962	0.581491	0.218049	0.319995	0.167685	-0.0184363	0.441674	0.0155508	0.44053
cg06258834	KLK7	785899	0.544811	0.518123	0.5471	0.565461	0.432956	0.357942	0.543822	0.539164	0.496469	0.510779	0.518093	0.494967	0.432139	0.718074	-0.0183864	0.390227	0.0306796	0.285628
cg06707544	KLK7	785900	0.689817	0.738013	0.879432	0.903609	0.692503	0.436913	0.90078	0.916825	0.916801	0.90231	0.889541	0.568462	0.617205	0.664966	0.0601973	0.317631	-0.0284628	0.392785
cg26241993	KLK7	785901	0.821255	0.854864	0.829083	0.819982	0.758197	0.752366	0.827556	0.838547	0.84557	0.82998	0.825339	0.796987	0.806247	0.813403	-0.0261213	0.131836	0.0152991	0.198142
cg00935026	KLK7	785902	0.580794	0.618613	0.746503	0.798843	0.597806	0.55298	0.557327	0.563957	0.761364	0.83194	0.779003	0.544745	0.646897	0.748151	0.077756	0.177289	0.0824472	0.104441
cg15732230	KLK7	785903	0.681572	0.766909	0.569884	0.530733	0.759251	0.744994	0.78013	0.797282	0.588681	0.5835	0.570993	0.781471	0.771809	0.789598	-0.0352134	0.333802	-0.016037	0.405226
cg27497839	KLK7	785904	0.825135	0.828179	0.83837	0.84563	0.856731	0.827245	0.868518	0.851413	0.875396	0.885679	0.857847	0.834117	0.844821	0.831578	0.0247885	0.0435151	0.00692185	0.267775
cg19953406	KLK7	785905	0.678544	0.566671	0.856809	0.794194	0.741783	0.447132	0.831409	0.805647	0.830401	0.845715	0.826576	0.746996	0.795561	0.808514	0.154954	0.0419414	0.0627982	0.172974
cg13096980	KLK7	785906	0.79288	0.748651	0.845921	0.841885	0.814449	0.563671	0.848279	0.860163	0.859329	0.883512	0.842439	0.829509	0.835258	0.628119	0.033612	0.327408	0.0172998	0.389836
cg05070709	KLK7	785907	0.617812	0.650738	0.655877	0.647161	0.793524	0.714176	0.867593	0.882322	0.653799	0.6949	0.652472	0.854065	0.817622	0.854074	0.123024	0.0529821	-0.00562033	0.462421
cg26172504	KLK7	785908	0.855131	0.871589	0.951565	0.969877	0.950628	0.897932	0.976861	0.966977	0.970839	0.980043	0.957256	0.95406	0.968505	0.947456	0.0943067	3.77944e-05	0.0107199	0.208826
cg12667315	KLK7	785909	0.541487	0.557257	0.485729	0.473877	0.389612	0.278558	0.43269	0.414519	0.405906	0.40849	0.576335	0.245705	0.119029	0.156186	-0.183819	0.0463253	-0.093889	0.127684
cg27021492	KLK7	785910	0.776172	0.745478	0.79859	0.786798	0.700525	0.571677	0.758825	0.744613	0.766075	0.832271	0.754514	0.745175	0.69372	0.758415	-0.0182252	0.356542	0.0315236	0.216671
cg17103314	KLK7	785911	0.796015	0.841207	0.858858	0.885868	0.80184	0.471928	0.848848	0.866348	0.860496	0.884669	0.837227	0.787812	0.784895	0.842997	-0.00762882	0.46383	0.0440676	0.261076
cg17960355	KLK7	785912	0.782328	0.714047	0.758197	0.691857	0.79403	0.789723	0.794025	0.797294	0.781082	0.705553	0.789721	0.790354	0.776628	0.792687	0.023575	0.210483	0.00181657	0.467467
cg05081162		785913	0.103071	0.12473	0.068609	0.0768662	0.0853514	0.00255572	0.0596634	0.0419424	0.210982	0.32186	0.262319	0.0439693	0.036364	0.422998	0.0222231	0.412781	0.160584	0.0154066
cg13537487	KLK8	785914	0.813844	0.79253	0.833919	0.828183	0.807871	0.729898	0.8406	0.860238	0.840048	0.858116	0.829933	0.811065	0.841439	0.838838	0.023492	0.185202	0.0197883	0.170054
cg01633517	KLK8	785915	0.83152	0.81988	0.795462	0.813266	0.747159	0.74819	0.717103	0.750396	0.791096	0.81688	0.755033	0.767497	0.793319	0.781438	-0.05263	0.0179185	0.0222811	0.109333
cg11122050	KLK8	785916	0.309295	0.333824	0.110994	0.0902814	0.139373	0.051371	0.367299	0.361815	0.0619137	0.0680568	0.0582929	0.246247	0.155209	0.357568	-0.149191	0.0666492	-0.0289744	0.355684
cg25753693	KLK8	785917	0.854087	0.836536	0.844222	0.874239	0.871803	0.781526	0.884459	0.89692	0.873821	0.8873	0.912291	0.882014	0.839406	0.891808	0.0246728	0.17516	0.0222451	0.142374
cg08473487	KLK8	785918	0.461779	0.428936	0.782556	0.792577	0.592518	0.493284	0.617537	0.570337	0.74078	0.831402	0.79719	0.538098	0.529252	0.553782	0.207919	0.0212601	0.0236158	0.380272
cg05777061	KLK8	785919	0.307949	0.269642	0.309314	0.296841	0.313131	0.244283	0.409239	0.451366	0.406863	0.631621	0.602664	0.355764	0.196469	0.383388	0.0946164	0.171684	0.092099	0.120016
cg13388253	KLK8	785920	0.864036	0.775262	0.84336	0.853059	0.84359	0.73956	0.827056	0.860733	0.78043	0.839144	0.876054	0.830418	0.842839	0.890809	0.0159389	0.317828	0.0153891	0.268975
cg26651782	KLK9	785921	0.818572	0.7458	0.83532	0.830391	0.796443	0.57015	0.825273	0.825431	0.826882	0.761392	0.813644	0.620797	0.573639	0.599691	-0.0422654	0.309789	-0.0811602	0.113361
cg26749518	KLK9	785922	0.974881	0.954499	0.957032	0.938754	0.976143	0.971939	0.959236	0.950608	0.944139	0.970462	0.976089	0.946314	0.966884	0.949003	-0.00580627	0.288971	-0.000136933	0.493327
cg19149785	KLK9	785923	0.619339	0.626808	0.737677	0.763305	0.648941	0.43299	0.818366	0.820527	0.75369	0.793268	0.785396	0.55872	0.724383	0.768195	0.094048	0.144976	0.0269744	0.353668
cg22898362	KLK9	785924	0.920002	0.936217	0.940661	0.887524	0.940814	0.909392	0.948293	0.935901	0.938503	0.96567	0.933102	0.925829	0.926765	0.909285	0.0020354	0.447949	0.006095	0.315279
cg25134071	KLK9	785925	0.833638	0.81384	0.800474	0.833356	0.822474	0.814687	0.851316	0.828382	0.851958	0.804134	0.83661	0.829217	0.827033	0.83607	0.00423699	0.366297	0.00572215	0.280799
cg20103311	KLK9	785926	0.179355	0.181773	0.184338	0.253774	0.148471	0.0898861	0.113938	0.0978418	0.114427	0.123484	0.0890494	0.106428	0.079779	0.0936838	-0.0559724	0.0759506	-0.0468996	0.0530693
cg04079758	KLK9	785928	0.316232	0.299707	0.453421	0.47346	0.456828	0.0768653	0.448199	0.449777	0.451923	0.729447	0.591846	0.0869319	0.0720117	0.42688	0.0851628	0.292668	8.14867e-05	0.499748
cg24968354	KLK9	785929	0.635086	0.585507	0.66164	0.649133	0.633745	0.462887	0.689998	0.715738	0.699803	0.729222	0.704148	0.49828	0.520088	0.560503	0.0168018	0.404871	-0.0168495	0.384656
cg14591460	KLK9	785930	0.412522	0.38067	0.48698	0.567067	0.496918	0.108517	0.610689	0.581648	0.525837	0.598302	0.550451	0.166637	0.399135	0.188952	0.0434981	0.374853	-0.0704173	0.264526
cg18504937	KLK9	785931	0.261656	0.298887	0.281567	0.391581	0.211229	0.127053	0.726043	0.39447	0.151699	0.164242	0.0582024	0.296131	0.372515	0.388613	0.016674	0.450168	-0.116757	0.137985
cg20670939	KLK9	785932	0.628847	0.700446	0.514856	0.580055	0.579989	0.0702614	0.81228	0.689587	0.357216	0.465477	0.424577	0.344123	0.534816	0.735862	-0.155555	0.154517	-0.0641595	0.301083
cg17031773	KLK9	785933	0.268699	0.27867	0.0634983	0.0643194	0.0764615	0.0257992	0.0490525	0.0888521	0.124054	0.0912881	0.0239787	0.0441208	0.0148644	0.352458	-0.188789	0.00709215	0.0471302	0.194992
cg27068996	KLK9	785934	0.578237	0.64154	0.813334	0.859224	0.654087	0.443056	0.608453	0.626905	0.822618	0.884818	0.852232	0.547373	0.564613	0.633336	0.0826153	0.229479	0.0499885	0.290459
cg01144251	KLK9	785935	0.717785	0.59541	0.537747	0.521934	0.59854	0.376004	0.604777	0.590246	0.590217	0.655896	0.579154	0.571003	0.559854	0.620707	-0.0894242	0.0637415	0.0579305	0.080225
cg10598596	KLK1	785936	0.128341	0.142272	0.133196	0.128966	0.116114	0.0502478	0.0774446	0.0682619	0.0953902	0.0892691	0.0627847	0.0838868	0.0561475	0.0773935	-0.0487147	0.0162056	-0.0182266	0.134143
cg02593218	KLK1	785937	0.823247	0.796934	0.660816	0.565678	0.57129	0.359858	0.589913	0.540115	0.572836	0.578894	0.54974	0.511157	0.514675	0.781564	-0.243713	0.00263403	0.0368665	0.269983
cg11684183	KLK1	785938	0.747669	0.751546	0.851022	0.884209	0.815005	0.699585	0.718774	0.871371	0.88123	0.892476	0.863012	0.815648	0.831083	0.858101	0.0821859	0.0491985	0.050264	0.0878631
cg09226684	KLK1	785939	0.766257	0.77652	0.753325	0.7322	0.581294	0.619302	0.61431	0.597528	0.601035	0.565973	0.599635	0.773499	0.73684	0.800119	-0.1068	0.0581979	0.029857	0.287043
cg26607203	KLK1	785940	0.406753	0.42724	0.543681	0.560118	0.529867	0.466874	0.505687	0.440239	0.733336	0.770086	0.756087	0.49293	0.519898	0.476043	0.14924	0.0544024	0.116986	0.0419212
cg09254939	KLK1	785941	0.699733	0.676609	0.782249	0.810041	0.675284	0.506618	0.804505	0.600716	0.787168	0.803083	0.810303	0.460325	0.551365	0.629737	-0.00305492	0.487586	-0.0229053	0.389197
cg11846956	KLK1	785942	0.773424	0.818974	0.830599	0.827092	0.816259	0.808788	0.83732	0.836663	0.829447	0.842627	0.840352	0.854273	0.817421	0.848403	0.0362374	0.00586222	0.0126335	0.0545848
cg13343486	KLK1	785943	0.981758	0.968443	0.984313	0.9789	0.956849	0.926446	0.938852	0.975491	0.983903	0.98474	0.98124	0.945393	0.959901	0.948666	-0.0113758	0.232398	0.00716542	0.284192
cg11459714	KLK1	785944	0.812432	0.843094	0.813698	0.905922	0.865635	0.836168	0.891655	0.923164	0.824903	0.886803	0.901994	0.909205	0.900513	0.87155	0.0498374	0.0425361	0.00978787	0.328646
cg21869055	KLK1	785945	0.649527	0.650566	0.51648	0.518161	0.595206	0.379813	0.856109	0.887667	0.405797	0.527745	0.524184	0.631904	0.615187	0.594756	-0.0622953	0.294371	-0.075644	0.209449
cg24512400	KLK1	785946	0.61373	0.63578	0.611539	0.572401	0.853942	0.54423	0.920241	0.907523	0.590203	0.598594	0.599391	0.480458	0.386525	0.529094	0.00809025	0.474591	-0.204268	0.0144281
cg15910208	KLK1	785947	0.564504	0.589863	0.394562	0.377551	0.439363	0.505147	0.375886	0.407479	0.336028	0.337176	0.38995	0.449786	0.4429	0.517124	-0.162771	0.00126936	-0.00450408	0.450511
cg04772683	KLK1	785948	0.788879	0.786496	0.618135	0.594984	0.575595	0.562717	0.589574	0.59038	0.592684	0.493224	0.522801	0.602279	0.563816	0.492362	-0.221142	5.46413e-06	-0.0440362	0.0327709
cg11170179	KLK1	785949	0.441191	0.45952	0.435367	0.44197	0.522721	0.559005	0.507978	0.560173	0.452118	0.435189	0.478795	0.67988	0.443992	0.453564	0.0472072	0.199449	-0.013946	0.379974
cg18437710	KLK1	785950	0.91909	0.929951	0.935146	0.930243	0.905486	0.843787	0.930927	0.923289	0.938442	0.94462	0.916144	0.903408	0.885125	0.911695	-0.0104943	0.308907	0.00509265	0.384212
cg17766007	KLK1	785951	0.312456	0.369765	0.590588	0.579159	0.464254	0.420499	0.668617	0.692303	0.609409	0.722588	0.513283	0.476429	0.467973	0.519675	0.219288	0.00540732	-0.0176773	0.386351
cg18781966	KLK1	785952	0.354118	0.26433	0.256251	0.270317	0.339065	0.130946	0.371764	0.355828	0.28306	0.0978996	0.0956768	0.328789	0.311439	0.373987	-0.0413051	0.300874	-0.0388868	0.270797
cg18542056	KLK1	785953	0.108369	0.136759	0.203217	0.144951	0.108935	0.0660865	0.231483	0.0651956	0.13545	0.0794976	0.0631172	0.423804	0.563341	0.113808	0.0606766	0.303808	0.0931917	0.163817
cg06130787	KLK1	785955	0.473902	0.44681	0.587568	0.529066	0.529506	0.197037	0.505933	0.418091	0.484753	0.511658	0.547141	0.376535	0.422292	0.546119	0.0109521	0.445168	0.0202162	0.379261
cg03762081	KLK1	785956	0.311426	0.338053	0.413081	0.478136	0.445127	0.126539	0.437997	0.421423	0.478732	0.339806	0.416608	0.465	0.246054	0.439294	0.0675767	0.200772	0.0105316	0.43645
cg23168040	KLK1	785957	0.172466	0.127797	0.359259	0.387741	0.391251	0.0939143	0.108995	0.0834149	0.383866	0.451427	0.409773	0.16586	0.0539898	0.4033	0.124268	0.149569	0.0739402	0.219434
cg24790676	KLK1	785958	0.873427	0.84702	0.658948	0.673585	0.436718	0.540765	0.620809	0.616444	0.745729	0.873029	0.885157	0.800176	0.818419	0.848419	-0.150374	0.0866349	0.237277	0.000104158
cg27385959	KLK1	785959	0.529389	0.515563	0.55186	0.523685	0.650186	0.288143	0.643295	0.516769	0.609511	0.723019	0.747192	0.403156	0.391725	0.511316	0.024179	0.407353	0.0353301	0.339332
cg11247304	KLK1	785960	0.898798	0.889596	0.908571	0.896397	0.841521	0.769335	0.905578	0.910586	0.918657	0.874196	0.884359	0.883502	0.864958	0.893307	-0.0149497	0.313106	0.0144982	0.282077
cg15409237	KLK1	785961	0.877917	0.863544	0.536393	0.548386	0.525015	0.392885	0.462998	0.435114	0.553604	0.575148	0.647941	0.628561	0.745937	0.796085	-0.300058	0.00245137	0.174414	0.00192245
cg07567777	KLK1	785962	0.231698	0.210241	0.106785	0.153487	0.0907433	0.0876988	0.0765294	0.0635434	0.202414	0.0584172	0.0621634	0.102794	0.0495571	0.0681477	-0.127446	0.00105486	-0.0058823	0.415507
cg24804765	KLK1	785963	0.136636	0.22528	0.376364	0.34946	0.326439	0.0621245	0.340321	0.358647	0.37398	0.409487	0.367733	0.299791	0.049871	0.0210897	0.0969844	0.189109	-0.0485673	0.29161
cg19356189	KLK1	785964	0.464637	0.411621	0.361838	0.345963	0.237496	0.191327	0.383017	0.371399	0.237928	0.0720344	0.0654652	0.334846	0.353223	0.434202	-0.155734	0.0534324	-0.0655569	0.187786
cg16698814	KLK1	785965	0.045384	0.0441446	0.13815	0.202047	0.0612343	0.225168	0.0375083	0.0321007	0.055811	0.0353487	0.0241244	0.0814387	0.318044	0.359982	0.0861487	0.169118	0.0297566	0.341787
cg20659064	KLK1	785966	0.231468	0.296055	0.344567	0.358926	0.221809	0.178054	0.229569	0.250358	0.144668	0.0601511	0.0829318	0.25384	0.266549	0.108899	-0.0554011	0.225191	-0.111041	0.0189131
cg09923953	KLK11	785967	0.423868	0.422513	0.387441	0.48055	0.333633	0.0662711	0.632167	0.598034	0.235927	0.139342	0.316404	0.15618	0.270019	0.329435	-0.0944069	0.237741	-0.175132	0.0409033
cg20660385	KLK11	785968	0.633981	0.661787	0.574908	0.550401	0.597927	0.381107	0.363875	0.453407	0.504022	0.563973	0.510819	0.481915	0.464887	0.589616	-0.144813	0.0128792	0.0322678	0.248969
cg18581746	KLK11	785969	0.709852	0.749652	0.7157	0.764935	0.747206	0.503927	0.795807	0.804805	0.781448	0.772578	0.810926	0.748267	0.766488	0.793374	0.0207032	0.368993	0.0567835	0.124823
cg19912337	KLK11	785970	0.608101	0.552749	0.738396	0.813851	0.676856	0.484466	0.817613	0.82217	0.70418	0.712927	0.815399	0.522683	0.424156	0.766829	0.111202	0.149772	-0.0678632	0.213218
cg26310000	KLK11	785971	0.843752	0.839372	0.845688	0.81963	0.811434	0.798781	0.85322	0.836241	0.856606	0.866448	0.83859	0.818967	0.806348	0.836721	-0.0091725	0.284148	0.0097808	0.227073
cg12766569	KLK11	785972	0.807558	0.796225	0.790241	0.857254	0.840289	0.71405	0.890603	0.879742	0.916859	0.890986	0.867867	0.568012	0.855275	0.863792	0.0260225	0.361102	-0.0015647	0.489714
cg19318380	KLK11	785973	0.667341	0.677713	0.797373	0.799841	0.651366	0.463716	0.789696	0.791157	0.771926	0.829267	0.79847	0.623687	0.671152	0.566057	0.0402823	0.321832	-0.00543165	0.469954
cg05267952	KLK11	785974	0.571691	0.55102	0.679061	0.663056	0.49172	0.254327	0.723522	0.703864	0.623114	0.707485	0.705535	0.445599	0.492018	0.531981	0.0237511	0.412726	-0.0016361	0.492701
cg07403601	KLK11	785975	0.663599	0.661879	0.762925	0.749757	0.586848	0.209592	0.820098	0.687968	0.666513	0.910586	0.868278	0.375513	0.647722	0.584084	-0.00691511	0.48166	0.0392512	0.376472
cg08814947	KLK11	785976	0.401588	0.364175	0.406707	0.436944	0.43443	0.489297	0.366876	0.137641	0.434488	0.377931	0.573897	0.391774	0.397248	0.391799	0.0203708	0.394111	0.049207	0.21266
cg15601281	KLK11	785977	0.50618	0.455135	0.462352	0.477378	0.434653	0.322261	0.61003	0.589896	0.443157	0.441355	0.397724	0.441756	0.412984	0.551825	-0.0152098	0.403154	-0.034628	0.246184
cg24762501	KLK11	785978	0.744878	0.704391	0.739609	0.759562	0.76935	0.705175	0.795345	0.820171	0.765204	0.788661	0.796207	0.775898	0.760445	0.783795	0.046984	0.0301316	0.0134998	0.229192
cg08620095	KLK11	785979	0.328034	0.299053	0.372036	0.372917	0.28206	0.165047	0.285243	0.183184	0.264588	0.332103	0.370233	0.200004	0.228408	0.151695	-0.0462504	0.228987	-0.0189094	0.355059
cg21723874	KLK11	785980	0.577703	0.597566	0.776151	0.710781	0.691094	0.531467	0.817224	0.823931	0.648977	0.837218	0.597589	0.679342	0.733532	0.559673	0.112947	0.0799085	-0.0490527	0.217805
cg18819619	KLK11	785981	0.813014	0.815006	0.852529	0.882543	0.739559	0.286661	0.871812	0.865654	0.793279	0.943299	0.858604	0.661255	0.568965	0.778818	-0.0554284	0.341869	0.0175769	0.438011
cg23018063	KLK11	785982	0.644639	0.581465	0.6752	0.597243	0.656775	0.231934	0.844663	0.84612	0.528419	0.720093	0.602854	0.487891	0.569422	0.766566	0.0142132	0.455485	-0.0294483	0.389684
cg09702010	KLK11	785983	0.186475	0.187264	0.153357	0.134393	0.175735	0.0434534	0.209183	0.115504	0.0840136	0.0895675	0.0979058	0.0569952	0.0551101	0.0522232	-0.0812499	0.0295879	-0.0659682	0.0115887
cg15792367	KLK11	785984	0.439754	0.35893	0.24732	0.105126	0.402717	0.133332	0.40528	0.382907	0.280952	0.601608	0.390434	0.351924	0.143972	0.368354	-0.0815149	0.226734	0.0767604	0.188473
cg25718394	KLK11	785985	0.584027	0.618004	0.511629	0.571507	0.472103	0.508712	0.544146	0.468359	0.469635	0.45718	0.453316	0.698228	0.782208	0.830068	-0.0370912	0.354379	0.102363	0.096527
cg14617175	KLK11	785986	0.48716	0.500548	0.44442	0.355778	0.350811	0.452639	0.142854	0.434125	0.142595	0.130559	0.113412	0.496001	0.517877	0.629378	-0.142983	0.145348	-0.0251339	0.409358
cg09333109	KLK11	785987	0.440956	0.503366	0.622867	0.647709	0.48504	0.197198	0.558429	0.609068	0.580764	0.646163	0.569024	0.447032	0.503041	0.505498	0.0588249	0.264911	0.0218685	0.387612
cg15652303	KLK12	785988	0.595864	0.596978	0.409232	0.357141	0.524107	0.411627	0.558288	0.584395	0.367606	0.323514	0.547792	0.544732	0.538873	0.801525	-0.0990183	0.163329	0.0465419	0.283981
cg10659447	KLK12	785989	0.946955	0.938181	0.933553	0.924466	0.924189	0.912715	0.932209	0.949717	0.958833	0.956224	0.946339	0.957914	0.931582	0.919122	-0.00532947	0.329811	0.0155277	0.0466829
cg15651204	KLK12	785990	0.465263	0.471998	0.839285	0.872348	0.633745	0.375383	0.649545	0.713002	0.750449	0.685578	0.650854	0.417838	0.391644	0.594289	0.162532	0.100119	-0.098776	0.159651
cg00086493	KLK12	785991	0.22275	0.231267	0.472022	0.600669	0.415709	0.151346	0.156445	0.157528	0.380322	0.428055	0.370663	0.219432	0.128609	0.369586	0.0938569	0.209946	-0.00950873	0.46029
cg07700491	KLK12	785992	0.601381	0.556537	0.597151	0.582285	0.617105	0.308479	0.613907	0.589042	0.634673	0.617824	0.60808	0.506696	0.440603	0.503705	-0.0273298	0.353588	0.000602033	0.495998
cg23894058	KLK12	785993	0.167425	0.231829	0.347754	0.394781	0.362401	0.0581651	0.390286	0.400632	0.383147	0.370666	0.400057	0.100505	0.0804604	0.106234	0.0832974	0.226815	-0.0854915	0.167623
cg24368865	KLK12	785994	0.732814	0.730496	0.897445	0.904129	0.808788	0.517246	0.94385	0.945418	0.923415	0.891941	0.925041	0.442162	0.628547	0.777479	0.0688	0.301021	-0.0713819	0.253949
cg25564443	KLK12	785995	0.271076	0.318679	0.476606	0.409168	0.406544	0.318391	0.363835	0.376427	0.371147	0.412564	0.397354	0.3899	0.380188	0.378407	0.0951666	0.00279344	-0.00356847	0.438695
cg26175372	KLK12	785996	0.57353	0.547763	0.633509	0.595484	0.598474	0.131407	0.657188	0.616266	0.402337	0.610318	0.656063	0.0984119	0.47498	0.459003	-0.0661931	0.325799	-0.0885359	0.229513
cg24815853	KLK12	785997	0.219839	0.230201	0.307998	0.360896	0.14493	0.171633	0.10638	0.0908062	0.24333	0.389866	0.389873	0.119021	0.0959488	0.139075	-0.011707	0.447489	0.0324118	0.329227
cg11515438	KLK12	785998	0.370858	0.316972	0.462106	0.507811	0.389321	0.139994	0.487131	0.427739	0.673924	0.69009	0.759119	0.451335	0.491949	0.396601	0.145845	0.123554	0.174819	0.0296042
cg08375658	KLK12	785999	0.25085	0.226453	0.314904	0.463748	0.264858	0.0500279	0.41093	0.114935	0.175209	0.153089	0.101454	0.0741806	0.0942596	0.35625	-0.0241642	0.410175	-0.110827	0.0946757
cg26360755	KLK12	786000	0.621273	0.481235	0.0842444	0.167505	0.0977993	0.0859704	0.0461619	0.0797866	0.0645226	0.155004	0.0879495	0.127563	0.341518	0.0372538	-0.436648	8.56991e-06	0.0420572	0.198726
cg08800250	KLK12	786001	0.534216	0.56082	0.57246	0.561138	0.559445	0.57853	0.565085	0.587428	0.571403	0.555213	0.522171	0.571568	0.555964	0.568668	0.0165714	0.105686	-0.0131831	0.084234
cg13179255		786002	0.892356	0.866659	0.897095	0.90698	0.851069	0.835438	0.907076	0.887655	0.916533	0.935268	0.881738	0.862001	0.875047	0.884047	0.00715501	0.370406	0.0115538	0.253527
cg13476263		786005	0.430775	0.41482	0.481936	0.481064	0.38499	0.29065	0.357031	0.354718	0.467722	0.466122	0.423397	0.354147	0.321423	0.411237	-0.0232609	0.318345	0.0156099	0.350097
cg18340564		786006	0.397444	0.310159	0.101234	0.0906935	0.304455	0.0616963	0.396404	0.352222	0.0858994	0.0695376	0.0736715	0.103314	0.0985636	0.083282	-0.202054	0.0227327	-0.132073	0.0281992
cg23326220	KLK13	786007	0.720042	0.741809	0.698075	0.660773	0.727409	0.558944	0.775555	0.786006	0.780463	0.775932	0.769405	0.535199	0.56005	0.749027	-0.0328558	0.324328	-0.00611423	0.45915
cg27361914	KLK13	786009	0.808057	0.863333	0.915332	0.933577	0.917762	0.92113	0.936295	0.939902	0.943602	0.905717	0.932333	0.937991	0.942462	0.920665	0.0932023	3.71355e-06	0.00312847	0.340421
cg03307401	KLK13	786010	0.651076	0.639622	0.672618	0.667609	0.600073	0.500225	0.64268	0.62683	0.668922	0.607229	0.646874	0.485008	0.584901	0.634202	-0.033918	0.234846	-0.0138162	0.359533
cg22918012	KLK13	786011	0.482314	0.478618	0.709128	0.770292	0.528489	0.595882	0.548579	0.530576	0.664097	0.767322	0.735583	0.429779	0.401819	0.375522	0.107624	0.159756	-0.0514705	0.277458
cg26524263	KLK13	786012	0.294614	0.298936	0.703525	0.750882	0.557867	0.58108	0.548349	0.544992	0.573148	0.524886	0.544391	0.441088	0.532073	0.388271	0.260771	0.00160257	-0.113806	0.0172651
cg23823153	KLK13	786013	0.834782	0.785646	0.532536	0.610794	0.596164	0.561485	0.772331	0.889765	0.647838	0.64074	0.633019	0.821657	0.679452	0.850491	-0.123858	0.0894092	0.0516875	0.237562
cg20104456	KLK13	786014	0.426158	0.444431	0.791371	0.658718	0.547068	0.498491	0.474102	0.617093	0.739064	0.915825	0.853588	0.173461	0.626254	0.601098	0.189383	0.106924	0.0537413	0.329573
cg16053580	KLK13	786015	0.741945	0.812773	0.859509	0.832866	0.798877	0.66689	0.791045	0.709518	0.869646	0.849966	0.843783	0.810881	0.828156	0.87694	0.0341478	0.24572	0.0701113	0.0260592
cg22689630	KLK13	786016	0.687779	0.616965	0.895689	0.889311	0.671976	0.717718	0.68265	0.655601	0.938934	0.929509	0.906411	0.6048	0.783838	0.46888	0.109737	0.172156	0.0199042	0.416204
cg05294243	KLK13	786017	0.137946	0.159764	0.1983	0.151857	0.312015	0.1114	0.0547399	0.0530604	0.150442	0.130204	0.305852	0.129526	0.227512	0.290586	0.027436	0.343914	0.0587915	0.141794
cg04617549	KLK13	786018	0.186583	0.184683	0.147285	0.0971107	0.168373	0.136668	0.344634	0.114904	0.13425	0.0914466	0.0958904	0.0821911	0.289559	0.52548	1.66667e-05	0.499934	0.0349737	0.336893
cg15061662		786019	0.371304	0.352985	0.490032	0.645598	0.490998	0.174103	0.681576	0.859622	0.408474	0.632043	0.19395	0.163113	0.460764	0.370363	0.102075	0.26762	-0.185537	0.0745234
cg23703264		786020	0.466093	0.404625	0.432113	0.454428	0.14483	0.23448	0.197063	0.0793344	0.381516	0.352	0.370409	0.107698	0.129583	0.344786	-0.166339	0.0593914	0.0239572	0.387069
cg24042528		786021	0.618241	0.675528	0.667833	0.654721	0.651446	0.450752	0.844676	0.823608	0.886534	0.832806	0.752266	0.4135	0.533862	0.589838	0.0282689	0.405487	-0.0140383	0.44294
cg26896383		786022	0.0523238	0.0900083	0.120063	0.0842136	0.0424148	0.046237	0.0453826	0.0606719	0.0476266	0.0265769	0.366935	0.0799116	0.0555556	0.0360333	0.0131358	0.42498	0.0356093	0.26567
cg24577015	KLK14	786023	0.705401	0.754527	0.8673	0.868935	0.816263	0.775454	0.816744	0.837274	0.849569	0.651405	0.861959	0.830583	0.841204	0.862946	0.0933392	0.0298839	-0.0140506	0.353671
cg04681522	KLK14	786024	0.513874	0.509055	0.648926	0.770128	0.4609	0.414917	0.42137	0.413591	0.429594	0.51293	0.441277	0.518498	0.602828	0.576109	0.00612465	0.470932	-0.00809927	0.453811
cg16505064	KLK14	786025	0.793478	0.800379	0.866708	0.881104	0.828899	0.809126	0.877755	0.857147	0.854307	0.925975	0.858925	0.83136	0.854379	0.869883	0.0627018	0.00687041	0.0123481	0.248935
cg08844501	KLK14	786026	0.839284	0.81896	0.838415	0.867389	0.749186	0.565186	0.963003	0.960942	0.897549	0.921965	0.95713	0.551626	0.663333	0.712449	-0.0251076	0.412407	-0.0400117	0.334724
cg14503203	KLK14	786027	0.838549	0.862199	0.854273	0.80802	0.811202	0.627279	0.859574	0.859869	0.872875	0.902805	0.858344	0.756337	0.831199	0.63864	-0.0436726	0.258521	0.00666368	0.452158
cg24407459	KLK14	786028	0.847252	0.784635	0.785281	0.798543	0.567457	0.47567	0.734582	0.619057	0.890954	0.679984	0.862699	0.565796	0.792571	0.638685	-0.115003	0.126235	0.0750164	0.170842
cg12683641	KLK14	786029	0.826301	0.814706	0.813231	0.836575	0.844748	0.79996	0.851494	0.84471	0.847858	0.842816	0.863319	0.83328	0.818765	0.831497	0.0151842	0.134608	0.0078028	0.236496
cg09557136	KLK14	786030	0.851705	0.865332	0.855037	0.863702	0.802311	0.505861	0.868623	0.865978	0.873853	0.86069	0.869532	0.804502	0.792779	0.699985	-0.0532812	0.254859	0.023305	0.362665
cg25263454	KLK14	786031	0.379533	0.394355	0.703196	0.71588	0.517762	0.214435	0.625769	0.596934	0.627759	0.614772	0.602012	0.158421	0.165912	0.611773	0.125942	0.211404	-0.0988879	0.217695
cg24425175	KLK14	786032	0.570969	0.556359	0.550267	0.599302	0.537034	0.266843	0.479625	0.435881	0.457807	0.572833	0.593671	0.425902	0.520844	0.693628	-0.0525277	0.261048	0.0659553	0.158255
cg08252532	KLK14	786033	0.608881	0.643205	0.697149	0.745448	0.51479	0.431369	0.712929	0.814599	0.54915	0.551187	0.54866	0.478586	0.481825	0.583536	-0.0336073	0.355581	-0.120556	0.0414056
cg05242523	KLK14	786034	0.875554	0.888431	0.897451	0.899186	0.887628	0.852256	0.922203	0.923083	0.896904	0.912167	0.895949	0.894841	0.891494	0.909736	0.0165823	0.125604	0.00321365	0.390219
cg19009764	KLK14	786035	0.924496	0.912136	0.923843	0.919706	0.830167	0.570403	0.893876	0.891758	0.897027	0.877082	0.894614	0.742881	0.852303	0.870135	-0.0713334	0.173581	0.0173813	0.389162
cg24197390		786036	0.574026	0.583905	0.807717	0.770003	0.648974	0.344109	0.829021	0.805441	0.796447	0.803655	0.798796	0.467008	0.596776	0.718457	0.119901	0.157377	-0.0040208	0.48347
cg01825664		786037	0.843198	0.878065	0.901698	0.923268	0.815573	0.676399	0.601063	0.6029	0.903327	0.884184	0.860762	0.831051	0.650514	0.661296	-0.0846287	0.189893	0.0450387	0.281747
cg16743462		786038	0.796867	0.749796	0.824574	0.828851	0.708298	0.570705	0.598845	0.839906	0.76783	0.875189	0.826063	0.585908	0.61837	0.829223	-0.0338513	0.348745	0.0219003	0.380065
cg23930230		786039	0.786355	0.772603	0.885255	0.857224	0.683808	0.857676	0.631665	0.599331	0.873586	0.887609	0.867977	0.835806	0.857926	0.874667	0.0298985	0.352853	0.113769	0.0285391
cg23899377		786040	0.718902	0.709587	0.776009	0.706588	0.774236	0.591446	0.772364	0.793273	0.630158	0.620991	0.765983	0.57842	0.587793	0.724121	-0.0207958	0.372272	-0.0844085	0.0426028
cg02634277		786041	0.544028	0.503985	0.596426	0.562381	0.582415	0.566606	0.613734	0.636751	0.751009	0.653648	0.607289	0.606746	0.621964	0.545721	0.0880507	0.0236448	0.0380107	0.119015
cg13728598		786042	0.0429066	0.0251008	0.0272526	0.0402943	0.0237418	0.0410147	0.0290265	0.0271218	0.0337793	0.0408465	0.0260392	0.023911	0.0425241	0.0352514	-0.00143672	0.406857	0.00231666	0.301321
cg03162314	CTU1	786043	0.119298	0.123201	0.355627	0.419124	0.441499	0.180812	0.470838	0.492071	0.391769	0.331252	0.181835	0.158266	0.335578	0.153125	0.204734	0.0234378	-0.134691	0.030125
cg26812169	CTU1	786044	0.861774	0.825599	0.840613	0.877069	0.896263	0.676442	0.886508	0.890687	0.878361	0.825755	0.889053	0.87641	0.878764	0.879508	0.0142663	0.3778	0.0267112	0.236485
cg26703182	CTU1	786045	0.976513	0.980758	0.973187	0.981907	0.962613	0.957105	0.964774	0.982077	0.982209	0.986483	0.971406	0.961078	0.96493	0.975615	-0.00668666	0.185945	0.00334308	0.290123
cg27500647	CTU1	786046	0.978325	0.980487	0.983688	0.992441	0.981805	0.980555	0.977087	0.970637	0.98781	0.985057	0.975722	0.979316	0.978775	0.980343	0.00169677	0.346647	0.000134833	0.484868
cg03101345	CTU1	786048	0.900819	0.887658	0.675609	0.702609	0.810569	0.805882	0.844716	0.84898	0.693319	0.638561	0.682136	0.821201	0.870506	0.714423	-0.135196	0.0215591	-0.0447033	0.184019
cg20228985	CTU1	786049	0.904612	0.871586	0.876755	0.85693	0.904761	0.9261	0.902588	0.910969	0.855135	0.868255	0.892574	0.900266	0.84621	0.859155	-0.004791	0.40645	-0.0260849	0.0412062
cg02839811	CTU1	786050	0.815713	0.848995	0.855866	0.896517	0.848601	0.825368	0.829246	0.871351	0.859217	0.892185	0.839168	0.83739	0.806526	0.86103	0.0195178	0.176	-0.00523907	0.375367
cg08873940	CTU1	786051	0.976625	0.985899	0.972998	0.991721	0.971456	0.973913	0.985827	0.979473	0.984737	0.980171	0.981378	0.981018	0.975503	0.969606	-0.00227825	0.32849	-0.000495667	0.451474
cg10681137	CTU1	786052	0.958896	0.958689	0.970941	0.946496	0.929696	0.940596	0.960974	0.94671	0.953607	0.977087	0.965528	0.939983	0.961394	0.95742	-0.00458956	0.330514	0.00993428	0.117136
cg15885734	CTU1	786053	0.876517	0.886393	0.865459	0.879263	0.866298	0.849098	0.886583	0.908514	0.833216	0.826429	0.883744	0.870481	0.86612	0.900663	-0.0117993	0.263667	-0.0124273	0.204644
cg18678211	CTU1	786054	0.969251	0.966493	0.92535	0.940578	0.961233	0.960906	0.963379	0.981787	0.919133	0.968486	0.978852	0.970796	0.949094	0.953399	-0.0117896	0.214371	0.0010877	0.464517
cg16582077	CTU1	786055	0.649937	0.643686	0.640827	0.637836	0.638704	0.565334	0.676461	0.670881	0.671367	0.651111	0.656872	0.686634	0.668968	0.684072	0.00727751	0.383462	0.0314967	0.0483287
cg21199931	CTU1	786056	0.260539	0.285595	0.2672	0.279832	0.3522	0.283001	0.353546	0.410305	0.272705	0.111785	0.121565	0.389895	0.197242	0.403683	0.013846	0.428146	-0.0748683	0.109822
cg10600568	CTU1	786057	0.09972	0.088007	0.0902305	0.122836	0.0971136	0.0778331	0.103735	0.0982815	0.0881716	0.103191	0.0936195	0.111955	0.0716121	0.0822432	0.00120509	0.456187	-0.00653952	0.229775
cg16576664	CTU1	786058	0.0568756	0.0574512	0.0573291	0.0613328	0.0691342	0.0588366	0.0748512	0.0589466	0.0574423	0.0598097	0.0525421	0.124184	0.0643178	0.0503027	0.00858904	0.279773	0.00469466	0.349027
cg14724750	CTU1	786059	0.0453191	0.0349071	0.0516429	0.0372425	0.0389796	0.0327771	0.0368241	0.0502245	0.0253877	0.053643	0.0469399	0.064186	0.0437833	0.0394406	0.00330949	0.340646	0.00428161	0.253634
cg01952724	CTU1	786060	0.121069	0.116212	0.116618	0.120381	0.114957	0.20119	0.107048	0.118178	0.104625	0.0952213	0.119198	0.139592	0.1335	0.117158	0.00533119	0.396047	-0.0115131	0.243553
cg26385523	CTU1	786061	0.0839018	0.0659465	0.0790608	0.0777094	0.074037	0.209167	0.074299	0.0711066	0.0760477	0.0869644	0.0591309	0.0762818	0.0710828	0.0594634	0.00960504	0.374713	-0.026068	0.139563
cg18619804	CTU1	786062	0.0889121	0.0810381	0.0816657	0.0937864	0.0782255	0.216628	0.075199	0.0859693	0.0659696	0.0699062	0.0837162	0.081614	0.0770284	0.0871418	0.00642913	0.415256	-0.027683	0.125162
cg05636811	CTU1	786063	0.0891488	0.111513	0.105986	0.0993952	0.0794609	0.0731553	0.0854286	0.0910013	0.0975139	0.0730346	0.0786385	0.0854431	0.0773485	0.0638876	-0.0161396	0.0612744	-0.00976013	0.0922013
cg15196314	CTU1	786065	0.0189562	0.0311227	0.0659116	0.050445	0.0342791	0.0593732	0.056638	0.047518	0.0692935	0.0993826	0.0110384	0.0170786	0.00573894	0	0.0180187	0.214925	-0.0186055	0.152624
cg14777601	CTU1	786066	0.0477973	0.0311567	0.0557884	0.0702248	0.0567597	0.0513066	0.0602398	0.0475951	0.0233385	0.0719657	0.0462359	0.0423406	0.0484137	0.0563686	0.0130711	0.103233	-0.00887522	0.125779
cg26785949	CTU1	786067	0.70056	0.701129	0.905881	0.881979	0.827262	0.80937	0.857976	0.842422	0.90871	0.897278	0.849454	0.841857	0.838324	0.848349	0.158227	1.03555e-05	0.00984688	0.309471
cg26163405		786069	0.0882436	0.0685529	0.0469809	0.0357037	0.0750646	0.0746453	0.135699	0.0604924	0.0595538	0.0501935	0.0337711	0.0721718	0.0405221	0.0463189	-0.0174718	0.204968	-0.0210091	0.100936
cg14682475		786070	0.851175	0.86671	0.835601	0.842171	0.589239	0.534161	0.589445	0.594362	0.65416	0.684644	0.621307	0.800688	0.817871	0.860994	-0.156889	0.0504278	0.0757807	0.149012
cg18402516	SIGLEC9	786071	0.762845	0.779054	0.767222	0.731768	0.702418	0.539706	0.25117	0.462835	0.887101	0.897889	0.847461	0.633656	0.597511	0.651318	-0.106778	0.22563	0.176636	0.0521158
cg14595786	SIGLEC9	786072	0.911058	0.892756	0.89573	0.894927	0.870535	0.768185	0.89213	0.887698	0.869171	0.914785	0.881559	0.852009	0.707712	0.876555	-0.0426576	0.176448	-0.0179024	0.315017
cg07007092	SIGLEC9	786073	0.555975	0.564461	0.60189	0.579939	0.601141	0.572182	0.599159	0.607767	0.616313	0.666508	0.599859	0.610495	0.594732	0.636786	0.0470126	0.0120522	0.0271025	0.0266357
cg12256641	SIGLEC9	786074	0.852848	0.865993	0.857263	0.831418	0.847823	0.836398	0.882621	0.89454	0.907008	0.89195	0.888146	0.866085	0.858984	0.860483	0.00913966	0.308271	0.0204323	0.0752198
cg13407883	SIGLEC9	786075	0.780196	0.808098	0.808607	0.788518	0.66953	0.493465	0.663281	0.605842	0.707581	0.816491	0.690562	0.594486	0.559295	0.749075	-0.115253	0.0750035	0.0147078	0.408314
cg07269433	SIGLEC9	786076	0.860032	0.830618	0.867835	0.863555	0.841817	0.755891	0.881299	0.857983	0.904698	0.91551	0.866074	0.819848	0.65527	0.865081	-0.00408658	0.469587	-0.00698315	0.437408
cg20681626	SIGLEC9	786077	0.460207	0.480499	0.415906	0.4268	0.460414	0.360221	0.463118	0.467492	0.384025	0.488266	0.359073	0.388664	0.392839	0.356951	-0.0567055	0.0630261	-0.0373554	0.0896571
cg05670991	SIGLEC9	786078	0.719475	0.741492	0.678363	0.674146	0.72235	0.551606	0.763597	0.742774	0.770935	0.736357	0.757553	0.65407	0.585106	0.799693	-0.0274375	0.316585	0.0284795	0.272365
cg25261331	SIGLEC9	786079	0.641684	0.665701	0.644232	0.66152	0.574969	0.435806	0.679607	0.652031	0.623405	0.601217	0.598429	0.56523	0.616962	0.652991	-0.044826	0.182363	0.00167818	0.483379
cg02412123	SIGLEC9	786080	0.635322	0.63017	0.782199	0.746685	0.706321	0.585816	0.772205	0.753189	0.804819	0.837694	0.787162	0.742246	0.773645	0.779517	0.123212	0.0100689	0.0631113	0.0402488
cg17772789	SIGLEC9	786081	0.681778	0.744487	0.740332	0.744285	0.608664	0.447972	0.768205	0.78025	0.719917	0.740402	0.774671	0.579887	0.670957	0.759363	-0.018557	0.403908	0.0259148	0.339262
cg26991112	SIGLEC9	786082	0.90639	0.904326	0.893429	0.892234	0.867977	0.777506	0.896569	0.900795	0.90021	0.913751	0.918514	0.871415	0.884273	0.89819	-0.0207863	0.22736	0.026307	0.11592
cg00125585	SIGLEC9	786083	0.872435	0.88535	0.850686	0.873399	0.88485	0.856967	0.891812	0.884802	0.873625	0.801789	0.870735	0.886901	0.875335	0.874478	-0.0101108	0.290507	-0.0099423	0.251726
cg14121689		786084	0.39779	0.380226	0.375971	0.496979	0.356861	0.280675	0.541035	0.540772	0.291342	0.148176	0.190286	0.320377	0.415144	0.397393	-0.02609	0.391115	-0.138262	0.0259019
cg00330735		786085	0.453934	0.510822	0.416379	0.431001	0.655578	0.309326	0.704587	0.679119	0.585664	0.392566	0.389698	0.237827	0.40724	0.333753	-0.0204831	0.430089	-0.14154	0.0587188
cg16413023	SIGLEC7	786086	0.780572	0.816109	0.847034	0.864592	0.779036	0.512583	0.860473	0.836184	0.851968	0.842732	0.839638	0.59711	0.80092	0.81905	-0.0107305	0.449477	0.0085863	0.451227
cg17923401	SIGLEC7	786087	0.886762	0.913613	0.931087	0.854914	0.850531	0.748987	0.871482	0.869117	0.905373	0.928896	0.887839	0.824106	0.844572	0.810237	-0.0395927	0.158767	0.0124841	0.347789
cg02304909	SIGLEC7	786089	0.712508	0.708032	0.866315	0.894141	0.777284	0.589058	0.792545	0.617715	0.895872	0.92039	0.890249	0.613349	0.793708	0.851777	0.0815966	0.186659	0.0713811	0.164263
cg06367655	SIGLEC7	786090	0.625192	0.481021	0.620422	0.559392	0.51198	0.174086	0.746133	0.626467	0.54271	0.424059	0.777432	0.368037	0.59298	0.513716	-0.0149886	0.452013	-0.00325753	0.487205
cg22911650	SIGLEC7	786091	0.705632	0.708863	0.77111	0.795602	0.81179	0.707058	0.861719	0.858767	0.836463	0.894725	0.881358	0.810872	0.838172	0.854151	0.119568	0.00421229	0.0516161	0.0419663
cg23787577	SIGLEC7	786092	0.891518	0.850461	0.855865	0.899305	0.852224	0.791446	0.857285	0.874791	0.90119	0.919092	0.865237	0.847465	0.771177	0.853986	-0.0135676	0.337889	0.00453857	0.431488
cg00447110	SIGLEC7	786093	0.556896	0.594737	0.402198	0.444125	0.469651	0.26814	0.565727	0.419138	0.511617	0.626598	0.60469	0.464411	0.532616	0.57752	-0.0852809	0.136475	0.124746	0.0119287
cg23458892	SIGLEC7	786094	0.821737	0.787334	0.803476	0.837128	0.76533	0.738082	0.659822	0.663293	0.830357	0.861352	0.837816	0.802768	0.734448	0.834135	-0.0238684	0.322467	0.0722907	0.0320217
cg14133643	SIGLEC7	786095	0.611837	0.611412	0.659455	0.639737	0.592942	0.407589	0.578827	0.572679	0.734671	0.787563	0.80475	0.574308	0.686697	0.544207	0.0203275	0.403977	0.113495	0.0382183
cg21289857	SIGLEC7	786096	0.426203	0.429184	0.102936	0.0982981	0.384189	0.101651	0.450334	0.393674	0.285253	0.35257	0.395429	0.1263	0.105533	0.140247	-0.182992	0.0532597	-0.0209585	0.406814
cg05844315	SIGLEC7	786097	0.299607	0.294643	0.354677	0.333024	0.329414	0.155815	0.26369	0.130709	0.305718	0.273122	0.160632	0.265364	0.353544	0.329215	-0.025881	0.33358	0.0200445	0.343133
cg10941456	SIGLEC7	786098	0.227367	0.16061	0.124415	0.212381	0.115016	0.0404694	0.113053	0.0843073	0.0640418	0.104922	0.0786002	0.162551	0.0661708	0.100678	-0.0884382	0.0144067	-0.0187795	0.255679
cg00833257	SIGLEC7	786099	0.250426	0.247656	0.171379	0.158969	0.26249	0.0995039	0.595232	0.566296	0.155299	0.165193	0.0900312	0.117085	0.312977	0.352738	0.0048915	0.48492	-0.110091	0.146019
cg13001160	LOC11928517	786100	0.294132	0.338948	0.675365	0.627484	0.156592	0.0607885	0.124214	0.124975	0.416856	0.513029	0.392862	0.316977	0.400276	0.423539	0.0362065	0.405203	0.115687	0.172068
cg03918669	LOC11928517	786101	0.837726	0.786587	0.702641	0.708984	0.760602	0.577569	0.839332	0.844747	0.806836	0.893848	0.825388	0.795285	0.809589	0.614207	-0.0472374	0.258531	0.0518797	0.187471
cg22658316	SIGLECP3	786102	0.6261	0.581505	0.77654	0.79313	0.46354	0.237364	0.394136	0.399793	0.676706	0.650505	0.568773	0.233473	0.672168	0.705282	-0.0561848	0.352049	0.073734	0.271633
cg02018326	SIGLECP3	786103	0.112022	0.158711	0.38604	0.410406	0.42804	0.146643	0.402408	0.405066	0.454321	0.462975	0.361703	0.574501	0.45424	0.345596	0.267295	0.00170027	0.0791222	0.0908814
cg08861404	SIGLECP3	786104	0.796609	0.779406	0.803388	0.796993	0.564452	0.344986	0.686696	0.832111	0.655028	0.795482	0.824699	0.553062	0.554562	0.600461	-0.120347	0.147774	-0.00755527	0.467756
cg00365692	SIGLECP3	786105	0.696345	0.706985	0.724599	0.684628	0.734236	0.453524	0.814643	0.811223	0.852055	0.838741	0.597268	0.59009	0.434705	0.797284	-0.00724842	0.4734	-0.0187849	0.417517
cg21982437	SIGLECP3	786106	0.30471	0.294828	0.348961	0.360725	0.439348	0.114701	0.389857	0.368311	0.346131	0.381057	0.400105	0.383117	0.103382	0.478637	0.0430916	0.309603	0.0117544	0.434847
cg06086698	SIGLEC17P	786107	0.599139	0.614322	0.818118	0.832789	0.66015	0.41236	0.842498	0.867468	0.873428	0.848837	0.832242	0.543851	0.669457	0.774101	0.141211	0.106588	0.0180887	0.42128
cg24299389	SIGLECP3	786108	0.251574	0.271125	0.353936	0.364132	0.365375	0.120296	0.552165	0.553451	0.368727	0.347596	0.40041	0.165402	0.113637	0.149501	0.0598695	0.301613	-0.127347	0.0794479
cg23096558	SIGLECP3	786109	0.722194	0.729237	0.593232	0.61084	0.661824	0.566664	0.635678	0.621114	0.741849	0.810981	0.807396	0.772064	0.554661	0.796325	-0.044663	0.272595	0.132321	0.0052639
cg11621559		786110	0.387344	0.388713	0.278941	0.301726	0.252136	0.251893	0.277749	0.140119	0.472708	0.411066	0.545624	0.479901	0.430968	0.462945	-0.0292137	0.376085	0.216774	1.46168e-05
cg23036204		786111	0.80802	0.816777	0.81929	0.814102	0.764436	0.638544	0.831121	0.836417	0.834685	0.800066	0.816298	0.795331	0.634246	0.814403	-0.0291538	0.293364	-0.00148035	0.48667
cg02939105		786112	0.762879	0.627746	0.666106	0.672133	0.424152	0.363445	0.530321	0.489477	0.486657	0.461082	0.519406	0.40515	0.445969	0.540635	-0.194935	0.00969671	-0.0477892	0.203489
cg22830502	LOC11928517	786113	0.740292	0.806868	0.836165	0.789975	0.48428	0.598818	0.843772	0.844105	0.849321	0.856501	0.836027	0.739169	0.787044	0.8107	-0.000590258	0.497297	0.0802745	0.123822
cg19230715		786114	0.913152	0.909486	0.913455	0.899764	0.861706	0.814438	0.903431	0.892803	0.929551	0.924411	0.873888	0.86505	0.876476	0.899452	-0.0234501	0.167353	0.0138716	0.238898
cg00811961		786115	0.958316	0.922015	0.931194	0.92958	0.866917	0.857155	0.886102	0.897484	0.929173	0.935465	0.895674	0.900499	0.893272	0.930473	-0.0357498	0.0520749	0.0193538	0.112545
cg04853583		786116	0.917485	0.889859	0.741406	0.757608	0.880804	0.82106	0.935211	0.92861	0.863914	0.945241	0.909023	0.910083	0.912577	0.923645	-0.0262402	0.306632	0.0666304	0.0470026
cg19545560		786117	0.279355	0.284191	0.138183	0.116051	0.152634	0.098346	0.296512	0.118511	0.103776	0.14466	0.130651	0.392736	0.392646	0.500971	-0.0662997	0.26607	0.1242	0.066103
cg25494302		786118	0.771908	0.796159	0.694662	0.788522	0.64238	0.564754	0.843092	0.858718	0.889398	0.883668	0.864751	0.762856	0.819354	0.674521	-0.0101437	0.449413	0.0837368	0.0928796
cg18032042		786119	0.681042	0.649198	0.730933	0.851625	0.578243	0.48647	0.541031	0.452864	0.888122	0.845121	0.847139	0.599461	0.592238	0.830081	0.0218243	0.428114	0.160166	0.0418041
cg15141171		786120	0.70108	0.762773	0.673075	0.709551	0.537857	0.459535	0.47024	0.644459	0.658287	0.689027	0.638758	0.684048	0.665736	0.639055	-0.109457	0.0536334	0.0800326	0.0521628
cg02569820		786121	0.581921	0.555935	0.603745	0.620869	0.633857	0.530966	0.777233	0.797847	0.684006	0.607149	0.621699	0.42789	0.569072	0.552976	0.0500142	0.256582	-0.0836207	0.0809888
cg03442413		786122	0.618398	0.583196	0.845517	0.809422	0.366333	0.468867	0.424945	0.415783	0.689052	0.831571	0.822523	0.717831	0.623137	0.58309	0.0323755	0.404578	0.156056	0.0686631
cg07104157		786123	0.479014	0.44912	0.803202	0.804608	0.66951	0.541235	0.601595	0.596696	0.818353	0.653991	0.818322	0.672037	0.754593	0.58164	0.228915	0.00503676	0.047015	0.22649
cg10265095		786124	0.430704	0.4639	0.768882	0.729921	0.600303	0.25953	0.59467	0.799079	0.666508	0.587145	0.499488	0.434131	0.38462	0.40029	0.113079	0.187995	-0.130034	0.0963095
cg27417567	MIR874	786125	0.145423	0.193141	0.0516166	0.0408165	0.0614079	0.029566	0.262818	0.227587	0.119289	0.0522692	0.038796	0.0316381	0.108757	0.192277	-0.0678786	0.142766	-0.0217976	0.334299
cg20503432		786126	0.594913	0.596799	0.484631	0.513434	0.529927	0.48067	0.51901	0.569332	0.490467	0.516417	0.543249	0.560929	0.624493	0.599715	-0.0598332	0.0483165	0.0397112	0.0677116
cg11122968	CD33	786127	0.534543	0.4517	0.408045	0.321278	0.236354	0.0975786	0.284303	0.118297	0.189	0.146037	0.440881	0.429763	0.40377	0.459816	-0.198528	0.0342736	0.100569	0.1048
cg06861672	CD33	786128	0.531447	0.5096	0.535646	0.489854	0.44301	0.380814	0.428378	0.406401	0.506118	0.532493	0.535855	0.474337	0.48494	0.519034	-0.0424504	0.147116	0.0614456	0.0178517
cg24809544	CD33	786129	0.384324	0.392014	0.456394	0.443133	0.42737	0.191548	0.366938	0.363915	0.458056	0.438239	0.421772	0.575117	0.557789	0.419438	0.0384733	0.299515	0.103519	0.0305281
cg01425709	CD33	786130	0.416507	0.429039	0.361833	0.417034	0.244001	0.448223	0.117692	0.0815152	0.537475	0.66398	0.598368	0.685286	0.600956	0.451242	0.0111941	0.470396	0.311168	0.000788276
cg02400211	CD33	786131	0.296177	0.299835	0.332264	0.359615	0.161126	0.174507	0.0700225	0.0713089	0.455173	0.588689	0.545384	0.359602	0.376704	0.46878	0.0322587	0.402974	0.270915	0.000783285
cg11581627	CD33	786132	0.140497	0.124306	0.127826	0.128058	0.1253	0.099476	0.0978465	0.100015	0.0798389	0.100791	0.14811	0.171452	0.122692	0.115266	-0.0143456	0.225915	0.00993803	0.258589
cg10129493	CD33	786133	0.125864	0.180648	0.571278	0.52952	0.490818	0.163188	0.614583	0.59762	0.598792	0.688911	0.57347	0.402376	0.292191	0.284614	0.330691	0.00828196	-0.0211089	0.416828
cg27642618	CD33	786134	0.519524	0.520049	0.331334	0.335843	0.355532	0.0571468	0.394089	0.331708	0.381163	0.418842	0.36663	0.280094	0.420755	0.484464	-0.17332	0.0221322	0.0910493	0.0707188
cg09556279		786135	0.0458853	0.0583656	0.045041	0.0412595	0.0503813	0.0438001	0.0397863	0.034507	0.0638931	0.0458796	0.0327081	0.0442377	0.0422553	0.0571298	-0.00705218	0.15665	0.00522138	0.162582
cg02219433		786136	0.636899	0.621375	0.48781	0.585113	0.618386	0.351493	0.624211	0.594832	0.638878	0.675686	0.60707	0.598857	0.651092	0.658634	-0.0381319	0.285343	0.0947289	0.0309654
cg02448665	SIGLECL1	786137	0.802587	0.85123	0.581348	0.651577	0.470611	0.536079	0.551047	0.459059	0.520254	0.787385	0.633336	0.74749	0.834265	0.85604	-0.191201	0.0435796	0.188175	0.00546517
cg26811051	SIGLECL1	786138	0.542428	0.543146	0.54265	0.462348	0.383916	0.148856	0.635379	0.417207	0.293038	0.447614	0.601532	0.255437	0.455354	0.433455	-0.119721	0.132826	-0.0173211	0.421063
cg05429013	SIGLECL1	786139	0.616049	0.64528	0.744851	0.76295	0.64972	0.479231	0.748721	0.560016	0.743584	0.702221	0.753516	0.550889	0.598769	0.599746	0.0271866	0.355505	0.000539283	0.496456
cg12612796	SIGLECL1	786140	0.802797	0.832823	0.85609	0.877779	0.782586	0.620547	0.864782	0.847942	0.863213	0.851331	0.845643	0.701389	0.729454	0.826167	-0.0122327	0.420033	-0.00542153	0.456986
cg13086728	SIGLECL1	786141	0.362742	0.365784	0.123182	0.124041	0.361448	0.268294	0.365515	0.38344	0.255482	0.14578	0.117921	0.360281	0.382744	0.353712	-0.0941095	0.137995	-0.00166688	0.490501
cg21930712	C19orf75	786142	0.203033	0.264995	0.138595	0.171592	0.17191	0.279625	0.111718	0.0894599	0.110292	0.0806067	0.0968069	0.545605	0.602113	0.399252	-0.00088313	0.497442	0.145296	0.0913764
cg05619872	C19orf75	786143	0.0424065	0.0441167	0.0617667	0.0207318	0.0152983	0.0672431	0.031328	0.0407563	0.0693924	0.0596927	0.0580453	0.0527998	0.0382638	0.037879	0.00283818	0.416598	0.0131581	0.110773
cg22940961	C19orf75	786144	0.718764	0.72465	0.662355	0.720627	0.639913	0.435526	0.650492	0.655057	0.761452	0.699274	0.653478	0.748649	0.815901	0.814961	-0.0335665	0.329461	0.121624	0.0146711
cg21639436	C19orf75	786145	0.617925	0.631979	0.49123	0.607822	0.500931	0.0658069	0.704064	0.649662	0.648806	0.657187	0.623015	0.0980394	0.0909761	0.128117	-0.186147	0.174208	-0.128896	0.20903
cg04420569		786146	0.875251	0.866584	0.894921	0.879578	0.850047	0.729273	0.881014	0.90141	0.900009	0.889506	0.895869	0.858759	0.864024	0.871152	-0.00295434	0.466337	0.023846	0.201558
cg15497724		786147	0.730007	0.771625	0.690887	0.639008	0.553149	0.489249	0.560526	0.588961	0.620437	0.571021	0.549835	0.741051	0.814815	0.608635	-0.131851	0.0363218	0.0640024	0.120655
cg01718065		786148	0.903247	0.888699	0.913412	0.917566	0.896975	0.849861	0.907094	0.897646	0.88806	0.880404	0.895256	0.899049	0.887445	0.893074	-0.00215296	0.435554	-0.00654402	0.271391
cg14884932		786149	0.890976	0.899745	0.917017	0.847659	0.856984	0.826963	0.86798	0.884783	0.874277	0.870081	0.889822	0.874363	0.86958	0.876968	-0.0239873	0.0831265	0.00895087	0.25541
cg14724749		786150	0.801087	0.830202	0.740017	0.811225	0.630505	0.421012	0.615389	0.63475	0.724072	0.585986	0.659875	0.614846	0.629989	0.676042	-0.170336	0.0156642	0.00631857	0.457499
cg13749314		786151	0.551668	0.61175	0.562549	0.539477	0.488193	0.498314	0.60357	0.597854	0.5169	0.462461	0.459106	0.743493	0.538524	0.481929	-0.0406782	0.25237	-0.0145906	0.384031
cg15485496		786152	0.635973	0.619962	0.38832	0.447746	0.433106	0.506595	0.425337	0.412847	0.392951	0.331224	0.401245	0.584515	0.572656	0.783578	-0.154624	0.0559211	0.0753697	0.155657
cg18604577		786154	0.411163	0.333047	0.376159	0.433494	0.375369	0.244156	0.393182	0.324693	0.36099	0.337103	0.376701	0.360464	0.562644	0.372902	0.0043831	0.469208	0.0372919	0.20468
cg21702644		786155	0.154379	0.148323	0.0563105	0.0574125	0.135928	0.0505519	0.0646323	0.0860273	0.0565912	0.0458205	0.0768526	0.0555625	0.06831	0.0475717	-0.0845534	0.000276209	-0.0166924	0.131147
cg12815656		786156	0.506847	0.540038	0.561216	0.602831	0.522353	0.32368	0.579145	0.581982	0.641301	0.583748	0.567766	0.472401	0.598927	0.582905	0.0280783	0.326807	0.0459735	0.18133
cg15126188		786157	0.435704	0.36783	0.642698	0.729947	0.634628	0.2969	0.64761	0.595843	0.665749	0.706554	0.621716	0.372166	0.430818	0.371378	0.157901	0.0870925	-0.0632074	0.244144
cg23410824		786158	0.269893	0.319765	0.57878	0.505947	0.489611	0.211132	0.44327	0.345445	0.494378	0.333197	0.366661	0.428565	0.491326	0.372771	0.126928	0.055297	-0.0145477	0.407414
cg08838211	IGLON5	786159	0.161225	0.17058	0.254352	0.142633	0.325007	0.252612	0.375	0.333243	0.211514	0.366617	0.357006	0.287423	0.0575211	0.0753629	0.0872882	0.151333	-0.0545674	0.209876
cg22489583	IGLON5	786160	0.863748	0.90774	0.946931	0.960074	0.917303	0.921887	0.958774	0.933226	0.922414	0.953125	0.687744	0.898657	0.907792	0.874807	0.0211503	0.351822	-0.0656092	0.0637246
cg10476512	IGLON5	786161	0.782832	0.849125	0.94364	0.951065	0.960598	0.829583	0.964887	0.934557	0.926575	0.974374	0.948953	0.879841	0.910008	0.902431	0.111231	0.00226998	-0.00702438	0.391981
cg25728174	IGLON5	786162	0.779492	0.830177	0.95157	0.958372	0.898456	0.848379	0.91659	0.941488	0.864826	0.906954	0.893641	0.874115	0.856749	0.885469	0.0948831	0.0026716	-0.0388499	0.0311015
cg05630016	IGLON5	786163	0.907198	0.931515	0.747928	0.89545	0.736102	0.897498	0.608027	0.620078	0.926505	0.929705	0.919624	0.9147	0.905	0.927006	-0.0837212	0.185648	0.169576	0.00420078
cg16980637	IGLON5	786164	0.603967	0.508351	0.548766	0.568862	0.678652	0.442867	0.855314	0.868555	0.812168	0.476969	0.852747	0.452714	0.415383	0.4583	0.0631159	0.323567	-0.0824558	0.230433
cg09928766	IGLON5	786165	0.671004	0.686012	0.676148	0.675587	0.715773	0.617503	0.634551	0.627828	0.73227	0.897406	0.857797	0.602532	0.617484	0.649803	0.0135485	0.424885	0.068317	0.116272
cg18568930	IGLON5	786166	0.813115	0.710158	0.700284	0.758573	0.551065	0.599259	0.40827	0.407931	0.694887	0.671707	0.626648	0.621702	0.644193	0.620142	-0.152915	0.0408994	0.0756496	0.120846
cg11381655	IGLON5	786167	0.379396	0.434684	0.178633	0.177263	0.167716	0.379089	0.320563	0.133232	0.109171	0.104072	0.0902354	0.349967	0.356295	0.348215	-0.180836	0.0260532	0.000243295	0.49863
cg05655777	IGLON5	786168	0.686731	0.745325	0.854999	0.84379	0.674376	0.585023	0.648468	0.654124	0.83897	0.899353	0.806113	0.617717	0.698985	0.672952	0.016878	0.417674	0.0455517	0.245631
cg04436415	IGLON5	786169	0.468851	0.458664	0.656474	0.597603	0.617218	0.452429	0.646946	0.629486	0.635243	0.657859	0.608932	0.553029	0.618664	0.602333	0.142594	0.00240184	0.0126508	0.358657
cg12404700	IGLON5	786170	0.776265	0.725938	0.429757	0.424261	0.547819	0.474297	0.507738	0.56354	0.461231	0.432023	0.488076	0.712189	0.835482	0.36322	-0.231132	0.0179137	0.0574684	0.240867
cg16894314	IGLON5	786171	0.303968	0.342865	0.392614	0.408589	0.394593	0.209967	0.39277	0.393348	0.473231	0.350055	0.475407	0.39165	0.539593	0.352135	0.0744131	0.116889	0.0650314	0.0866531
cg07585739	IGLON5	786172	0.461437	0.35132	0.278407	0.229069	0.244099	0.259646	0.256335	0.394637	0.179873	0.240351	0.264524	0.321842	0.339718	0.37517	-0.124406	0.0135127	0.00988063	0.40068
cg01592198	IGLON5	786173	0.477506	0.445583	0.577543	0.579843	0.588105	0.418154	0.644864	0.606818	0.53037	0.529575	0.55297	0.500192	0.429137	0.444946	0.0719989	0.101675	-0.0713565	0.0446091
cg16711285	IGLON5	786174	0.407473	0.435693	0.599649	0.653785	0.35685	0.383836	0.398924	0.596867	0.488426	0.491293	0.388254	0.38262	0.386965	0.369729	0.0365169	0.322422	-0.0804374	0.0998199
cg18363918	IGLON5	786175	0.974186	0.946115	0.979886	0.963651	0.959101	0.946124	0.939722	0.960075	0.96842	0.974678	0.983375	0.976633	0.973638	0.961154	0.00538711	0.31117	0.0148895	0.022806
cg07382943	IGLON5	786177	0.441731	0.470928	0.133727	0.12458	0.186814	0.525323	0.411366	0.361159	0.106701	0.0654052	0.103969	0.549664	0.606614	0.599445	-0.141765	0.193464	0.0481383	0.359243
cg06667574	IGLON5	786178	0.501312	0.508668	0.603919	0.561275	0.522048	0.543069	0.483778	0.455318	0.483963	0.724381	0.483121	0.686417	0.697134	0.685951	0.0725409	0.166226	0.0985935	0.0400825
cg19725343	IGLON5	786179	0.823878	0.803749	0.739246	0.761565	0.58577	0.705102	0.591945	0.550093	0.839373	0.787793	0.864182	0.627089	0.713116	0.672922	-0.11063	0.0806215	0.0951257	0.0526377
cg08874512	IGLON5	786180	0.880942	0.89465	0.89618	0.917328	0.888801	0.895702	0.882245	0.898444	0.882826	0.925327	0.897204	0.889032	0.898083	0.89972	0.00977847	0.162528	0.00224877	0.3875
cg11699511	IGLON5	786181	0.573012	0.651997	0.296536	0.36246	0.452298	0.500322	0.596773	0.608367	0.311991	0.386124	0.411532	0.289799	0.65631	0.563866	-0.159473	0.0611007	-0.032856	0.341373
cg20692149	VSIG1L	786182	0.203627	0.19338	0.318342	0.481139	0.350913	0.0968402	0.365479	0.420038	0.250587	0.125844	0.126496	0.114326	0.238047	0.347513	0.0711267	0.235672	-0.138323	0.0312622
cg23999953	VSIG1L	786183	0.151678	0.154175	0.20494	0.245086	0.149422	0.0514352	0.0838767	0.0782868	0.0556618	0.0710696	0.0693409	0.260661	0.0703076	0.0599577	-0.036256	0.267533	-0.0376747	0.213371
cg12583550	VSIG1L	786184	0.83002	0.826643	0.598636	0.61795	0.587719	0.559082	0.618115	0.868223	0.758443	0.895478	0.853033	0.579157	0.621972	0.596653	-0.148793	0.0667735	0.0758351	0.160769
cg19342876	VSIG1L	786186	0.130014	0.184423	0.182331	0.265651	0.134705	0.390081	0.0706405	0.095425	0.354461	0.411888	0.392779	0.314546	0.325216	0.0842129	0.0946095	0.172201	0.124045	0.050996
cg21572210	VSIG1L	786187	0.0353915	0.0508839	0.0936006	0.071733	0.085631	0.0386203	0.0743772	0.0694021	0.0579776	0.0315771	0.0297207	0.0473825	0.0309775	0.0195304	0.0110731	0.276374	-0.0360331	0.0018432
cg03352428	VSIG1L	786188	0.553377	0.546563	0.753959	0.752582	0.683063	0.726829	0.628401	0.60753	0.747529	0.747059	0.781893	0.729385	0.768756	0.757734	0.173757	0.000524276	0.0633322	0.0201096
cg18563413	VSIG1L	786189	0.965955	0.965212	0.955636	0.964565	0.955722	0.941018	0.962883	0.941506	0.967416	0.970044	0.945697	0.950427	0.954895	0.948864	-0.0106941	0.0808502	0.00266853	0.329743
cg07056626	VSIG1L	786190	0.63707	0.644135	0.682138	0.658907	0.61048	0.578537	0.671704	0.593231	0.622413	0.636312	0.57781	0.587005	0.608849	0.625899	-0.0194952	0.233736	-0.0227847	0.143401
cg15718494	VSIG1L	786191	0.316228	0.497536	0.604795	0.737207	0.542243	0.561347	0.626145	0.551523	0.614305	0.584909	0.57355	0.399814	0.329785	0.326876	0.130826	0.0966697	-0.132337	0.0297968
cg04944904	VSIG1L	786192	0.687902	0.716647	0.57589	0.584144	0.588793	0.603872	0.580926	0.589577	0.544884	0.531177	0.550681	0.620346	0.64402	0.73568	-0.106442	0.0101471	0.0172642	0.302374
cg09229469	VSIG1L	786193	0.660449	0.694022	0.615153	0.703062	0.617903	0.559784	0.776455	0.800091	0.690594	0.741889	0.724464	0.560206	0.524475	0.711954	-0.00839966	0.450882	-0.0198109	0.362244
cg00106302	VSIG1L	786194	0.441045	0.5056	0.421378	0.43736	0.577824	0.303655	0.657321	0.606512	0.540076	0.398931	0.393577	0.393595	0.411259	0.361118	-0.0147723	0.42889	-0.0842492	0.0976417
cg10125636		786195	0.54807	0.535405	0.431975	0.416694	0.436075	0.540854	0.664001	0.569776	0.420946	0.427589	0.41118	0.571735	0.458547	0.593699	-0.0464814	0.240369	-0.0292797	0.293066
cg14117565	ETFB	786196	0.606403	0.619661	0.530088	0.484824	0.430683	0.573327	0.463531	0.423578	0.455735	0.361376	0.417562	0.611718	0.606136	0.6268	-0.114253	0.0516247	0.0288828	0.298318
cg23851027	ETFB	786197	0.658749	0.67345	0.803772	0.794018	0.757466	0.699137	0.826873	0.847303	0.838022	0.843746	0.814436	0.780605	0.808452	0.816846	0.136457	0.00039465	0.0289231	0.124188
cg26053175	ETFB	786198	0.643869	0.600332	0.880723	0.876757	0.636894	0.699111	0.525592	0.628502	0.678596	0.710892	0.618396	0.618129	0.759126	0.844827	0.0843614	0.165202	-0.00293563	0.483361
cg17110052	ETFB	786199	0.447286	0.481779	0.809869	0.782317	0.498635	0.359019	0.487462	0.430404	0.641909	0.577939	0.640925	0.446654	0.415092	0.777824	0.107805	0.183365	0.0221062	0.410167
cg10688481	ETFB	786200	0.705378	0.722423	0.823802	0.8426	0.771067	0.605562	0.914836	0.908044	0.75285	0.80104	0.905749	0.608137	0.645168	0.71765	0.0608079	0.237093	-0.0725528	0.142167
cg21672524	ETFB	786201	0.696209	0.687863	0.775271	0.787126	0.722235	0.568242	0.713671	0.90849	0.729105	0.892181	0.82552	0.550517	0.541974	0.684285	0.0328489	0.361464	-0.0419089	0.291195
cg22469897	ETFB	786202	0.646323	0.573086	0.750489	0.701999	0.710418	0.59732	0.917539	0.896595	0.741563	0.777485	0.610048	0.592957	0.829599	0.828022	0.136465	0.06001	-0.0324475	0.316941
cg20026610	ETFB	786203	0.376107	0.454253	0.502136	0.443009	0.407245	0.387962	0.332575	0.329242	0.41084	0.430773	0.400476	0.407717	0.425328	0.448339	-0.00470964	0.450154	0.0202172	0.243731
cg08283318	ETFB	786204	0.563419	0.603278	0.656882	0.645175	0.597297	0.568272	0.572722	0.619523	0.626728	0.679555	0.622697	0.586716	0.603135	0.615907	0.0328689	0.108195	0.0124777	0.271597
cg11364420	ETFB	786205	0.804134	0.811227	0.845584	0.804636	0.722005	0.663885	0.748219	0.860876	0.814461	0.880378	0.721125	0.746125	0.773706	0.801089	-0.0258399	0.296695	0.0152802	0.350619
cg11612278	ETFB	786206	0.754434	0.794431	0.851744	0.768542	0.750225	0.714939	0.716865	0.88405	0.868351	0.880368	0.66778	0.837404	0.847371	0.861443	0.0296575	0.302295	0.0460587	0.157403
cg01324264	ETFB	786207	0.430847	0.429293	0.428653	0.479621	0.359299	0.375165	0.383377	0.371615	0.438288	0.416556	0.401903	0.381127	0.404735	0.395839	-0.0270551	0.147406	0.00678647	0.372751
cg10219093	ETFB	786208	0.30709	0.321096	0.153288	0.146636	0.171561	0.379344	0.251895	0.132344	0.324363	0.292768	0.380203	0.337291	0.323519	0.341314	-0.0445493	0.265347	0.127399	0.00519335
cg04322978	ETFB	786209	0.0783207	0.0767848	0.139863	0.198363	0.231696	0.0780961	0.330236	0.354282	0.277657	0.0339424	0.327417	0.0842356	0.0416284	0.0316509	0.0998696	0.147287	-0.0893342	0.115257
cg19497071	ETFB	786210	0.334227	0.309942	0.174458	0.108641	0.150042	0.390456	0.356277	0.368912	0.126069	0.115223	0.112189	0.358445	0.353159	0.129854	-0.0934408	0.158689	-0.0589746	0.215024
cg02837212	ETFB	786211	0.332969	0.353475	0.33083	0.286318	0.307596	0.338319	0.32913	0.34602	0.297818	0.282921	0.316469	0.280143	0.303322	0.298974	-0.0334006	0.0334826	-0.0264275	0.0157126
cg08854169	ETFB	786212	0.363885	0.359115	0.348925	0.303935	0.35242	0.373276	0.344454	0.359635	0.35606	0.296614	0.35408	0.327911	0.327433	0.313918	-0.0232781	0.104828	-0.0177716	0.107086
cg02666184	ETFB	786213	0.413024	0.415468	0.394404	0.328472	0.371332	0.427603	0.391796	0.405586	0.362443	0.322874	0.377015	0.35599	0.361713	0.331966	-0.0449798	0.0402075	-0.034532	0.0291832
cg20367072	ETFB	786214	0.424075	0.413058	0.401645	0.375178	0.378299	0.447908	0.409034	0.422215	0.406775	0.374858	0.404691	0.411528	0.39389	0.36461	-0.0193474	0.142268	-0.0129878	0.181476
cg24129914	ETFB	786215	0.301395	0.371842	0.432571	0.384811	0.431475	0.362524	0.474593	0.473145	0.395289	0.468522	0.49737	0.428643	0.437818	0.340635	0.0906642	0.0152386	0.00152607	0.479697
cg21994174	CLDND2	786216	0.123304	0.219488	0.122554	0.0914154	0.163822	0.0618839	0.396721	0.44685	0.0703869	0.0820001	0.108799	0.131745	0.0452646	0.274658	-0.00505434	0.480083	-0.0950656	0.117847
cg19319774	CLDND2	786217	0.161109	0.157058	0.100168	0.0909965	0.0806128	0.0880152	0.373288	0.338662	0.0961611	0.0818613	0.116817	0.357378	0.0824993	0.0798815	-0.00188873	0.491648	-0.0428572	0.282173
cg07757224	CLDND2	786218	0.241298	0.232235	0.182215	0.232002	0.0944506	0.0782463	0.172694	0.108883	0.117784	0.146998	0.0755418	0.144617	0.0852084	0.0731956	-0.11078	0.0055274	-0.0375242	0.106059
cg01226447	CLDND2	786219	0.330031	0.356829	0.187154	0.0909489	0.0901595	0.347457	0.0952948	0.0732095	0.125972	0.0938457	0.123436	0.366479	0.349787	0.323625	-0.154483	0.0525849	0.0831537	0.124728
cg00097081	CLDND2	786220	0.117526	0.217647	0.145416	0.158284	0.0394854	0.0635619	0.275045	0.414154	0.104645	0.0825143	0.0760143	0.0765104	0.0462176	0.0607955	-0.0390332	0.322819	-0.108208	0.0457158
cg06867065	CLDND2	786221	0.386558	0.456248	0.509128	0.439178	0.474027	0.417277	0.484666	0.506047	0.522644	0.541227	0.499986	0.423709	0.361561	0.429452	0.0460051	0.138016	-0.00862408	0.396605
cg05562817	CLDND2	786222	0.321352	0.370557	0.391103	0.402192	0.409026	0.149464	0.438719	0.452312	0.455374	0.407941	0.433555	0.383324	0.353237	0.159731	0.0237106	0.381622	-0.0082757	0.449322
cg22065498	CLDND2	786223	0.765689	0.779668	0.83835	0.86255	0.781092	0.754599	0.649074	0.652057	0.873541	0.854429	0.865067	0.605118	0.858113	0.837783	0.0133024	0.427903	0.0593882	0.157946
cg18390959	CLDND2	786224	0.465591	0.407917	0.181162	0.265642	0.234954	0.367352	0.132217	0.131723	0.257316	0.32277	0.386745	0.349419	0.444062	0.294314	-0.156114	0.0274137	0.123596	0.011339
cg10541183	CLDND2	786225	0.907031	0.907508	0.914376	0.921341	0.882947	0.910393	0.912084	0.913708	0.925188	0.924593	0.813834	0.905551	0.898422	0.881488	-0.00694238	0.381583	-0.017629	0.17262
cg14496375	CLDND2	786226	0.884609	0.861945	0.724026	0.795103	0.822327	0.711754	0.863875	0.874999	0.857171	0.891671	0.854453	0.865475	0.81579	0.858168	-0.045376	0.153655	0.0584406	0.0394221
cg13138803	CLDND2	786227	0.699488	0.775478	0.656519	0.676893	0.613148	0.629946	0.612891	0.619971	0.624994	0.622317	0.609313	0.660994	0.793721	0.652439	-0.089721	0.02031	0.0257346	0.2038
cg12011479	CLDND2	786228	0.917697	0.919437	0.923557	0.906906	0.683781	0.897006	0.765011	0.681527	0.926435	0.960152	0.927253	0.92287	0.922205	0.919799	-0.0488586	0.257184	0.120154	0.013892
cg10061721	CLDND2	786229	0.817097	0.815453	0.834759	0.816957	0.643373	0.775792	0.844405	0.802443	0.696594	0.620373	0.580072	0.804301	0.814615	0.793536	-0.0640068	0.179768	-0.0680396	0.107134
cg19564512	NKG7	786230	0.656635	0.660869	0.552858	0.569182	0.558036	0.494144	0.773842	0.614961	0.536182	0.596084	0.532963	0.569234	0.558875	0.560706	-0.0823295	0.0648636	-0.0348297	0.204576
cg10126923	NKG7	786231	0.646929	0.70391	0.579673	0.552963	0.599948	0.630987	0.605494	0.614983	0.605001	0.630177	0.58833	0.607775	0.748233	0.626101	-0.0596139	0.0605136	0.036928	0.0942447
cg23942604	NKG7	786232	0.82106	0.816766	0.78201	0.82633	0.592426	0.74524	0.597457	0.556925	0.831281	0.813184	0.823128	0.820608	0.790666	0.786426	-0.0717727	0.179093	0.127484	0.0113222
cg06486093	NKG7	786233	0.727092	0.704171	0.400811	0.400064	0.184975	0.729276	0.431433	0.410464	0.490198	0.380311	0.418749	0.78883	0.787814	0.808411	-0.196354	0.107449	0.186215	0.0595989
cg10710412	NKG7	786234	0.175915	0.234338	0.152683	0.124392	0.0954652	0.120009	0.12203	0.10487	0.130733	0.187977	0.11088	0.149466	0.319681	0.298855	-0.0453729	0.212718	0.0796904	0.0288345
cg01701634	NKG7	786235	0.708164	0.714741	0.660615	0.662605	0.621943	0.500322	0.809119	0.849907	0.681439	0.778754	0.813982	0.768065	0.622683	0.781374	0.00111531	0.494251	0.0569643	0.182858
cg04264075	NKG7	786236	0.583681	0.609637	0.581129	0.573044	0.535022	0.28983	0.674005	0.818342	0.558824	0.574993	0.563544	0.434159	0.499451	0.408704	-0.0540718	0.293614	-0.0719499	0.18577
cg26638975	NKG7	786237	0.228197	0.212027	0.203916	0.23332	0.0920522	0.0426838	0.09242	0.0252545	0.0689998	0.0996336	0.0833934	0.081421	0.0874757	0.127982	-0.116899	0.0106304	-0.0234567	0.263197
cg12916723	NKG7	786238	0.882639	0.873806	0.864289	0.88394	0.841616	0.779971	0.867968	0.875825	0.900797	0.915532	0.863779	0.857649	0.868623	0.873345	-0.0121109	0.314391	0.0276859	0.0794348
cg24265732	NKG7	786239	0.409367	0.432785	0.489585	0.527125	0.457037	0.370189	0.505889	0.513924	0.475496	0.522429	0.48238	0.394933	0.386026	0.40485	0.0397459	0.180789	-0.0329389	0.170598
cg17900249		786240	0.557773	0.508977	0.604483	0.652829	0.592157	0.229914	0.628879	0.628979	0.591376	0.619404	0.621963	0.469928	0.599872	0.608063	0.0372787	0.335235	0.0288942	0.344035
cg22222644	LIM2	786241	0.613303	0.639689	0.459151	0.508455	0.480166	0.358979	0.659517	0.570965	0.37503	0.387898	0.446061	0.540718	0.417337	0.507325	-0.150529	0.0188932	-0.0604772	0.126002
cg16446509	LIM2	786242	0.727578	0.671397	0.658291	0.572102	0.596891	0.535971	0.608916	0.644048	0.643198	0.633777	0.617342	0.760833	0.798543	0.78274	-0.0450998	0.239504	0.103369	0.0116128
cg01500140	LIM2	786243	0.640323	0.673958	0.760149	0.766273	0.67915	0.643474	0.615546	0.607641	0.771394	0.770302	0.799967	0.745923	0.741007	0.791316	0.0672048	0.104916	0.0912791	0.00641759
cg24150157	LIM2	786244	0.541009	0.560224	0.379877	0.36349	0.479653	0.407245	0.624528	0.573609	0.158009	0.168534	0.384292	0.540867	0.560106	0.620183	-0.112251	0.176462	-0.0660686	0.248769
cg08861091	LIM2	786245	0.611897	0.628841	0.74499	0.843815	0.64283	0.531449	0.582985	0.572824	0.768016	0.815383	0.776672	0.569736	0.594736	0.708924	0.0589943	0.237167	0.0524289	0.215845
cg07247167	LIM2	786246	0.567127	0.634066	0.550718	0.527647	0.552375	0.463358	0.587784	0.576829	0.703277	0.822536	0.782416	0.524406	0.550498	0.554406	-0.000908908	0.49562	0.113138	0.0357986
cg12491710	LIM2	786247	0.791331	0.816024	0.850522	0.84446	0.857329	0.8488	0.853307	0.858829	0.824239	0.866637	0.858831	0.846349	0.857198	0.84004	0.0468674	0.000107565	-0.00332537	0.313564
cg15655766	LIM2	786248	0.877548	0.867835	0.883715	0.884374	0.846195	0.862457	0.8971	0.897442	0.913113	0.941651	0.885246	0.888094	0.870144	0.889333	0.0155469	0.199252	0.019383	0.0879627
cg19371470	LIM2	786249	0.74367	0.753169	0.642928	0.671541	0.647214	0.49921	0.663609	0.878302	0.627046	0.531151	0.450009	0.636623	0.76786	0.636636	-0.110742	0.10417	-0.0589133	0.197857
cg24724596	LIM2	786250	0.092735	0.134155	0.194141	0.202874	0.0840213	0.0421626	0.242098	0.0710434	0.212182	0.305506	0.325587	0.0938338	0.0709999	0.0590456	0.0451797	0.275843	0.038469	0.266669
cg23389776	LIM2	786251	0.710949	0.69913	0.718349	0.746745	0.612558	0.689119	0.607781	0.621357	0.650535	0.557737	0.585175	0.723203	0.596593	0.57622	-0.0645919	0.096017	-0.0510744	0.0882949
cg24437655	C19orf84	786252	0.857728	0.823545	0.853145	0.820419	0.752657	0.748123	0.854166	0.870281	0.738271	0.614304	0.601584	0.735183	0.815309	0.809805	-0.0728662	0.141375	-0.0973892	0.0250074
cg24787335		786253	0.752273	0.810045	0.593761	0.658661	0.448167	0.769143	0.663657	0.607961	0.518471	0.452934	0.435614	0.600212	0.539539	0.536671	-0.212426	0.00695545	-0.109651	0.0261521
cg24790158	C19orf84	786254	0.876283	0.879657	0.871994	0.850094	0.680239	0.810818	0.752894	0.652955	0.920185	0.884778	0.885789	0.874205	0.898527	0.881827	-0.0476107	0.237631	0.121053	0.00443352
cg11030887	C19orf84	786255	0.280747	0.354488	0.134325	0.230365	0.321637	0.22535	0.56053	0.381502	0.0961299	0.132228	0.0599955	0.31803	0.475269	0.434495	-0.0367964	0.380495	-0.0562603	0.285045
cg25434512	C19orf84	786256	0.598258	0.649843	0.54405	0.511641	0.491558	0.374205	0.57355	0.554969	0.385337	0.420978	0.436589	0.483742	0.546453	0.479034	-0.140542	0.00759193	-0.0496399	0.10711
cg09395266	C19orf84	786257	0.802672	0.858206	0.659134	0.664956	0.619934	0.610604	0.624351	0.589964	0.609379	0.617993	0.625111	0.625681	0.645752	0.650418	-0.201832	6.60685e-08	0.000898533	0.474044
cg08220811	C19orf84	786258	0.827577	0.839758	0.750374	0.717161	0.659794	0.595077	0.638768	0.641382	0.705336	0.735272	0.680901	0.655168	0.647466	0.862316	-0.142916	0.00835539	0.047317	0.131288
cg18618007	C19orf84	786259	0.584433	0.701118	0.66771	0.649903	0.58755	0.488362	0.484995	0.646987	0.514807	0.40062	0.616564	0.761641	0.63914	0.818539	-0.0363741	0.345515	0.0376339	0.304901
cg07907767		786260	0.0945195	0.097838	0.310941	0.230383	0.233363	0.0860865	0.423473	0.445498	0.392487	0.403323	0.440351	0.112231	0.0458881	0.0729097	0.170233	0.0809643	-0.0437591	0.325015
cg25994146		786261	0.0283354	0.056045	0.295791	0.26512	0.285461	0.0702614	0.331361	0.349002	0.288787	0.335475	0.334456	0.0884722	0.0435263	0.0493939	0.185902	0.0323358	-0.0761478	0.156477
cg11449134		786262	0.124559	0.16529	0.405344	0.37616	0.43953	0.10278	0.48233	0.509811	0.479488	0.453365	0.484461	0.121209	0.0899084	0.0821809	0.190623	0.0852175	-0.10089	0.175887
cg01990133		786263	0.868364	0.885295	0.886191	0.878644	0.85786	0.880952	0.670993	0.678183	0.868211	0.922408	0.874631	0.877226	0.883122	0.885547	-0.0298323	0.313987	0.0763868	0.0542787
cg22540135		786264	0.149203	0.254754	0.145193	0.24279	0.185541	0.375284	0.141345	0.101455	0.0825622	0.0886192	0.103457	0.294534	0.648021	0.553095	0.0448464	0.376347	0.0964467	0.201073
cg10678465		786265	0.604688	0.714729	0.587202	0.689803	0.655614	0.42758	0.666622	0.643873	0.660179	0.626589	0.66322	0.640863	0.574374	0.570379	-0.0425168	0.225843	0.0108182	0.402863
cg08598722		786266	0.077035	0.0621861	0.0622548	0.062128	0.074615	0.0447267	0.0301083	0.0384661	0.108692	0.0819966	0.0696021	0.0668161	0.0520356	0.0459193	-0.00816382	0.307693	0.0187938	0.0669883
cg13274594		786267	0.687595	0.634212	0.608031	0.645772	0.571299	0.383626	0.685356	0.856225	0.603993	0.451871	0.414594	0.560261	0.573275	0.4535	-0.0935864	0.175562	-0.115469	0.0667673
cg11833029		786268	0.19666	0.158228	0.120753	0.133211	0.0678392	0.140213	0.0639016	0.0769179	0.0967785	0.0736631	0.0549206	0.307852	0.169182	0.0945123	-0.0607987	0.129555	0.0323453	0.223974
cg21281480		786269	0.674884	0.645898	0.584501	0.575436	0.517731	0.491521	0.625339	0.85851	0.41964	0.37426	0.451483	0.490434	0.533325	0.551432	-0.120924	0.102616	-0.138744	0.0222526
cg18778827	SIGLEC1	786270	0.734073	0.813688	0.780615	0.74035	0.60775	0.609035	0.58713	0.564807	0.651107	0.643679	0.583632	0.553004	0.650284	0.789462	-0.127143	0.029368	-0.00308652	0.475678
cg17468350	SIGLEC1	786271	0.811503	0.829247	0.740139	0.740246	0.794779	0.523312	0.863882	0.906852	0.760676	0.803928	0.872563	0.609689	0.624885	0.854765	-0.0623983	0.242936	-0.00711725	0.461492
cg04789309	SIGLEC1	786272	0.820236	0.713174	0.781157	0.805127	0.637755	0.551783	0.826052	0.645929	0.649571	0.685042	0.303657	0.69257	0.813359	0.581543	-0.102243	0.181097	-0.0870104	0.162087
cg25357918	SIGLEC1	786273	0.627284	0.665816	0.702548	0.785012	0.649198	0.502716	0.75343	0.661455	0.617633	0.692196	0.633507	0.611598	0.514411	0.202436	-0.0360386	0.376757	-0.13043	0.0737384
cg08061360	SIGLEC1	786274	0.980777	0.974466	0.983125	0.965832	0.953987	0.92299	0.969566	0.968855	0.986429	0.983726	0.966506	0.966984	0.959164	0.937952	-0.0138619	0.164987	0.00606765	0.298492
cg19503700	SIGLEC1	786275	0.885984	0.902353	0.814596	0.792731	0.73088	0.693549	0.721808	0.659849	0.759326	0.662888	0.750633	0.849139	0.897089	0.895844	-0.12514	0.029967	0.0669176	0.0844795
cg22222917	SIGLEC1	786276	0.50627	0.496672	0.405802	0.459851	0.393891	0.152175	0.528076	0.569332	0.376902	0.340503	0.397998	0.401544	0.443892	0.168427	-0.114938	0.11353	-0.0633103	0.199978
cg07125797	SIGLEC1	786277	0.668083	0.647072	0.689192	0.66582	0.553335	0.51173	0.758747	0.777866	0.677649	0.770002	0.713852	0.520996	0.508238	0.654339	-0.00743055	0.461178	-0.0186024	0.384203
cg04914191	SIGLEC1	786278	0.740283	0.742446	0.755917	0.764476	0.662417	0.634459	0.770837	0.873598	0.688376	0.666298	0.77168	0.75429	0.729135	0.571855	-0.0210861	0.361863	-0.0466785	0.166749
cg03934257	SIGLEC1	786279	0.487115	0.539006	0.503862	0.529184	0.486971	0.406709	0.559729	0.534002	0.528776	0.526884	0.533445	0.508233	0.594248	0.51056	0.00548971	0.43672	0.0302816	0.130122
cg23395298	SIGLEC1	786280	0.608101	0.592547	0.666499	0.700372	0.726637	0.620457	0.777622	0.770722	0.78769	0.793333	0.771914	0.652852	0.649361	0.670628	0.11535	0.0138019	0.0105783	0.392962
cg03597525	SIGLEC1	786281	0.384608	0.36532	0.452839	0.446715	0.494291	0.403728	0.436718	0.43507	0.441267	0.457226	0.429043	0.429551	0.418913	0.360157	0.058829	0.0144887	-0.0222007	0.125006
cg17669009	SIGLEC1	786282	0.351618	0.373436	0.183747	0.172167	0.452732	0.181022	0.515936	0.414055	0.165886	0.192141	0.168499	0.401987	0.271061	0.163559	-0.0889613	0.189779	-0.0927543	0.122742
cg16511225	SIGLEC1	786283	0.542588	0.608092	0.778669	0.791324	0.633449	0.565025	0.627964	0.840831	0.678727	0.598112	0.654478	0.803515	0.737995	0.597499	0.116959	0.0589729	-0.0278229	0.315608
cg17215680	SIGLEC1	786284	0.58591	0.612384	0.762618	0.693943	0.769623	0.581686	0.806015	0.85994	0.862317	0.853484	0.842421	0.580486	0.814596	0.816743	0.171176	0.0193379	0.0493702	0.210883
cg16242299	SIGLEC1	786285	0.672655	0.739614	0.657649	0.727122	0.662006	0.5439	0.628038	0.614607	0.784148	0.835613	0.778605	0.705217	0.773196	0.732298	-0.00260089	0.483808	0.129292	0.000931585
cg08844849	SIGLEC1	786286	0.72787	0.668777	0.388414	0.449962	0.474452	0.383542	0.401489	0.380565	0.458142	0.541811	0.382964	0.612669	0.536729	0.396349	-0.247733	0.000495967	0.0750398	0.0464116
cg03582327	SIGLEC1	786287	0.657982	0.647064	0.293986	0.209219	0.226502	0.384299	0.697561	0.419664	0.168601	0.140713	0.0975954	0.414319	0.463886	0.328766	-0.332097	0.00975977	-0.102892	0.156259
cg01295994		786288	0.632536	0.681828	0.67029	0.695845	0.664281	0.461994	0.687142	0.77459	0.677941	0.63582	0.786876	0.637559	0.600576	0.770594	0.0147768	0.412162	0.0258707	0.317754
cg21282549		786289	0.953906	0.9448	0.949421	0.965077	0.895851	0.880323	0.940811	0.934828	0.969928	0.970901	0.944437	0.926602	0.904292	0.941797	-0.0139975	0.262103	0.0152743	0.194427
cg01896999		786290	0.113449	0.106761	0.101534	0.0942648	0.139445	0.415516	0.089929	0.0873242	0.0983844	0.0879525	0.0974595	0.382236	0.367905	0.116856	0.0631287	0.261257	0.0371301	0.323146
cg20674839		786291	0.259064	0.245614	0.229421	0.201399	0.188533	0.230972	0.186892	0.17147	0.192704	0.178696	0.188951	0.200245	0.180105	0.186739	-0.0576616	0.000626733	-0.0135412	0.111381
cg08648367		786292	0.0678108	0.119162	0.0502428	0.0483272	0.0784432	0.168314	0.0520441	0.0395922	0.0774186	0.0442101	0.0544999	0.118377	0.0464751	0.0789258	-0.0220804	0.229108	-0.00284288	0.451827
cg27095074		786293	0.422539	0.451513	0.54356	0.474959	0.454	0.368209	0.380706	0.439548	0.562273	0.552755	0.491561	0.474356	0.371323	0.443541	0.0260396	0.305395	0.0391378	0.170727
cg02497880		786294	0.939927	0.965429	0.960846	0.961058	0.916211	0.854507	0.976468	0.971767	0.958945	0.988447	0.965575	0.938791	0.940307	0.935052	-0.00534693	0.420958	0.0143767	0.254443
cg19851968		786295	0.146055	0.142579	0.203379	0.209434	0.0742172	0.0692996	0.153339	0.0551389	0.101213	0.0968744	0.0504818	0.22438	0.111366	0.0860797	-0.0247171	0.298867	-0.0157355	0.341546
cg00775467		786296	0.329231	0.320477	0.154348	0.168635	0.32925	0.0653801	0.479815	0.398788	0.396105	0.536765	0.624867	0.133259	0.141516	0.101211	-0.0306926	0.414677	0.0562511	0.316172
cg03034944		786297	0.863511	0.884619	0.879425	0.867141	0.813933	0.837624	0.869301	0.860607	0.865512	0.908709	0.851685	0.842092	0.87152	0.881237	-0.011666	0.264608	0.0154541	0.144788
cg15953393		786298	0.146574	0.16568	0.0644941	0.0408423	0.0842194	0.306095	0.294718	0.319209	0.0763117	0.0928461	0.0428878	0.280193	0.142963	0.300116	0.0142811	0.435487	-0.0290432	0.344805
cg17915621		786299	0.0737543	0.0810239	0.0578733	0.0628084	0.0853095	0.0936349	0.0628693	0.0429504	0.0699136	0.0542481	0.0731826	0.106204	0.0891897	0.0686444	-0.00515351	0.353371	0.00932267	0.200619
cg15004716		786300	0.0940773	0.104808	0.0726983	0.0568082	0.0839356	0.0689604	0.0489695	0.0441401	0.169835	0.0392807	0.0455315	0.0570926	0.050214	0.0516531	-0.0336826	0.108411	0.00634917	0.385644
cg21893779		786301	0.0398782	0.0691818	0.0461179	0.0389658	0.0406915	0.0236197	0.0649094	0.0413076	0.0688857	0.0755517	0.0309449	0.0401176	0.0499614	0.0281772	-0.00875913	0.253641	0.0063378	0.264336
cg27437849		786302	0.754891	0.710163	0.79223	0.772998	0.678425	0.534309	0.736018	0.736939	0.73838	0.779085	0.707999	0.567855	0.663419	0.691939	-0.0325606	0.296173	-0.0170405	0.365976
cg26980954	SIGLEC8	786303	0.182355	0.178757	0.0591018	0.0623047	0.210821	0.122876	0.165839	0.0605077	0.154288	0.414839	0.0875379	0.217562	0.370517	0.0631764	-0.0147752	0.434961	0.104411	0.0703333
cg22767164	SIGLEC8	786304	0.304304	0.33936	0.308678	0.377358	0.333002	0.200561	0.526941	0.400805	0.351438	0.44752	0.45409	0.136944	0.118404	0.0790857	-0.0105968	0.461274	-0.0933103	0.144092
cg11070301	SIGLEC8	786305	0.414482	0.415181	0.387873	0.389488	0.446956	0.248255	0.453417	0.449242	0.373509	0.364028	0.399165	0.423269	0.375393	0.339119	-0.0273551	0.261998	-0.0167913	0.316541
cg17521120	SIGLEC8	786306	0.73447	0.716028	0.477101	0.559855	0.68978	0.562152	0.79122	0.784173	0.577979	0.588661	0.592631	0.55804	0.748903	0.692914	-0.0899654	0.126193	-0.0175258	0.391019
cg18536198	SIGLEC8	786307	0.337844	0.345248	0.458811	0.432075	0.459998	0.4178	0.469156	0.454189	0.457679	0.42032	0.474389	0.456557	0.464172	0.335503	0.100175	0.00185513	-0.0139015	0.276638
cg02427831	SIGLEC8	786308	0.170344	0.210378	0.157145	0.136838	0.184343	0.245739	0.149171	0.103579	0.222003	0.385623	0.403089	0.0953154	0.0971638	0.0628142	-0.00345933	0.48334	0.0481991	0.238394
cg15981052	SIGLEC8	786309	0.195765	0.220572	0.158508	0.185228	0.174593	0.146835	0.120386	0.107096	0.130728	0.161597	0.134372	0.256427	0.246754	0.12141	-0.0461741	0.107046	0.0264405	0.181456
cg27040525	SIGLEC8	786310	0.352709	0.367148	0.159565	0.161107	0.138035	0.310408	0.127476	0.10583	0.137046	0.330735	0.120984	0.404504	0.385572	0.120199	-0.151473	0.0468804	0.0827699	0.111565
cg10880410	SIGLEC8	786311	0.699069	0.700666	0.807469	0.786021	0.826552	0.607199	0.926879	0.876792	0.860669	0.893357	0.911262	0.656591	0.639258	0.591531	0.0820979	0.1927	-0.0463741	0.272532
cg01819558		786312	0.074478	0.09775	0.0623068	0.0487194	0.094202	0.0665195	0.203089	0.0385044	0.103399	0.0416678	0.378782	0.106642	0.0686947	0.0421383	0.0184414	0.400407	0.037997	0.263203
cg04567631		786313	0.0807102	0.102486	0.0812263	0.0382845	0.0668207	0.0465785	0.0200707	0.0496726	0.0383175	0.113339	0.0506977	0.0876839	0.17641	0.0535955	-0.0230402	0.236908	0.0362318	0.0726942
cg15679550		786314	0.81631	0.810323	0.84791	0.858176	0.654057	0.724809	0.790887	0.867924	0.876147	0.866577	0.854389	0.77368	0.653801	0.776478	-0.0179134	0.384316	0.00955127	0.424976
cg17972738		786315	0.497181	0.43286	0.266688	0.24643	0.309882	0.123002	0.280356	0.320107	0.186495	0.231215	0.226934	0.315626	0.517727	0.176018	-0.198314	0.00964549	0.0179253	0.385573
cg21604191		786316	0.347997	0.308367	0.32517	0.338812	0.272287	0.0647304	0.34866	0.11402	0.145839	0.138197	0.137152	0.0955368	0.356116	0.0816777	-0.126666	0.0810372	-0.0848603	0.110099
cg10995397		786317	0.50261	0.538727	0.778643	0.80514	0.638758	0.386371	0.829148	0.825118	0.792458	0.869808	0.803178	0.453986	0.436887	0.393571	0.147087	0.159438	-0.0855483	0.234882
cg08824724		786318	0.173073	0.160457	0.323599	0.425079	0.305954	0.0750786	0.0609182	0.0696703	0.309687	0.0423567	0.392375	0.0649147	0.0680598	0.0564202	0.0160773	0.443878	-0.0544144	0.280967
cg21339736		786319	0.688344	0.717692	0.704218	0.69634	0.639562	0.369106	0.683159	0.663119	0.735794	0.634354	0.705654	0.578059	0.634583	0.843807	-0.0457053	0.294098	0.0627912	0.17825
cg14984143		786320	0.149529	0.0470093	0.0529156	0.122459	0.038412	0.0388687	0.115101	0.0404271	0.0897147	0.0624145	0.0147882	0.0326092	0.03394	0.0342652	-0.0419426	0.0930678	-0.0234086	0.129734
cg14174335		786321	0.864267	0.878011	0.72416	0.733204	0.664387	0.482838	0.687005	0.704852	0.57894	0.565822	0.454003	0.681875	0.648066	0.491025	-0.253124	0.00232546	-0.0961192	0.0477415
cg10675515	CEACAM18	786322	0.26813	0.287626	0.273787	0.203573	0.271767	0.192919	0.193408	0.222748	0.202238	0.192795	0.169955	0.27356	0.347207	0.217278	-0.047775	0.113185	0.00747153	0.406707
cg26727538	CEACAM18	786323	0.516714	0.562469	0.087894	0.097331	0.120338	0.222526	0.054057	0.0490063	0.0865922	0.139831	0.24744	0.349315	0.372318	0.33817	-0.35919	0.000778352	0.150419	0.0106814
cg04144911	CEACAM18	786324	0.102272	0.138417	0.0570514	0.0868749	0.312512	0.0395373	0.375445	0.334869	0.0991586	0.0635465	0.0505153	0.0647362	0.134077	0.0690064	0.0202665	0.413635	-0.120875	0.0455274
cg03749198	CEACAM18	786325	0.0987468	0.106144	0.1646	0.0770699	0.0986393	0.0763424	0.0715363	0.0735741	0.0923584	0.0598225	0.33936	0.0612999	0.0499074	0.0423061	-0.00187729	0.487697	0.013882	0.391694
cg01684730		786326	0.634595	0.663291	0.705606	0.775441	0.518995	0.268983	0.727826	0.87304	0.402813	0.580248	0.430699	0.526223	0.433403	0.0461753	-0.124822	0.237285	-0.241721	0.033106
cg06782202		786327	0.316788	0.387033	0.612154	0.646139	0.165958	0.281819	0.0828496	0.0825224	0.381928	0.536818	0.591927	0.144787	0.176052	0.0121465	-0.042319	0.404373	-0.00463075	0.487252
cg20397761	CEACAM18	786328	0.15596	0.190989	0.232425	0.131432	0.135419	0.273404	0.114145	0.358754	0.113614	0.0802932	0.0938527	0.320616	0.0989081	0.0719902	-0.00473689	0.474821	-0.0777174	0.0956653
cg12550569	CEACAM18	786329	0.165403	0.211405	0.143855	0.224785	0.177039	0.192541	0.463472	0.424113	0.0532178	0.0930454	0.107427	0.352215	0.521287	0.0416523	0.0444835	0.360634	-0.0761604	0.226966
cg22110428	CEACAM18	786330	0.283085	0.357258	0.227652	0.232283	0.151607	0.311008	0.300949	0.0854961	0.0592302	0.0442651	0.380168	0.329677	0.402608	0.0392278	-0.10649	0.150984	-0.00896985	0.457083
cg01220424	CEACAM18	786331	0.288382	0.316809	0.117026	0.134686	0.158109	0.1528	0.216557	0.0767785	0.116199	0.0852751	0.0720229	0.277608	0.0681731	0.049143	-0.175564	0.00193547	-0.0312559	0.222815
cg00873793	CEACAM18	786332	0.35612	0.408586	0.362536	0.412224	0.430449	0.0922299	0.656487	0.575423	0.118475	0.145181	0.121604	0.39762	0.42835	0.0740723	-0.0644654	0.33412	-0.207341	0.034835
cg10044336	CEACAM18	786333	0.322016	0.276362	0.0749688	0.062823	0.0776117	0.0568619	0.0591826	0.0647642	0.0596084	0.0442668	0.044379	0.0650812	0.156327	0.0579857	-0.230534	1.45316e-07	0.00523924	0.386618
cg17701670	CEACAM18	786334	0.195311	0.243744	0.0934406	0.101333	0.347389	0.0748526	0.0743126	0.0696812	0.0824173	0.0631923	0.0889524	0.117462	0.329187	0.0866358	-0.0921225	0.116259	0.00113968	0.492651
cg03110722	CEACAM18	786335	0.373275	0.362036	0.454024	0.450899	0.221945	0.0679694	0.318811	0.200418	0.124805	0.151531	0.123603	0.321336	0.170586	0.0707907	-0.144596	0.0837785	-0.125236	0.054605
cg27380412	SIGLEC12	786336	0.307439	0.295291	0.2175	0.277143	0.280246	0.0807771	0.320564	0.312704	0.0912954	0.107347	0.131883	0.112015	0.194464	0.0862562	-0.117016	0.0570775	-0.127612	0.00485335
cg04698472	SIGLEC12	786337	0.338266	0.354308	0.127565	0.197661	0.216579	0.101699	0.125606	0.0682427	0.0981396	0.38962	0.376127	0.296578	0.347988	0.359983	-0.120805	0.100881	0.171847	0.00328956
cg10771904	SIGLEC12	786338	0.0796966	0.0488133	0.0936868	0.0259475	0.0341286	0.048154	0.0502753	0.0332428	0.0414848	0.0453552	0.0405338	0.0526295	0.279078	0.0250408	-0.000125211	0.499049	0.0331145	0.21947
cg10012825	SIGLEC12	786339	0.0408297	0.037453	0.0426598	0.0459764	0.0361083	0.0305662	0.0461637	0.033369	0.0289432	0.0328949	0.032812	0.0352014	0.0426436	0.0208364	-0.0034601	0.272142	-0.00691866	0.0577086
cg02957799	SIGLEC12	786340	0.363234	0.327047	0.246567	0.280763	0.328933	0.334502	0.420772	0.392129	0.172508	0.188727	0.395666	0.436436	0.329726	0.0874418	-0.0439594	0.296217	-0.0655268	0.160252
cg12530021	SIGLEC12	786341	0.656773	0.619382	0.497051	0.512721	0.433962	0.33138	0.768634	0.752672	0.395697	0.470348	0.445354	0.428616	0.486362	0.258957	-0.156265	0.0883716	-0.135181	0.0593856
cg27086014	SIGLEC12	786342	0.533374	0.514423	0.503218	0.511962	0.444208	0.343354	0.249894	0.192672	0.287666	0.305908	0.2088	0.321294	0.396878	0.123719	-0.199768	0.0229321	-0.100174	0.0832936
cg02695074	SIGLEC12	786343	0.498024	0.485463	0.596475	0.610551	0.496861	0.432704	0.734279	0.578489	0.470304	0.431592	0.405511	0.469026	0.402431	0.191273	-0.00678547	0.473448	-0.17987	0.00663639
cg25969123	SIGLEC12	786344	0.422009	0.450913	0.654259	0.725445	0.521599	0.287513	0.416397	0.458296	0.493221	0.604892	0.812133	0.285894	0.287164	0.184374	0.0411379	0.389497	-0.0659717	0.292287
cg04336859	SIGLEC12	786345	0.178633	0.185253	0.283345	0.36341	0.30384	0.0939016	0.371846	0.348536	0.0939626	0.174726	0.0974708	0.115196	0.217176	0.0761519	0.0296872	0.367439	-0.165033	0.00318234
cg13981787	SIGLEC12	786346	0.534807	0.567991	0.61107	0.602781	0.619258	0.658173	0.615608	0.617769	0.673496	0.696466	0.608133	0.788395	0.750799	0.321387	0.0788794	0.182694	0.0190026	0.394366
cg02381385	SIGLEC12	786347	0.3739	0.368841	0.373464	0.41258	0.285993	0.28855	0.565236	0.529243	0.275167	0.184224	0.162302	0.337956	0.384297	0.0975981	-0.0466531	0.328691	-0.16892	0.0142445
cg06460654	SIGLEC12	786348	0.624255	0.629413	0.495901	0.498206	0.45529	0.499638	0.70142	0.643847	0.46782	0.462749	0.457475	0.523702	0.730849	0.109052	-0.123005	0.15376	-0.0904422	0.172354
cg14953197	SIGLEC12	786349	0.325873	0.33257	0.428485	0.414095	0.436248	0.370431	0.506787	0.463731	0.43469	0.494038	0.442093	0.184241	0.189048	0.135299	0.0457104	0.31882	-0.123395	0.0496435
cg17872326	SIGLEC12	786350	0.765022	0.741076	0.766324	0.7757	0.745006	0.54645	0.87739	0.848872	0.71419	0.685443	0.644751	0.62057	0.636802	0.626931	-0.0456798	0.270211	-0.105176	0.0305889
cg18986165	SIGLEC12	786351	0.788521	0.796427	0.834919	0.819017	0.754263	0.540111	0.877465	0.856311	0.828475	0.859804	0.854075	0.625227	0.611031	0.60091	-0.0373403	0.344014	-0.0504272	0.25396
cg12013571	SIGLEC12	786352	0.48138	0.332678	0.266655	0.404231	0.273995	0.0770891	0.500826	0.336462	0.245	0.17261	0.104272	0.240012	0.339572	0.0335058	-0.15751	0.0760591	-0.120714	0.0665057
cg05933346		786353	0.390363	0.384213	0.158197	0.136778	0.206638	0.321278	0.308458	0.151883	0.13835	0.137683	0.143247	0.209509	0.147416	0.142855	-0.203763	0.00061329	-0.0606957	0.0579453
cg03870637		786354	0.0340351	0.0658421	0.0424501	0.0440229	0.0309148	0.0586673	0.0581622	0.04637	0.0435978	0.052885	0.0388916	0.0613117	0.0484242	0.0263857	-0.00393163	0.34031	-0.00151522	0.410429
cg08745149		786355	0.191671	0.158962	0.161347	0.215878	0.0798442	0.0437263	0.0783013	0.0554926	0.159008	0.201801	0.0843335	0.0990309	0.0744914	0.0926631	-0.0631567	0.0805267	0.0127899	0.359363
cg04297995	SIGLEC6	786356	0.414692	0.372371	0.173423	0.203987	0.119622	0.102585	0.6184	0.318984	0.274528	0.432458	0.334904	0.173765	0.260204	0.0228284	-0.140558	0.128373	-0.00638542	0.474554
cg07598599	SIGLEC6	786358	0.252359	0.200617	0.161969	0.109832	0.119696	0.0923147	0.236995	0.0766335	0.101454	0.153891	0.0945497	0.0967519	0.0838251	0.0743396	-0.109634	0.00447469	-0.0321048	0.126754
cg17377182	SIGLEC6	786359	0.583793	0.598385	0.255518	0.327284	0.342796	0.0856141	0.389831	0.414154	0.138109	0.37304	0.132189	0.132874	0.427976	0.0672583	-0.333869	0.00305089	-0.090625	0.136554
cg08936473	SIGLEC6	786360	0.751093	0.753593	0.660795	0.686995	0.538776	0.415315	0.670836	0.76001	0.579639	0.601444	0.543327	0.673246	0.770763	0.355674	-0.147608	0.0689263	-0.0347725	0.328723
cg12008991	SIGLEC6	786361	0.593051	0.627494	0.756393	0.724009	0.708444	0.707527	0.73737	0.735742	0.791307	0.812996	0.792333	0.787002	0.686592	0.80201	0.143205	0.000348948	0.0504593	0.0161848
cg16293105	SIGLEC6	786362	0.661677	0.722183	0.56844	0.55601	0.5561	0.664352	0.594015	0.581347	0.596848	0.523346	0.560296	0.749053	0.787235	0.587161	-0.0815796	0.100556	0.0472793	0.169121
cg19132596	SIGLEC6	786363	0.822656	0.812061	0.564224	0.584738	0.571187	0.739359	0.581743	0.419036	0.602945	0.578709	0.568704	0.819213	0.815914	0.815434	-0.178924	0.0398578	0.123438	0.0472222
cg19917915	SIGLEC6	786364	0.318005	0.269511	0.269139	0.243308	0.226045	0.260543	0.148275	0.117193	0.170382	0.104562	0.124679	0.162338	0.240207	0.112879	-0.112129	0.0159794	-0.0582426	0.0538283
cg07761781	SIGLEC6	786365	0.438414	0.420408	0.306227	0.283919	0.205389	0.161196	0.142957	0.13929	0.160441	0.163023	0.139486	0.190527	0.188988	0.119944	-0.245962	4.18225e-05	-0.0460952	0.0889602
cg18614779	SIGLEC6	786366	0.54574	0.524587	0.406377	0.434942	0.397135	0.22885	0.446498	0.376962	0.325079	0.305412	0.408532	0.352363	0.484254	0.124504	-0.177588	0.0164818	-0.0484367	0.215496
cg07056606	SIGLEC6	786367	0.616722	0.596542	0.576811	0.599968	0.504565	0.573489	0.519003	0.490135	0.527664	0.507407	0.512925	0.619233	0.546938	0.497679	-0.0669806	0.0277361	-0.00868763	0.372019
cg21395184	SIGLEC6	786368	0.43208	0.51467	0.467556	0.447807	0.466316	0.239691	0.581739	0.508298	0.379222	0.533257	0.384108	0.13021	0.412987	0.429118	-0.0583491	0.269223	-0.0737509	0.164469
cg09642442	SIGLEC6	786369	0.802648	0.829856	0.683094	0.800423	0.529543	0.395251	0.700985	0.633038	0.630812	0.597887	0.67256	0.766563	0.622917	0.387403	-0.197879	0.028362	-0.0106987	0.446523
cg16617137	SIGLEC6	786370	0.114606	0.111002	0.0703488	0.11913	0.170008	0.0470798	0.0229653	0.01575	0.0193786	0.43867	0.0494519	0.0781052	0.065961	0.0718037	-0.0154166	0.429425	0.0463483	0.257631
cg19961483		786371	0.679754	0.696681	0.71844	0.751377	0.591061	0.557692	0.638419	0.618585	0.778504	0.859212	0.822942	0.630924	0.536993	0.436519	-0.0264951	0.38955	0.0315864	0.342834
cg12957442		786372	0.197845	0.0659271	0.164365	0.141362	0.138249	0.0483269	0.0322603	0.0498211	0.0836334	0.330194	0.40262	0.0647256	0.065024	0.0672829	0.000436222	0.498077	0.0731826	0.152012
cg17459754		786373	0.0644214	0.0519994	0.0582736	0.0698085	0.066095	0.0615349	0.067913	0.0623539	0.0871084	0.0931652	0.0724635	0.0730803	0.162864	0.0843244	0.021705	0.158097	0.0311711	0.0249593
cg20645600		786374	0.117296	0.0717918	0.0730186	0.0827397	0.108061	0.0695493	0.0822365	0.0636852	0.0533297	0.116445	0.0878465	0.0784163	0.0713438	0.296399	0.00404537	0.467016	0.0374151	0.170139
cg06460868		786375	0.439752	0.448966	0.128154	0.194162	0.329655	0.407223	0.378555	0.395735	0.106762	0.121752	0.132657	0.392879	0.510766	0.0778232	-0.179682	0.0655886	-0.0818074	0.187527
cg15169007		786376	0.184017	0.184674	0.557583	0.596743	0.375646	0.0516854	0.392431	0.401698	0.347884	0.424088	0.423175	0.0751359	0.0806326	0.047403	0.130163	0.193769	-0.162911	0.0822573
cg19792581		786377	0.549199	0.52663	0.416374	0.416054	0.440616	0.639857	0.105773	0.142383	0.583256	0.616247	0.44173	0.683216	0.575804	0.730824	-0.0552367	0.355112	0.245004	0.0118081
cg02144314		786378	0.679358	0.690204	0.388852	0.417397	0.436373	0.360119	0.522459	0.423883	0.426857	0.518579	0.435408	0.371542	0.522115	0.10337	-0.274202	0.00286088	-0.0285355	0.339711
cg00419912		786379	0.287847	0.354322	0.120643	0.0644967	0.294908	0.13747	0.387907	0.343365	0.0742996	0.098173	0.0787299	0.389492	0.310677	0.0850716	-0.122315	0.118066	-0.0520576	0.262566
cg04918404		786380	0.134504	0.148313	0.038951	0.0969477	0.110848	0.0544017	0.0750243	0.0644585	0.0452461	0.0424276	0.0698324	0.0869294	0.0506207	0.0302184	-0.077583	0.00058192	-0.019226	0.0968084
cg23151403		786381	0.518931	0.561467	0.358891	0.253034	0.201092	0.490365	0.144372	0.0853803	0.340457	0.506185	0.581728	0.384322	0.627043	0.496452	-0.167756	0.106958	0.233842	0.00566293
cg03343584		786382	0.769546	0.793841	0.664052	0.744337	0.647304	0.632157	0.714639	0.658327	0.695776	0.66675	0.65077	0.466259	0.639219	0.144697	-0.171337	0.0861583	-0.132891	0.0814195
cg06898793	ZNF175	786383	0.759219	0.826025	0.824626	0.769262	0.768316	0.764396	0.865503	0.863315	0.844303	0.889075	0.881453	0.798888	0.835198	0.786061	0.0315773	0.192771	0.0299268	0.138773
cg25936889	ZNF175	786384	0.774109	0.766707	0.468233	0.375885	0.440862	0.382131	0.579355	0.517836	0.317947	0.441436	0.436614	0.786338	0.454158	0.0335807	-0.33421	0.0111192	-0.0490381	0.324219
cg18379413	ZNF175	786385	0.617653	0.637774	0.525495	0.555859	0.416816	0.533222	0.504565	0.450838	0.418964	0.450763	0.41008	0.530911	0.413927	0.346061	-0.164589	0.00247414	-0.0693485	0.0308859
cg18708075	ZNF175	786386	0.638045	0.706445	0.674969	0.684328	0.58459	0.650861	0.683537	0.723784	0.604992	0.535105	0.682495	0.644465	0.627916	0.622687	-0.0289338	0.238636	-0.0474017	0.0585589
cg26605406	ZNF175	786387	0.636295	0.659446	0.645354	0.678209	0.610937	0.640002	0.633074	0.639328	0.678775	0.64054	0.613127	0.637481	0.605684	0.598949	-0.0127485	0.257926	-0.0120581	0.220161
cg01382982	ZNF175	786388	0.581929	0.640373	0.629162	0.619725	0.577846	0.565002	0.585566	0.578347	0.622645	0.553691	0.587671	0.599152	0.555619	0.552043	-0.025612	0.132959	-0.0141376	0.197681
cg25824543	ZNF175	786389	0.84237	0.836686	0.871873	0.836695	0.831089	0.800696	0.85954	0.860453	0.842379	0.906729	0.848798	0.865323	0.845235	0.855824	0.0125249	0.25763	0.0173238	0.129078
cg02375258	ZNF175	786390	0.955378	0.960399	0.976699	0.980206	0.97507	0.966809	0.972077	0.971604	0.972113	0.973743	0.964055	0.976999	0.971952	0.964793	0.0142881	0.00112647	-0.00313503	0.146442
cg20696478	ZNF175	786391	0.615182	0.650998	0.597726	0.592238	0.608061	0.621035	0.608333	0.623644	0.604179	0.610401	0.601128	0.618456	0.59253	0.583083	-0.028022	0.0110873	-0.00687672	0.181435
cg17592734	ZNF175	786392	0.476553	0.489196	0.551351	0.574188	0.563667	0.601646	0.586912	0.581897	0.58875	0.585659	0.58098	0.594927	0.591603	0.557921	0.0970837	9.89755e-07	0.00669685	0.238339
cg26218606	ZNF175	786393	0.545135	0.609085	0.539907	0.596927	0.380272	0.45917	0.479511	0.685336	0.29332	0.525929	0.425526	0.481761	0.41639	0.165638	-0.12297	0.121678	-0.13876	0.037714
cg21211075	ZNF175	786394	0.458252	0.571093	0.450492	0.323952	0.236359	0.347472	0.526282	0.331867	0.0938051	0.140851	0.121479	0.383234	0.345094	0.491787	-0.198616	0.0425592	-0.106696	0.104816
cg11011244	ZNF175	786395	0.485891	0.472982	0.404894	0.370272	0.43353	0.360106	0.545733	0.536531	0.363633	0.308197	0.389377	0.407045	0.381385	0.381593	-0.0725786	0.0903027	-0.0699726	0.0402399
cg05731468	ZNF175	786396	0.229049	0.234131	0.432795	0.376119	0.315435	0.348223	0.343051	0.39351	0.414911	0.31029	0.4014	0.378356	0.237958	0.408963	0.131828	0.00346247	-0.00954267	0.390533
cg11038484	ZNF175	786397	0.367345	0.34867	0.0470879	0.116721	0.0851559	0.310052	0.367608	0.358438	0.0382655	0.0716791	0.0740754	0.323579	0.364834	0.375588	-0.146917	0.099067	-0.00617371	0.473108
cg07070462	ZNF175	786398	0.171103	0.193869	0.359364	0.353597	0.248195	0.338832	0.387672	0.40841	0.356102	0.326313	0.361595	0.36456	0.0819351	0.395085	0.149319	0.0200212	-0.03508	0.25945
cg10668363	ZNF175	786399	0.0594195	0.0995128	0.316974	0.340462	0.195065	0.290698	0.0867214	0.0849973	0.316333	0.283581	0.308708	0.327404	0.0724185	0.304293	0.164505	0.0265785	0.0496363	0.218588
cg16495798	ZNF175	786400	0.555806	0.639298	0.458794	0.483597	0.591317	0.620159	0.621333	0.638205	0.42194	0.492641	0.411929	0.482299	0.630096	0.441123	-0.0730996	0.144719	-0.0888963	0.0398172
cg22599449	ZNF175	786401	0.712246	0.676455	0.522419	0.432165	0.561608	0.674399	0.638071	0.66059	0.377544	0.629486	0.38678	0.607183	0.526803	0.420339	-0.157902	0.0361023	-0.0901864	0.0809361
cg22545121		786402	0.654973	0.680739	0.6216	0.603783	0.633268	0.680964	0.854041	0.875466	0.530037	0.575651	0.582706	0.560972	0.694718	0.601964	-0.0165919	0.420178	-0.120512	0.0260692
cg10098358	LINC153	786403	0.510353	0.503601	0.625624	0.666884	0.601679	0.532506	0.481559	0.466816	0.605194	0.655129	0.609207	0.734584	0.553081	0.586873	0.0862844	0.0747401	0.0615001	0.0874335
cg00474049		786404	0.274902	0.282175	0.979709	0.969194	0.978895	0.777157	0.976748	0.978574	0.972819	0.951167	0.98034	0.313452	0.144956	0.803564	0.540343	0.0120826	-0.248997	0.0692144
cg15143070		786405	0.40989	0.417381	0.440511	0.474203	0.52706	0.384938	0.55184	0.545852	0.505261	0.384055	0.572997	0.395497	0.36432	0.162448	0.02878	0.368958	-0.089971	0.0934504
cg18621863	LINC153	786406	0.570024	0.569619	0.569531	0.563314	0.592976	0.613414	0.597384	0.588566	0.618222	0.571696	0.610721	0.589249	0.578211	0.564483	0.0183256	0.108144	0.00123318	0.45879
cg25421540	LINC153	786407	0.575832	0.573025	0.538365	0.522395	0.588285	0.592327	0.597148	0.578541	0.530369	0.569509	0.5965	0.582634	0.582168	0.561297	-0.00446724	0.409893	0.000902717	0.477892
cg21730366		786408	0.548739	0.545525	0.496942	0.518161	0.509944	0.582894	0.549664	0.532778	0.560284	0.547062	0.531333	0.541313	0.517901	0.522389	-0.0129098	0.23502	0.00498338	0.366794
cg23076016		786409	0.615892	0.63201	0.629196	0.632474	0.584791	0.5785	0.638724	0.615064	0.638104	0.446275	0.624671	0.610412	0.614294	0.599322	-0.0229656	0.280828	-0.0242785	0.224772
cg03780079		786410	0.44788	0.480226	0.487111	0.481596	0.501749	0.505386	0.526344	0.536335	0.49677	0.488926	0.499884	0.752876	0.485634	0.755717	0.0791409	0.15058	0.0735477	0.108668
cg24404746	LINC153	786411	0.764851	0.7771	0.787365	0.792368	0.787225	0.745684	0.813036	0.81702	0.813372	0.840635	0.840149	0.791731	0.809865	0.813296	0.0333367	0.0524143	0.0277253	0.0291277
cg14324694		786412	0.443518	0.416043	0.365717	0.184104	0.159842	0.274436	0.25095	0.0946562	0.279456	0.665291	0.0786338	0.14661	0.218422	0.126897	-0.192696	0.061799	0.0309343	0.376694
cg15014976		786413	0.59379	0.514149	0.367437	0.362342	0.355414	0.295739	0.420238	0.433185	0.364362	0.614554	0.390514	0.368612	0.380602	0.10464	-0.1825	0.0256489	-0.00184513	0.489605
cg01086039		786414	0.787009	0.800736	0.870707	0.899309	0.844122	0.760938	0.892703	0.892302	0.901683	0.868636	0.895642	0.737212	0.685189	0.86746	0.0491195	0.189013	-0.0340433	0.223838
cg16602441		786415	0.798496	0.809901	0.604923	0.617464	0.580417	0.542262	0.886571	0.866336	0.552563	0.814168	0.55539	0.545582	0.556657	0.606905	-0.160096	0.0602848	-0.0777847	0.163311
cg23737575		786416	0.474542	0.508546	0.582603	0.611255	0.490247	0.519195	0.471415	0.41413	0.551289	0.512083	0.61801	0.441153	0.465396	0.694485	0.0393943	0.264735	0.0322619	0.26314
cg13551021		786417	0.657223	0.678068	0.552507	0.686703	0.583837	0.556735	0.465525	0.43649	0.635008	0.584273	0.570722	0.636136	0.598743	0.616078	-0.0907491	0.0515588	0.0598605	0.0734401
cg17798981		786418	0.286845	0.225167	0.112882	0.128472	0.102641	0.38774	0.0960141	0.0608467	0.102175	0.10283	0.0665161	0.370161	0.351888	0.0524857	-0.0947847	0.166792	0.0262434	0.370228
cg10756856		786419	0.673267	0.769705	0.787554	0.830739	0.785191	0.774534	0.635242	0.626979	0.844266	0.826214	0.825242	0.81118	0.823171	0.82717	0.0616374	0.147121	0.0861675	0.018037
cg08461949		786420	0.964075	0.957299	0.89803	0.970467	0.933002	0.932514	0.971153	0.957203	0.965143	0.949454	0.848478	0.959791	0.954188	0.95554	-0.0194403	0.235231	-0.00496268	0.411158
cg23680922		786421	0.769436	0.787493	0.779024	0.80613	0.797562	0.792146	0.826093	0.824564	0.802539	0.853289	0.822746	0.795114	0.80847	0.834977	0.0334231	0.0264003	0.0152694	0.110808
cg02851692		786422	0.794285	0.740412	0.541883	0.609353	0.578716	0.512587	0.607192	0.616265	0.57602	0.638531	0.590036	0.555806	0.710389	0.610723	-0.171723	0.000342472	0.0359182	0.117285
cg14740571		786423	0.670706	0.694593	0.553579	0.508648	0.221979	0.639945	0.281462	0.41676	0.349241	0.413778	0.394427	0.640992	0.798196	0.77603	-0.183063	0.101751	0.125048	0.13165
cg04449166		786424	0.818835	0.794969	0.571395	0.576758	0.569289	0.733097	0.590537	0.572937	0.610787	0.644233	0.551196	0.761791	0.696205	0.842398	-0.163517	0.0174108	0.0820994	0.0677226
cg09209380		786425	0.858157	0.861661	0.846527	0.823524	0.85091	0.846289	0.806607	0.831731	0.884553	0.923146	0.821219	0.832088	0.843103	0.836646	-0.0143804	0.269426	0.0225277	0.112478
cg03541909	SIGLEC5	786426	0.187341	0.180105	0.191583	0.176964	0.267253	0.100485	0.353977	0.369667	0.123077	0.154915	0.119847	0.106523	0.109113	0.0957852	-0.00295725	0.483858	-0.125112	0.00882481
cg25756710	SIGLEC5	786427	0.503978	0.53	0.467597	0.517614	0.455111	0.205712	0.589653	0.599038	0.534502	0.562868	0.597063	0.482986	0.418183	0.0981735	-0.0562809	0.316875	-0.0234915	0.404831
cg03264071	SIGLEC5	786428	0.552177	0.58635	0.699161	0.739815	0.697565	0.644394	0.756034	0.75773	0.720191	0.792013	0.7441	0.706189	0.698939	0.554542	0.13996	0.00485211	-0.0131212	0.365996
cg08216382	SIGLEC5	786429	0.295204	0.271894	0.206477	0.166967	0.22296	0.159855	0.165731	0.214223	0.146841	0.150078	0.173343	0.161116	0.188991	0.166647	-0.106613	5.31906e-05	-0.0248663	0.0439159
cg13762954	SIGLEC5	786430	0.580203	0.641983	0.721029	0.771223	0.569017	0.135138	0.830299	0.849281	0.546226	0.715036	0.615021	0.562791	0.575562	0.347364	-0.00792736	0.4793	-0.0856646	0.246843
cg17007647	SIGLEC5	786431	0.335052	0.345222	0.297607	0.230582	0.148539	0.138584	0.417829	0.401393	0.075398	0.0371597	0.0804645	0.209997	0.244625	0.248457	-0.129251	0.0868516	-0.123072	0.0394955
cg24205048	SIGLEC5	786432	0.24729	0.247875	0.225804	0.29143	0.208737	0.113694	0.376748	0.37494	0.0921792	0.0846166	0.174024	0.13856	0.317916	0.0919759	-0.0400303	0.313584	-0.115347	0.0324018
cg13503915	SIGLEC5	786433	0.389128	0.426606	0.412419	0.437039	0.415809	0.470841	0.424563	0.404069	0.495454	0.65355	0.598855	0.370607	0.434714	0.533641	0.0630962	0.16661	0.0870136	0.0370782
cg09488502	SIGLEC5	786434	0.406007	0.443781	0.420826	0.478658	0.416137	0.385503	0.467567	0.44134	0.379619	0.35442	0.351414	0.435074	0.427264	0.45694	-0.00699713	0.41375	-0.0342167	0.0851005
cg27347523	SIGLEC5	786435	0.698427	0.798112	0.715774	0.761543	0.736295	0.68681	0.674926	0.695212	0.717555	0.763996	0.714593	0.760272	0.753011	0.721235	-0.0231674	0.204597	0.0266834	0.0665691
cg03965138	SIGLEC5	786436	0.267136	0.174268	0.11042	0.0442667	0.0978727	0.0550687	0.100552	0.0762347	0.124725	0.0903849	0.0897549	0.0875744	0.137039	0.055386	-0.131595	0.00010536	0.0167416	0.162735
cg07442889	SIGLEC5	786437	0.651442	0.712931	0.529654	0.561479	0.482132	0.26963	0.706436	0.476014	0.284795	0.300166	0.40361	0.287063	0.41733	0.0590272	-0.284075	0.0210249	-0.212225	0.0109299
cg14740251		786438	0.278029	0.288141	0.355325	0.357561	0.102729	0.191653	0.105735	0.0955629	0.115834	0.124924	0.103188	0.295161	0.350719	0.0744549	-0.0936813	0.144434	-0.0240476	0.368215
cg16034991	SIGLEC14	786439	0.507826	0.496931	0.454144	0.43426	0.512063	0.392384	0.649166	0.636444	0.339678	0.495248	0.417398	0.606817	0.705822	0.331698	-0.00445182	0.481077	-0.0303	0.34825
cg21550812	SIGLEC14	786440	0.391371	0.397941	0.123293	0.097367	0.163942	0.280509	0.0813696	0.085604	0.0878425	0.0781079	0.0883022	0.350757	0.3933	0.366926	-0.211546	0.0205326	0.0888585	0.120254
cg03375913	SIGLEC14	786441	0.245858	0.235146	0.191755	0.20665	0.251095	0.0866299	0.399417	0.400682	0.170732	0.109766	0.0930596	0.14493	0.320606	0.110117	-0.0333819	0.347023	-0.0978364	0.0705096
cg08339192	SIGLEC14	786442	0.373568	0.391129	0.382022	0.302549	0.246881	0.400682	0.418602	0.408402	0.14778	0.106131	0.118159	0.43569	0.431385	0.484276	-0.058802	0.282186	-0.0726195	0.189353
cg25028162	SIGLEC14	786443	0.345408	0.398865	0.204885	0.250419	0.229256	0.382543	0.195261	0.211427	0.10161	0.151918	0.16049	0.433086	0.419325	0.438085	-0.107278	0.123966	0.0384541	0.301977
cg03240663	SIGLEC14	786444	0.471548	0.466257	0.515248	0.484841	0.424255	0.0815861	0.422262	0.395025	0.189144	0.0885818	0.123664	0.139453	0.0936343	0.350007	-0.19326	0.0734501	-0.223122	0.00710512
cg26868299	SIGLEC14	786445	0.638435	0.653738	0.772535	0.757245	0.530371	0.520105	0.633869	0.615544	0.714417	0.710638	0.594612	0.767709	0.610966	0.585325	0.00502527	0.470297	0.0256665	0.322514
cg14532872	SIGLEC14	786446	0.637253	0.633905	0.613907	0.628228	0.751247	0.535454	0.865377	0.851866	0.623484	0.681372	0.57543	0.596012	0.615807	0.814625	0.0438217	0.302711	-0.056558	0.205832
cg00042810	SIGLEC14	786447	0.806988	0.826559	0.834955	0.849924	0.799563	0.546773	0.86861	0.896474	0.848912	0.915453	0.888809	0.789264	0.654081	0.841716	-0.00556228	0.472397	0.0236561	0.361045
cg18187918	SIGLEC14	786448	0.748111	0.808666	0.73984	0.704335	0.662129	0.501927	0.63232	0.601882	0.650777	0.753596	0.62445	0.659902	0.602895	0.642858	-0.130313	0.011393	0.0153406	0.355714
cg02084029		786449	0.569634	0.665758	0.695311	0.755507	0.663022	0.26868	0.749167	0.673687	0.649759	0.714931	0.64832	0.661209	0.498226	0.620619	0.0155075	0.438613	-0.00205163	0.490074
cg05369911		786450	0.864029	0.865491	0.89068	0.863559	0.854832	0.833013	0.862916	0.869073	0.882144	0.867949	0.87393	0.857924	0.864004	0.847214	-0.000823917	0.471093	0.00318227	0.367684
cg18673469		786451	0.0800276	0.0260612	0.132774	0.117579	0.0648607	0.0531992	0.050026	0.0523729	0.0958687	0.172587	0.0648957	0.0544185	0.0623521	0.0414513	0.0271544	0.199111	0.0034603	0.445642
cg20586198		786452	0.18128	0.272446	0.499003	0.420506	0.432519	0.277618	0.452644	0.653474	0.390633	0.450648	0.41004	0.377493	0.425611	0.103615	0.180954	0.0415345	-0.0962873	0.106025
cg14171621		786453	0.659234	0.69499	0.63726	0.552216	0.670672	0.534608	0.399749	0.4874	0.581015	0.679979	0.614491	0.637655	0.792183	0.571823	-0.0805242	0.148624	0.0992066	0.0436263
cg05552010		786454	0.69507	0.676262	0.812258	0.826639	0.887783	0.881278	0.888319	0.876397	0.784507	0.755456	0.892524	0.859012	0.843541	0.855921	0.161304	0.000166828	-0.0302855	0.127521
cg13798254		786455	0.54669	0.526604	0.613492	0.672243	0.49947	0.378906	0.482993	0.576906	0.641452	0.610105	0.5679	0.603698	0.423567	0.436764	0.00564407	0.468327	0.0099124	0.433221
cg25417766		786456	0.0717745	0.0792706	0.0812297	0.0915101	0.0596811	0.0824825	0.0658749	0.0574648	0.0737694	0.0695059	0.0710939	0.0834146	0.126081	0.0705671	0.00220038	0.43602	0.00936481	0.19942
cg18696720	SPACA6P-AS	786457	0.120411	0.101859	0.114519	0.122885	0.0791446	0.104415	0.0872854	0.0918165	0.0963465	0.107004	0.0952551	0.0936863	0.103421	0.103962	-0.0111564	0.124345	-6.52417e-05	0.496491
cg02476580		786458	0.213731	0.203835	0.134388	0.188547	0.170274	0.105455	0.117256	0.115904	0.401097	0.334282	0.394274	0.097458	0.118249	0.153425	-0.0145657	0.432209	0.11116	0.0456886
cg06529181		786459	0.339122	0.378293	0.36206	0.470576	0.331605	0.0571691	0.407616	0.421087	0.529821	0.589882	0.556496	0.0356226	0.0596978	0.423261	-0.00496651	0.486592	0.0241111	0.422056
cg23160488	SPACA6P-AS	786460	0.862185	0.860603	0.892613	0.897346	0.881387	0.672998	0.894464	0.878039	0.836495	0.885516	0.903108	0.862119	0.883343	0.882657	0.00278017	0.476343	0.0227319	0.277973
cg27367878	MIR125A	786461	0.568225	0.582884	0.6715	0.582681	0.594646	0.648963	0.625837	0.593839	0.620089	0.815044	0.59367	0.641574	0.602378	0.618919	0.0585406	0.113508	0.0290346	0.224798
cg03010301	MIR125A	786462	0.871185	0.858199	0.88053	0.864213	0.8758	0.848934	0.86702	0.869939	0.905053	0.904289	0.889378	0.857752	0.703605	0.881238	-0.00237988	0.475965	-0.0108535	0.369916
cg05493001	MIR125A	786463	0.759556	0.754728	0.798864	0.762634	0.789467	0.659812	0.776797	0.787751	0.787346	0.781699	0.796065	0.669029	0.520896	0.774286	-0.0150883	0.405162	-0.0410007	0.212235
cg11794213	SPACA6P-AS	786464	0.807039	0.84136	0.850971	0.846071	0.780054	0.732325	0.797693	0.797426	0.862939	0.856867	0.793413	0.803917	0.816672	0.829735	-0.0101925	0.362036	0.0265005	0.121345
cg00633015	SPACA6P-AS	786465	0.788934	0.789737	0.784658	0.795847	0.78114	0.793705	0.80265	0.808814	0.822951	0.767926	0.813643	0.82062	0.787966	0.824989	0.011073	0.211547	0.0118802	0.139914
cg19782652	MIR125A	786466	0.880379	0.895848	0.872894	0.872733	0.875503	0.846914	0.906924	0.885151	0.905001	0.887928	0.911487	0.887933	0.880467	0.884322	-0.00334227	0.402104	0.0161698	0.0587489
cg10572061	SPACA6P-AS	786467	0.803628	0.773618	0.811545	0.802025	0.799157	0.750698	0.766269	0.75018	0.810894	0.815427	0.767422	0.767302	0.753215	0.782321	-0.00725191	0.355026	0.00278422	0.429454
cg18906608	SPACA6P-AS	786468	0.844877	0.798384	0.836496	0.88827	0.855151	0.71373	0.86846	0.804826	0.871889	0.843475	0.884916	0.850801	0.827201	0.868206	0.0211543	0.280216	0.0299257	0.147012
cg15432960	SPACA6P-AS	786469	0.787743	0.792952	0.811788	0.777507	0.80501	0.688562	0.806012	0.794128	0.832368	0.847376	0.808988	0.819347	0.786479	0.802811	0.00801745	0.392777	0.0357274	0.0598944
cg24481841	NCRNA85	786470	0.306078	0.310239	0.0827041	0.123251	0.355604	0.158764	0.374957	0.36403	0.134286	0.106598	0.0458349	0.524923	0.562701	0.367358	-0.0414072	0.378441	0.0470652	0.335018
cg11707761	SPACA6P	786471	0.286461	0.342526	0.468218	0.451622	0.628014	0.0948826	0.796727	0.799666	0.587365	0.544164	0.51023	0.330007	0.309455	0.312389	0.171568	0.139508	-0.107586	0.196235
cg10320259	SPACA6P	786472	0.915929	0.898031	0.900063	0.908355	0.926121	0.756717	0.907847	0.895935	0.937516	0.928695	0.897495	0.89181	0.880264	0.907838	-0.0120921	0.364631	0.0247634	0.190804
cg23061046	NCRNA85	786473	0.856666	0.838102	0.86848	0.879009	0.848486	0.757931	0.854321	0.855644	0.86349	0.889694	0.871434	0.858689	0.852273	0.870996	0.00848614	0.366814	0.0237844	0.114533
cg21951729	NCRNA85	786474	0.970822	0.953936	0.964917	0.962708	0.958304	0.964014	0.97167	0.963371	0.980603	0.990342	0.943631	0.960511	0.968321	0.963232	0.00358998	0.345841	0.00360897	0.305935
cg01462607	NCRNA85	786475	0.892672	0.854608	0.856369	0.874442	0.864091	0.847594	0.851106	0.843907	0.865085	0.868513	0.851924	0.880605	0.848943	0.878492	-0.0127175	0.135423	0.00934197	0.108701
cg17519645	NCRNA85	786476	0.974391	0.982556	0.976794	0.979249	0.97727	0.963252	0.968016	0.975167	0.977418	0.979558	0.970371	0.96844	0.974033	0.970482	-0.00513604	0.110595	9.24833e-05	0.488477
cg16854917	NCRNA85	786477	0.888091	0.904835	0.881727	0.876078	0.815881	0.855654	0.873687	0.889462	0.912263	0.87218	0.772547	0.901235	0.88205	0.885353	-0.0282864	0.168431	0.00552328	0.408503
cg22278033	NCRNA85	786478	0.872228	0.901033	0.769949	0.853035	0.648265	0.877682	0.637776	0.630428	0.879818	0.816275	0.836893	0.850198	0.860825	0.882857	-0.0912974	0.116901	0.118288	0.0154866
cg10349828	SPACA6P	786479	0.190687	0.194356	0.103746	0.148117	0.284953	0.0889506	0.285618	0.335318	0.175897	0.250738	0.300034	0.12481	0.0853915	0.0813313	-0.0037797	0.479003	-0.038083	0.259419
cg04474007	NCRNA85	786480	0.343342	0.365736	0.327152	0.331781	0.418434	0.439832	0.386816	0.411316	0.388396	0.352681	0.392595	0.354228	0.385806	0.357404	0.024331	0.181517	-0.0140369	0.25594
cg21940568	NCRNA85	786481	0.324225	0.348905	0.376731	0.344198	0.366564	0.431583	0.393591	0.391474	0.355141	0.256153	0.396861	0.38338	0.365833	0.340706	0.0302861	0.17914	-0.0343447	0.0888589
cg03671191	NCRNA85	786482	0.574976	0.584171	0.543881	0.531337	0.537833	0.569529	0.549594	0.569324	0.55416	0.554869	0.535847	0.545861	0.551575	0.54272	-0.0306959	0.00240882	-0.00274467	0.355942
cg19759610	SPACA6P	786483	0.382678	0.381317	0.341411	0.298481	0.362741	0.189196	0.364987	0.36338	0.39954	0.265054	0.338269	0.188693	0.150538	0.184479	-0.0947668	0.082942	-0.0656042	0.105041
cg13730743	NCRNA85	786484	0.407519	0.420503	0.339581	0.344701	0.365808	0.406592	0.36359	0.384456	0.372009	0.34247	0.358258	0.37655	0.387098	0.365721	-0.0467746	0.00387503	-0.000436667	0.485866
cg05411953	NCRNA85	786485	0.426353	0.444925	0.410122	0.386349	0.446435	0.305762	0.460907	0.447329	0.403826	0.394661	0.436044	0.442514	0.423434	0.415142	-0.0212619	0.248173	0.00978625	0.350651
cg19818998	NCRNA85	786486	0.611124	0.608849	0.62056	0.636972	0.547678	0.631961	0.592719	0.625361	0.632326	0.600561	0.617105	0.607794	0.584669	0.593735	-0.00236632	0.450801	-0.00317707	0.420762
cg07049329		786487	0.709362	0.724669	0.859066	0.864222	0.90152	0.724415	0.892923	0.906402	0.888888	0.904416	0.907983	0.700068	0.64221	0.672781	0.105059	0.096521	-0.0720334	0.124296
cg26986660		786488	0.867725	0.885717	0.88314	0.89934	0.88978	0.884771	0.907937	0.895667	0.886248	0.887606	0.906643	0.890227	0.876346	0.909268	0.0163601	0.0361459	-0.000715933	0.457019
cg04252689		786489	0.882765	0.876875	0.901497	0.873317	0.876325	0.808557	0.895512	0.906773	0.856918	0.852894	0.874772	0.892828	0.864063	0.908381	-0.00383395	0.428516	-0.00202087	0.454449
cg24723690		786490	0.518961	0.502028	0.816678	0.830248	0.783182	0.55159	0.83482	0.842982	0.81968	0.87075	0.795197	0.588201	0.562836	0.392608	0.21357	0.0433847	-0.105038	0.132053
cg11241851		786491	0.260382	0.218235	0.266931	0.302611	0.173691	0.071156	0.0678036	0.0547569	0.0930038	0.0851727	0.0743253	0.101074	0.381634	0.080484	-0.0932549	0.135475	-0.0202095	0.383524
cg13541192	HAS1	786492	0.302542	0.313442	0.304535	0.272242	0.266038	0.192214	0.370146	0.33607	0.230195	0.195713	0.153946	0.246435	0.353102	0.158931	-0.0513617	0.180063	-0.0671541	0.0591802
cg07734971	HAS1	786493	0.923894	0.922219	0.928432	0.930215	0.908619	0.848633	0.901902	0.913161	0.925556	0.955574	0.890712	0.908967	0.907701	0.682129	-0.0312561	0.278813	-0.0267205	0.269799
cg07645486	HAS1	786494	0.826268	0.837503	0.875895	0.845936	0.821765	0.745085	0.848787	0.835729	0.852881	0.834638	0.841904	0.839853	0.82306	0.833369	0.00135631	0.476891	0.00875125	0.325078
cg14312578	HAS1	786495	0.512938	0.532287	0.565718	0.569262	0.72759	0.739809	0.848927	0.872593	0.651126	0.556142	0.556901	0.794037	0.777247	0.76704	0.179587	0.0294824	-0.0369007	0.305483
cg08519385	HAS1	786496	0.135651	0.249114	0.300473	0.419019	0.396111	0.383103	0.455038	0.618834	0.413562	0.0620914	0.353103	0.506581	0.477106	0.0611159	0.178128	0.0849806	-0.116503	0.119225
cg05308380	HAS1	786497	0.414681	0.423436	0.441012	0.507356	0.245985	0.486202	0.451657	0.42429	0.256659	0.382119	0.404044	0.596639	0.608704	0.072282	-0.012646	0.455952	-0.0393423	0.338712
cg11425517	HAS1	786498	0.179238	0.132356	0.0794255	0.0835097	0.0745467	0.110077	0.228642	0.0368138	0.0714004	0.117792	0.0449778	0.0655057	0.0363378	0.0471459	-0.0727825	0.044498	-0.0383092	0.112479
cg07475954	HAS1	786499	0.788389	0.81558	0.882782	0.788062	0.792888	0.713648	0.900969	0.608104	0.864308	0.925877	0.854835	0.850097	0.84564	0.581547	-0.0012551	0.493995	0.0393082	0.283437
cg02229261	HAS1	786500	0.847032	0.869843	0.850207	0.872721	0.850461	0.724175	0.893332	0.87065	0.818328	0.901421	0.883909	0.861561	0.790525	0.877794	-0.00884706	0.40751	0.0119984	0.350001
cg01024444	HAS1	786501	0.938558	0.951137	0.930703	0.927459	0.947531	0.892167	0.928884	0.949681	0.943598	0.958932	0.946442	0.934913	0.942094	0.934985	-0.00839852	0.256791	0.0140899	0.0778761
cg13944175	HAS1	786502	0.836607	0.935006	0.939981	0.943755	0.840719	0.772432	0.924797	0.876342	0.799083	0.907517	0.816744	0.911437	0.788759	0.453634	-0.0545399	0.295869	-0.103475	0.0963155
cg08065657	HAS1	786503	0.870217	0.839547	0.859296	0.835459	0.845376	0.82914	0.858906	0.870603	0.841727	0.910482	0.838986	0.846955	0.851584	0.862836	-0.000602808	0.485642	0.00896488	0.247814
cg22352504	HAS1	786504	0.539768	0.567775	0.655284	0.643562	0.498867	0.588325	0.435092	0.485807	0.485363	0.529227	0.424159	0.749657	0.766305	0.391425	0.00065115	0.497231	0.00653313	0.466582
cg03815905	HAS1	786505	0.625845	0.644518	0.85951	0.890629	0.631526	0.588668	0.649072	0.616147	0.856237	0.893153	0.842768	0.679359	0.638743	0.378232	0.0751556	0.26477	0.0088234	0.464312
cg08496123	HAS1	786506	0.556736	0.483341	0.678928	0.769657	0.531844	0.436078	0.607861	0.61227	0.312129	0.460725	0.411267	0.562752	0.252478	0.0803618	-0.0436763	0.382012	-0.259487	0.00570873
cg19078129	HAS1	786507	0.281927	0.335856	0.468649	0.524822	0.456742	0.433409	0.591572	0.599454	0.446785	0.43161	0.423626	0.462186	0.616889	0.0772485	0.152191	0.0819118	-0.102717	0.109201
cg10807260	HAS1	786508	0.669664	0.699835	0.736225	0.764414	0.6674	0.494167	0.659749	0.526779	0.57997	0.544434	0.511426	0.695794	0.745374	0.681508	-0.0508127	0.245457	-0.0150382	0.401816
cg06785213	HAS1	786509	0.615538	0.639573	0.603096	0.546879	0.710143	0.551346	0.791196	0.789683	0.795991	0.838761	0.78715	0.582058	0.773293	0.571677	0.0675505	0.216964	0.0594309	0.195949
cg06416764	HAS1	786510	0.723916	0.765176	0.849028	0.85754	0.778883	0.611743	0.632891	0.644207	0.892028	0.88197	0.847576	0.683459	0.639103	0.576586	-0.00329514	0.485408	0.0244048	0.37158
cg27654162	HAS1	786511	0.803542	0.79825	0.726184	0.804843	0.676711	0.74696	0.840129	0.85088	0.565269	0.544589	0.547125	0.80719	0.834276	0.81153	-0.0712557	0.213079	-0.089288	0.102405
cg13300756	HAS1	786512	0.768056	0.802885	0.814064	0.787651	0.669871	0.685192	0.855046	0.893483	0.662933	0.720612	0.575276	0.795312	0.851348	0.78032	-0.0278782	0.348072	-0.0532512	0.177929
cg14141399	HAS1	786513	0.893727	0.87195	0.90639	0.907333	0.835731	0.825918	0.880464	0.894141	0.91432	0.904675	0.860976	0.877526	0.885517	0.868836	-0.00268612	0.450177	0.0103121	0.277114
cg15131156	HAS1	786514	0.607243	0.62248	0.604894	0.574813	0.565939	0.552153	0.599362	0.589094	0.405892	0.441848	0.404996	0.482565	0.440667	0.400453	-0.109639	0.0484607	-0.151639	9.4563e-07
cg17172507		786515	0.670857	0.651219	0.624181	0.72541	0.441537	0.516169	0.417584	0.416005	0.392495	0.406485	0.399963	0.591402	0.589758	0.352792	-0.171556	0.0341885	-0.0679983	0.168972
cg24571517		786516	0.515831	0.54928	0.67126	0.692638	0.576515	0.548651	0.408748	0.422337	0.515575	0.426815	0.431359	0.608789	0.607888	0.579475	0.00828203	0.455783	-0.0250415	0.342087
cg18012268		786517	0.146319	0.125411	0.109296	0.112518	0.135618	0.36629	0.112344	0.0950248	0.0876887	0.0935516	0.0892108	0.348322	0.333206	0.526263	0.0649128	0.283064	0.091192	0.157965
cg07366916		786518	0.0718906	0.0946525	0.096492	0.0988152	0.0814141	0.0707222	0.0844001	0.0704574	0.248545	0.0745222	0.0852344	0.0908631	0.0817686	0.109794	0.0161475	0.328992	0.0314044	0.140666
cg27640172		786519	0.454072	0.440653	0.409697	0.431833	0.429369	0.548087	0.443918	0.578371	0.388241	0.442988	0.442509	0.537626	0.567137	0.560912	0.0343616	0.257853	0.0163564	0.353002
cg19818923		786520	0.691873	0.706813	0.522447	0.593138	0.547126	0.411012	0.596995	0.587078	0.504013	0.436505	0.40403	0.557372	0.57192	0.077168	-0.215276	0.0332026	-0.117798	0.0858994
cg25345953		786521	0.494668	0.568511	0.47881	0.52204	0.385629	0.196696	0.140615	0.419291	0.383333	0.462614	0.426708	0.338973	0.439094	0.07208	-0.1761	0.0597277	-0.00337993	0.484791
cg05715086		786522	0.0470174	0.0392573	0.0387084	0.0225391	0.0343052	0.044636	0.0384391	0.0424711	0.0250238	0.0400561	0.0430129	0.0427628	0.0339022	0.0449563	-0.00556962	0.167197	0.00143591	0.376844
cg17724366	FPR1	786523	0.443523	0.464125	0.337043	0.314731	0.28883	0.216258	0.256524	0.358779	0.144265	0.118943	0.145847	0.499878	0.471927	0.0773931	-0.184622	0.0438109	-0.0523186	0.26516
cg05664296	FPR1	786524	0.615923	0.600963	0.768807	0.856792	0.712524	0.753904	0.689585	0.598984	0.822034	0.887636	0.85486	0.811816	0.775079	0.77399	0.167058	0.00770266	0.0908031	0.0225813
cg15811427	FPR1	786525	0.2705	0.311923	0.124936	0.144852	0.285627	0.0489421	0.10807	0.109373	0.0362404	0.0809813	0.0530614	0.0985484	0.0769096	0.13844	-0.18238	0.00136203	-0.0562698	0.0726146
cg02020350	FPR1	786526	0.476362	0.508117	0.55211	0.608564	0.179572	0.1138	0.0826778	0.107189	0.574284	0.628954	0.565996	0.0781817	0.0759136	0.271279	-0.172363	0.17434	0.0917828	0.268244
cg05376954	FPR1	786527	0.116739	0.11687	0.238374	0.274831	0.198553	0.0232566	0.0452366	0.394305	0.0656123	0.0860187	0.0619032	0.0703033	0.0524347	0.0403647	0.0124616	0.443967	-0.132986	0.0224862
cg10240056	FPR1	786528	0.222859	0.133932	0.0507451	0.148731	0.129646	0.247739	0.288974	0.362646	0	0.0489882	0	0.24503	0.0521154	0.109437	-0.0380583	0.338111	-0.128818	0.0291165
cg13617355	FPR1	786529	0.682417	0.685418	0.637555	0.677719	0.643708	0.624087	0.750113	0.775875	0.508884	0.514572	0.616003	0.655587	0.749298	0.514907	-0.044892	0.259165	-0.0916345	0.0419855
cg03060184		786530	0.677627	0.742644	0.659821	0.75532	0.555077	0.555643	0.622427	0.586291	0.322734	0.560205	0.435045	0.567794	0.598764	0.541465	-0.146753	0.0440425	-0.118096	0.0251731
cg05280088	FPR2	786531	0.781675	0.797608	0.78952	0.809194	0.785937	0.757291	0.909488	0.882446	0.734758	0.851848	0.755069	0.740037	0.720299	0.627014	-0.00939981	0.435128	-0.084142	0.0262528
cg22344712	FPR2	786532	0.635966	0.601883	0.639862	0.631311	0.539622	0.442599	0.845972	0.841726	0.269508	0.268772	0.162253	0.567017	0.584593	0.342286	-0.107632	0.258449	-0.291111	0.00649591
cg09499256	FPR2	786533	0.142976	0.142342	0.256638	0.292138	0.0986607	0.149768	0.106246	0.089726	0.100203	0.0942642	0.096951	0.218097	0.284248	0.0818475	0.0130734	0.416149	-0.0195942	0.35066
cg21403267	FPR2	786534	0.642753	0.66834	0.823936	0.809449	0.723939	0.734955	0.78538	0.795413	0.836676	0.831615	0.784078	0.808798	0.80323	0.770813	0.13681	0.000105626	0.0270229	0.0993263
cg10507445	FPR2	786535	0.465566	0.519166	0.682908	0.710408	0.405915	0.346029	0.501762	0.419144	0.658677	0.743448	0.647508	0.438712	0.425051	0.594638	0.0554837	0.298763	0.0736448	0.192773
cg16052198	FPR2	786536	0.848961	0.86778	0.889282	0.84925	0.844049	0.866437	0.863746	0.828496	0.864163	0.849464	0.864851	0.844898	0.850225	0.857689	-0.00232448	0.421956	-0.001662	0.430411
cg24964368	FPR2	786537	0.903098	0.892304	0.861535	0.867309	0.880445	0.869758	0.871184	0.898246	0.877208	0.954779	0.894486	0.891167	0.878409	0.89936	-0.0107102	0.283383	0.0244887	0.0427707
cg25653204	FPR2	786538	0.441528	0.422844	0.137513	0.154233	0.240596	0.480453	0.112823	0.0819877	0.113047	0.0884929	0.128428	0.586024	0.638751	0.348208	-0.172973	0.133587	0.115891	0.173588
cg06232874	FPR2	786539	0.470783	0.456608	0.643238	0.759074	0.366283	0.411175	0.618782	0.598205	0.583334	0.585828	0.577262	0.599505	0.621611	0.340269	0.0950185	0.15576	-0.0148248	0.422926
cg01223600	FPR2	786540	0.285799	0.35329	0.405975	0.420444	0.200601	0.347186	0.086706	0.113676	0.339996	0.434032	0.408984	0.549472	0.586039	0.221412	0.0233321	0.422411	0.160891	0.0385427
cg03195665	FPR2	786541	0.649588	0.705899	0.672073	0.679693	0.582665	0.645298	0.659802	0.636933	0.648803	0.671301	0.610981	0.619483	0.644564	0.65406	-0.033939	0.077352	-0.00454503	0.39705
cg04949934	FPR2	786542	0.901813	0.901951	0.899372	0.909347	0.869751	0.806068	0.890872	0.893823	0.892622	0.888231	0.88556	0.886119	0.86481	0.879577	-0.0213691	0.144612	0.00461453	0.388729
cg12306057	FPR2	786543	0.554393	0.565783	0.453058	0.474299	0.395251	0.460331	0.381277	0.447394	0.106583	0.165541	0.150017	0.509786	0.611819	0.0605799	-0.20876	0.0707465	-0.16788	0.0556838
cg16726204	FPR2	786544	0.233972	0.28018	0.19622	0.157129	0.130219	0.499226	0.0611695	0.0844924	0.0615012	0.181053	0.0699113	0.625474	0.675271	0.0616745	-0.0234643	0.445539	0.0910717	0.258766
cg20868724	FPR2	786545	0.504552	0.49916	0.44345	0.527664	0.271108	0.298575	0.166236	0.158321	0.208771	0.147797	0.120707	0.419698	0.513081	0.0538535	-0.224417	0.041349	-0.0669077	0.250532
cg07754558	FPR2	786546	0.128296	0.127976	0.0972509	0.135808	0.0431869	0.0372361	0.0377374	0.0388609	0.0376495	0.0870577	0.0396325	0.248102	0.0589531	0.041514	-0.0528867	0.136148	0.0204715	0.298579
cg14203721	FPR2	786547	0.519392	0.464895	0.155354	0.21728	0.186284	0.288524	0.0910149	0.0858074	0.124325	0.112507	0.0825764	0.584725	0.63826	0.0518211	-0.273937	0.039972	0.0949916	0.213083
cg26944755	FPR2	786548	0.654134	0.678912	0.621546	0.846322	0.661909	0.526679	0.698746	0.662283	0.687825	0.711972	0.849164	0.832989	0.865374	0.381225	0.0289801	0.394286	0.0518442	0.279796
cg04554195	FPR2	786549	0.264351	0.195428	0.149336	0.195397	0.0864369	0.040605	0.376467	0.0504394	0.0689827	0.170684	0.0566678	0.124209	0.334263	0.0238059	-0.0901154	0.153405	-0.0200116	0.388947
cg01874993	FPR2	786550	0.811607	0.812231	0.781188	0.842484	0.813949	0.498735	0.836364	0.859928	0.819944	0.913595	0.844092	0.798393	0.818753	0.793398	-0.0101839	0.446643	0.0592546	0.167981
cg02309029	FPR2	786551	0.483011	0.483047	0.537928	0.623233	0.255034	0.302069	0.138463	0.161006	0.143158	0.196269	0.144961	0.502232	0.55591	0.100852	-0.177936	0.116721	-0.0623916	0.300842
cg06235693		786552	0.290973	0.246467	0.520047	0.525977	0.311977	0.147616	0.378812	0.378241	0.0701073	0.0934652	0.0838882	0.119431	0.325798	0.0295208	-0.01998	0.440678	-0.256743	0.00251783
cg07531507		786553	0.595938	0.627015	0.587289	0.621925	0.540451	0.412331	0.560497	0.522709	0.562838	0.718155	0.604985	0.485346	0.494639	0.294237	-0.077693	0.17197	-0.0141672	0.415949
cg12322549		786554	0.56374	0.526187	0.587146	0.459713	0.476215	0.192853	0.464487	0.458443	0.351411	0.551577	0.460451	0.290287	0.488213	0.143417	-0.134612	0.103218	-0.058917	0.242378
cg20228301		786555	0.343941	0.291095	0.3161	0.197323	0.199732	0.149556	0.166125	0.127813	0.252469	0.40236	0.38762	0.179088	0.312976	0.183203	-0.0779878	0.139618	0.0935111	0.0406242
cg18893323		786556	0.640397	0.64895	0.640816	0.544435	0.450405	0.781612	0.784708	0.388757	0.289218	0.0653921	0.0773426	0.833287	0.854646	0.640834	-0.115386	0.29096	-0.138335	0.208078
cg26706381		786557	0.0603226	0.0551671	0.066587	0.0485341	0.190756	0.0714781	0.0703514	0.0433438	0.0546936	0.0344661	0.0576975	0.0525158	0.0640468	0.0661657	0.0106414	0.361737	-0.0269108	0.132399
cg23639762		786558	0.469842	0.416722	0.524142	0.569361	0.366773	0.377686	0.563909	0.430693	0.399513	0.201187	0.181406	0.479637	0.563004	0.40984	-0.0210199	0.415116	-0.0996626	0.0998837
cg17707797		786559	0.413108	0.41659	0.418252	0.370879	0.242399	0.220577	0.129481	0.0652551	0.300092	0.360881	0.364135	0.34577	0.382022	0.0266021	-0.145987	0.0786036	0.0554432	0.2472
cg23886141	FPR3	786560	0.347626	0.371856	0.192735	0.174567	0.214807	0.070197	0.130871	0.125447	0.0532605	0.120116	0.100163	0.134696	0.136538	0.0529282	-0.234214	2.40111e-05	-0.0518203	0.0402133
cg07316561	FPR3	786561	0.130294	0.131914	0.0724514	0.078936	0.0407534	0.0476686	0.0570931	0.0497686	0.052477	0.0923749	0.0675579	0.0429377	0.0742936	0.0591568	-0.0698148	3.12583e-05	0.00702112	0.235687
cg19104045	FPR3	786562	0.142251	0.194191	0.119506	0.101175	0.0498321	0.0726106	0.354138	0.0459255	0.048691	0.0400113	0.0483907	0.183993	0.0736067	0.0416574	-0.0699262	0.158826	-0.0511396	0.177382
cg06784466	FPR3	786563	0.245036	0.250611	0.206448	0.269436	0.29886	0.0513505	0.60413	0.567973	0.159297	0.159756	0.0816685	0.175307	0.170947	0.0636983	-0.0137515	0.459398	-0.197921	0.0259221
cg25495011	FPR3	786564	0.329463	0.268128	0.264401	0.230926	0.176332	0.0729849	0.31967	0.331711	0.0845388	0.177818	0.00567247	0.334742	0.470427	0.269103	-0.0706018	0.240277	-0.00895391	0.456474
cg13961921	FPR3	786565	0.845872	0.786167	0.846668	0.879496	0.692147	0.551837	0.831682	0.821762	0.827068	0.894339	0.799326	0.796911	0.788337	0.55712	-0.0421289	0.312777	0.00658487	0.463034
cg27284120	FPR3	786566	0.763929	0.727929	0.827222	0.853399	0.82401	0.847751	0.571434	0.558131	0.920487	0.903558	0.887026	0.843133	0.831729	0.670311	0.0489204	0.300171	0.0957164	0.0970842
cg16139572	FPR3	786567	0.0764511	0.0762165	0.102897	0.0623675	0.0935425	0.110944	0.0431899	0.051851	0.0724425	0.0429204	0.0622063	0.112919	0.085562	0.311652	0.0197074	0.357987	0.0371517	0.199651
cg12638766	FPR3	786568	0.488071	0.502818	0.577987	0.521915	0.554263	0.4555	0.628672	0.62762	0.427818	0.467855	0.48478	0.587789	0.5845	0.579024	0.0460327	0.187535	-0.0390318	0.172886
cg18881937	FPR3	786569	0.378246	0.328527	0.168615	0.230878	0.0903865	0.185478	0.0430531	0.366542	0.0442888	0.0973098	0.0599216	0.309581	0.343141	0.0821615	-0.18494	0.0277902	-0.0247582	0.36823
cg24711441	FPR3	786570	0.283947	0.308487	0.225972	0.248498	0.14765	0.0969201	0.114949	0.109284	0.229804	0.065543	0.30287	0.1684	0.285831	0.225385	-0.111125	0.0386487	0.0557599	0.117523
cg03474937	FPR3	786571	0.410019	0.438778	0.530116	0.451781	0.498704	0.434233	0.519198	0.526371	0.464244	0.44774	0.34317	0.428646	0.562607	0.566794	0.0567353	0.128728	-0.0245337	0.269491
cg08591671	FPR3	786573	0.612119	0.604085	0.559211	0.567854	0.528042	0.518714	0.540696	0.556175	0.572847	0.623907	0.54373	0.531336	0.52934	0.543311	-0.0568382	0.00894954	0.0122964	0.239142
cg26524477	FPR3	786574	0.589227	0.59078	0.574801	0.605855	0.596253	0.568508	0.587678	0.631398	0.593446	0.617564	0.585869	0.573312	0.608332	0.625368	0.00736188	0.317622	0.00656627	0.30329
cg13823977	FPR3	786575	0.684425	0.664056	0.731798	0.647276	0.661216	0.587497	0.617276	0.523149	0.480046	0.408426	0.514361	0.845099	0.712611	0.514396	-0.0706442	0.224942	-0.0488788	0.259801
cg11246912	FPR3	786576	0.286513	0.295479	0.341198	0.408284	0.271433	0.189614	0.0881978	0.106814	0.198008	0.0958185	0.0963198	0.353278	0.514588	0.0838458	-0.0620461	0.287057	-0.0106138	0.453644
cg15589812	FPR3	786577	0.0946751	0.146024	0.075021	0.0631579	0.0466898	0.0563239	0.0595137	0.0260801	0.0965689	0.0427127	0.0330268	0.064652	0.183404	0.0491198	-0.0539937	0.0550356	0.023783	0.171519
cg07737918	FPR3	786578	0.0759817	0.088475	0.0232303	0.118475	0.0402836	0.0441539	0.0571252	0.0402703	0.0896874	0.114189	0.0385176	0.090011	0.0562841	0.0588019	-0.0179758	0.224634	0.0206588	0.136396
cg14551693	FPR3	786579	0.173782	0.137823	0.0776378	0	0.0229347	0.0412309	0.0305058	0.0379556	0.0805724	0.0657993	0.0235237	0.0302748	0.0265371	0.0428129	-0.11582	1.92681e-05	0.00987591	0.250059
cg26223555	FPR3	786580	0.373647	0.353707	0.330259	0.333675	0.138391	0.189446	0.450197	0.619748	0.0997095	0.137905	0.0893269	0.279349	0.224871	0.32895	-0.0951914	0.211608	-0.150267	0.0489235
cg09440208		786582	0.367494	0.319907	0.61649	0.596688	0.580524	0.440202	0.553219	0.411229	0.885826	0.870963	0.857152	0.409662	0.185683	0.369956	0.221099	0.0972144	0.0634819	0.319888
cg05825578		786583	0.883118	0.900532	0.917653	0.919577	0.869157	0.900732	0.907592	0.884041	0.917442	0.954288	0.895735	0.905793	0.890853	0.907104	0.0140054	0.196506	0.0120769	0.174971
cg18424547	ZNF577	786584	0.804258	0.804328	0.843474	0.862708	0.681885	0.34065	0.641012	0.61537	0.795254	0.896944	0.847787	0.433317	0.435727	0.783716	-0.122806	0.198097	0.034608	0.384865
cg25927516	ZNF577	786585	0.845557	0.881081	0.905794	0.909525	0.842115	0.442085	0.882661	0.882803	0.882065	0.860011	0.889793	0.410603	0.703982	0.598272	-0.0958434	0.245571	-0.0867094	0.220841
cg13680178	ZNF577	786586	0.7335	0.71665	0.734986	0.745891	0.725377	0.46176	0.717759	0.730155	0.729076	0.766503	0.703009	0.486168	0.544339	0.713776	-0.0535086	0.255064	-0.0288428	0.332372
cg22337830	ZNF577	786587	0.832542	0.833692	0.837843	0.835346	0.808096	0.527327	0.833942	0.841335	0.839617	0.887053	0.819582	0.665664	0.786865	0.809178	-0.0421296	0.284806	0.0206784	0.367294
cg06878361	ZNF577	786588	0.796693	0.838055	0.84342	0.842672	0.819838	0.648128	0.864262	0.847138	0.853402	0.853272	0.843705	0.665461	0.732398	0.779797	-0.0179166	0.377746	-0.0229039	0.313497
cg03562414	ZNF577	786589	0.842283	0.873393	0.824739	0.899262	0.847384	0.879916	0.873422	0.867671	0.84794	0.824162	0.899286	0.870869	0.840987	0.903967	0.00712874	0.370619	-0.000863683	0.480238
cg10635122	ZNF577	786590	0.888509	0.920354	0.886345	0.834819	0.884369	0.856128	0.87579	0.883371	0.878246	0.905059	0.880846	0.883567	0.884525	0.880014	-0.0266745	0.0368334	0.015239	0.0665916
cg24794228	ZNF577	786591	0.975887	0.960127	0.959389	0.960245	0.958751	0.966766	0.970798	0.954881	0.920857	0.979446	0.929046	0.96929	0.968017	0.966584	-0.00933441	0.239461	-0.00626502	0.276172
cg10783469	ZNF577	786592	0.986969	0.973847	0.984719	0.970745	0.980648	0.951943	0.985313	0.983262	0.987722	0.989758	0.983132	0.965009	0.975744	0.965628	-0.00343977	0.348233	0.00172735	0.403726
cg16731240	ZNF577	786593	0.870166	0.865182	0.88662	0.881635	0.856535	0.854356	0.86409	0.861449	0.896589	0.872283	0.846055	0.825347	0.866246	0.857019	-0.00365531	0.398718	-0.00685775	0.278895
cg23010048	ZNF577	786594	0.930126	0.906648	0.919453	0.907987	0.901519	0.879492	0.906461	0.908558	0.951133	0.937112	0.905573	0.891525	0.899391	0.913616	-0.008235	0.289723	0.0124799	0.139207
cg11269599	ZNF577	786595	0.91026	0.873973	0.873019	0.857529	0.874136	0.627941	0.867964	0.892402	0.885893	0.878502	0.897504	0.785975	0.863675	0.868142	-0.0443929	0.217538	0.0311169	0.248742
cg22331349	ZNF577	786596	0.795656	0.898026	0.835394	0.903648	0.845541	0.833937	0.865252	0.89202	0.856208	0.946615	0.881047	0.859949	0.867415	0.891933	0.0264058	0.185601	0.0212289	0.136282
cg09547119	ZNF577	786597	0.90376	0.908053	0.89476	0.899267	0.889399	0.875507	0.902117	0.885159	0.914888	0.941947	0.902298	0.886619	0.873711	0.910917	-0.00785742	0.289484	0.0140284	0.105485
cg12227172	ZNF577	786598	0.936402	0.941222	0.923227	0.950493	0.939375	0.624309	0.970892	0.941694	0.943075	0.950485	0.947968	0.848447	0.932851	0.896077	-0.033071	0.319786	0.0281523	0.313935
cg22472290	ZNF577	786599	0.9097	0.857795	0.887112	0.872266	0.869255	0.755729	0.889094	0.899153	0.850483	0.914231	0.912141	0.80528	0.875041	0.850205	-0.0187483	0.297841	0.00579535	0.419014
cg13393830	ZNF577	786600	0.852712	0.830761	0.816436	0.886727	0.855413	0.825647	0.841753	0.867321	0.839989	0.78713	0.85685	0.832612	0.863721	0.874601	0.00394722	0.425409	-0.00639917	0.354374
cg25361850	ZNF577	786601	0.851814	0.865754	0.877977	0.893847	0.855548	0.81812	0.875938	0.863432	0.88077	0.87928	0.861731	0.855229	0.839596	0.879521	0.00629838	0.345518	0.0018776	0.442557
cg19376572	ZNF577	786602	0.897715	0.910405	0.921313	0.939578	0.879054	0.845779	0.907836	0.891872	0.906591	0.88436	0.875021	0.804666	0.861007	0.850085	-0.0234632	0.201744	-0.0339502	0.0572273
cg06135056	ZNF577	786603	0.799523	0.809411	0.507844	0.548804	0.532922	0.227305	0.470382	0.492378	0.573744	0.490009	0.83504	0.349636	0.646102	0.673942	-0.275458	0.0153935	0.131473	0.0730933
cg10206391	ZNF649	786604	0.820743	0.751124	0.730212	0.728957	0.78184	0.59392	0.793099	0.823909	0.74897	0.796499	0.801164	0.364833	0.585137	0.735965	-0.0788918	0.21638	-0.0698951	0.192282
cg21789112	ZNF649	786605	0.886223	0.881946	0.884126	0.899283	0.860142	0.698888	0.88764	0.853256	0.878419	0.915426	0.865292	0.697014	0.800971	0.862313	-0.0421873	0.222046	-0.0106501	0.406843
cg08529748	ZNF649	786606	0.431379	0.394612	0.377694	0.337872	0.388734	0.449749	0.405957	0.403382	0.35256	0.298512	0.421182	0.433815	0.483922	0.487594	-0.00958099	0.411831	0.0190328	0.293859
cg21910821	ZNF649	786607	0.0993091	0.135767	0.0839184	0.0666725	0.087589	0.572989	0.0954799	0.070161	0.0669976	0.0659294	0.0676055	0.216212	0.433298	0.299338	0.0596447	0.321303	0.0287617	0.393127
cg15534084	ZNF649	786608	0.000268565	0.0186135	0	0.00504648	0.00712013	0.0138102	0.00240166	0.0214897	0.0394165	0.0163523	0	0.11851	0.0208889	0.020126	0.0126558	0.303047	0.0275709	0.0742359
cg19864007	ZNF649	786609	0.0221978	0.0199216	0.0154025	0.00206098	0.0114251	0.0371483	0.024559	0.0286345	0.017123	0.0086878	0.0163477	0.236033	0.0177	0.0141495	0.0147129	0.37883	0.0318018	0.206668
cg06728974	ZNF649	786610	0.0872905	0.0999004	0.0996228	0.0820917	0.0869452	0.0900823	0.0843944	0.0987106	0.0791188	0.0796096	0.0816975	0.134328	0.0875028	0.081376	-0.00313876	0.394185	0.000297722	0.487582
cg16619071	ZNF649	786611	0.0875091	0.0800717	0.0794027	0.100922	0.0871577	0.0851651	0.0723447	0.0840435	0.0776879	0.0878551	0.0874538	0.133986	0.0802966	0.0875573	0.00486568	0.342365	0.00763353	0.216157
cg04425820	ZNF649	786612	0.130084	0.118057	0.121959	0.12988	0.118375	0.117017	0.117776	0.106522	0.131041	0.0990245	0.106079	0.138784	0.100762	0.0999007	-0.00847733	0.204601	-0.00598935	0.231128
cg22636429	ZNF649	786613	0.0796476	0.103924	0.0585668	0.136516	0.0575607	0.141767	0.0527403	0.0655724	0.0828815	0.0890206	0.0521403	0.0819444	0.0676331	0.0581009	-0.0130824	0.288408	-0.0135004	0.236786
cg01930621	ZNF649	786614	0.043115	0.0466795	0.0365431	0.052366	0.0617274	0.0851459	0.046194	0.0632233	0.0613736	0.0431215	0.0454393	0.0683238	0.045505	0.038663	0.00907154	0.20127	-0.00712893	0.206481
cg15542994	ZNF649	786615	0.0890255	0.0770548	0.0921649	0.0748238	0.0735425	0.123424	0.170218	0.0694818	0.113975	0.0802111	0.0300988	0.104642	0.0404128	0.0932305	0.00581198	0.417875	-0.023514	0.148872
cg24576172	ZNF649	786616	0.87538	0.888987	0.885632	0.848251	0.867171	0.808726	0.883195	0.883606	0.893367	0.887208	0.891585	0.838241	0.860179	0.860229	-0.0149007	0.22293	0.00903827	0.283786
cg08052120	ZNF649	786617	0.518969	0.519917	0.64085	0.531096	0.421779	0.440504	0.336686	0.357814	0.429036	0.431366	0.381123	0.511018	0.671051	0.666637	-0.0345295	0.349182	0.0602503	0.203038
cg00008033	ZNF613	786618	0.887117	0.87527	0.897595	0.867951	0.882495	0.740886	0.879342	0.888484	0.917474	0.892365	0.865289	0.63977	0.853073	0.896568	-0.0294195	0.31265	-0.0153692	0.378534
cg19410640	ZNF613	786619	0.165817	0.162407	0.0438787	0.0504247	0.137549	0.363286	0.0518415	0.0659333	0.210766	0.0585639	0.0580322	0.373322	0.0795282	0.36636	-0.00915478	0.464257	0.0722764	0.192401
cg23305943	ZNF613	786620	0.0727439	0.0468689	0.080627	0.101148	0.0467899	0.0739665	0.0514663	0.0288323	0.122617	0.0805959	0.0368392	0.105824	0.0327906	0.0671571	0.00924805	0.345826	0.010499	0.288895
cg06491924	ZNF613	786621	0.19747	0.211476	0.0434162	0.0579709	0.0519139	0.225744	0.043639	0.0517864	0.0366616	0.0644208	0.0610656	0.277491	0.113636	0.10101	-0.11041	0.0382387	0.0299692	0.265462
cg01859486	ZNF613	786622	0.0535419	0.0978116	0.0750143	0.080293	0.0653874	0.079334	0.0644393	0.0669977	0.0795526	0.0706247	0.0583472	0.144784	0.0877166	0.0575058	0.0018229	0.461107	0.0111775	0.214567
cg22383845	ZNF613	786623	0.0802026	0.0601408	0.066141	0.0757174	0.0534774	0.0632614	0.0606252	0.0734075	0.0623181	0.0603373	0.0497477	0.0712394	0.0706546	0.0596754	-0.00628814	0.178822	-0.00310955	0.260962
cg14066280	ZNF613	786624	0.0500095	0.0553915	0.071564	0.055819	0.0594479	0.074693	0.0490727	0.0513904	0.0579662	0.0771122	0.0413526	0.0650203	0.0610408	0.0444826	0.00637963	0.233014	-0.00250202	0.362926
cg00694042	ZNF613	786625	0.045733	0.0480832	0.0657675	0.0670665	0.061342	0.078663	0.0390597	0.0487093	0.0500967	0.0542047	0.0457244	0.0879492	0.130565	0.0527682	0.0182516	0.168153	0.0101167	0.254098
cg05930315	ZNF613	786626	0.0380343	0.0499069	0.0457139	0.0613168	0.0278719	0.0564522	0.0369742	0.0220862	0.0324297	0.0450366	0.0114212	0.0618809	0.0482127	0.0419208	-0.00302749	0.398832	-0.00158555	0.434892
cg10628276	ZNF613	786627	0.0932301	0.0779472	0.0739961	0.0977816	0.0724944	0.085871	0.0760303	0.0839467	0.0849811	0.0900832	0.0754551	0.0892323	0.0514147	0.0596855	-0.00717434	0.241638	-0.00654471	0.207563
cg02429669	ZNF613	786628	0.3238	0.354661	0.291563	0.272141	0.238456	0.455772	0.261587	0.253128	0.232075	0.228355	0.224715	0.484276	0.493607	0.491424	-0.0119718	0.444981	0.063634	0.182599
cg00021945	ZNF613	786629	0.337788	0.318673	0.372886	0.328637	0.308762	0.132727	0.349268	0.364515	0.388647	0.19439	0.351249	0.329681	0.355557	0.377323	-0.00709375	0.451634	0.0233417	0.313931
cg26148421	ZNF613	786630	0.718782	0.617845	0.793941	0.830716	0.729289	0.0997036	0.860218	0.85375	0.846035	0.851007	0.861365	0.077751	0.398561	0.452567	-0.0304051	0.446427	-0.113389	0.270307
cg11807127	ZNF613	786631	0.851782	0.762462	0.893997	0.867953	0.858329	0.430412	0.896614	0.891819	0.85339	0.854173	0.892222	0.551902	0.672231	0.688415	-0.0278338	0.406858	-0.0544656	0.286385
cg01672263	ZNF613	786632	0.559289	0.528631	0.822396	0.824588	0.770746	0.340744	0.792859	0.838308	0.817316	0.869837	0.822039	0.313455	0.349759	0.405532	0.120005	0.246681	-0.135284	0.168134
cg13657593	ZNF613	786633	0.619771	0.556277	0.88695	0.886737	0.855175	0.259874	0.895472	0.877815	0.870896	0.911431	0.887679	0.418965	0.560466	0.594658	0.154153	0.183618	-0.0696542	0.307503
cg06601952	ZNF35-AS1	786634	0.336472	0.320771	0.707453	0.599181	0.358473	0.219892	0.366239	0.592513	0.659075	0.722348	0.624188	0.27683	0.318739	0.339733	0.153434	0.138246	0.0161934	0.44361
cg20606555		786635	0.376825	0.371081	0.350068	0.336123	0.468543	0.222533	0.791824	0.78947	0.354888	0.392518	0.469869	0.394188	0.502157	0.660047	0.103732	0.224276	-0.0308157	0.39178
cg04645914		786636	0.78962	0.757701	0.896245	0.910697	0.7847	0.747828	0.826715	0.639353	0.70273	0.613928	0.611539	0.808213	0.676504	0.841446	-0.0186687	0.406956	-0.0918632	0.0695432
cg21549195		786637	0.528973	0.515417	0.915014	0.93987	0.844233	0.63078	0.937807	0.918488	0.976048	0.977842	0.960079	0.415502	0.85359	0.930048	0.33608	0.0091229	-0.0121805	0.453579
cg24886257		786638	0.840847	0.866444	0.695195	0.722803	0.823937	0.499619	0.916385	0.938917	0.889926	0.937834	0.931034	0.726525	0.675578	0.915319	-0.0475557	0.326518	0.0798934	0.175125
cg20091795		786639	0.691151	0.737224	0.752965	0.752502	0.760778	0.720103	0.825347	0.84557	0.842523	0.765771	0.815309	0.665726	0.750058	0.760085	0.0572073	0.085294	-0.00963202	0.3841
cg00845742		786641	0.0668017	0.0208033	0.187662	0.0706878	0.0698494	0.066503	0.112215	0.0681601	0.0956707	0.127802	0.0209799	0.152644	0.0750081	0.10074	0.0518575	0.0734536	-0.000372063	0.494647
cg17406915		786642	0.0810766	0.123361	0.101188	0.112984	0.18509	0.00962176	0.334506	0.162242	0.160239	0.149834	0.0744808	0.0704839	0.101994	0.0778512	0.0261573	0.335043	-0.0451249	0.180743
cg26459756	ZNF35-AS1	786643	0.29486	0.313442	0.383152	0.379203	0.322334	0.323532	0.313543	0.332805	0.496629	0.451459	0.46601	0.292847	0.30954	0.277044	0.0581903	0.149024	0.0398268	0.184856
cg24732339	ZNF35	786644	0.65569	0.691055	0.617293	0.635388	0.758507	0.345983	0.895327	0.90024	0.953615	0.680725	0.577941	0.545502	0.555072	0.895323	0.0233705	0.433268	0.00923993	0.468104
cg06166789	ZNF35	786645	0.493767	0.458455	0.512583	0.473116	0.415371	0.117418	0.64074	0.595903	0.798637	0.803249	0.788675	0.271953	0.390367	0.582681	0.0564468	0.362669	0.146739	0.127111
cg00160753	ZNF35-AS1	786646	0.581165	0.64605	0.663318	0.670244	0.48537	0.432829	0.682065	0.855512	0.676061	0.591447	0.788397	0.476007	0.71984	0.844114	0.0434932	0.339273	0.051088	0.275557
cg24162630	ZNF35	786647	0.172615	0.14393	0.132179	0.087695	0.266279	0.167728	0.119212	0.121921	0.120482	0.0774489	0.0975671	0.380843	0.277827	0.196825	0.012228	0.430406	0.0426631	0.226999
cg16018211	ZNF35	786648	0.243182	0.456713	0.195984	0.10743	0.102302	0.36341	0.0562774	0.0396231	0.194145	0.151037	0.0645121	0.580041	0.56487	0.380732	-0.116584	0.21829	0.178385	0.0557635
cg21168622	ZNF35	786649	0.476391	0.54765	0	0.106878	0.104456	0.403763	0.0163625	0.0397882	0.0786635	0.143625	0.0688672	0.715876	0.678158	0.466076	-0.276811	0.0859886	0.24667	0.0508354
cg02573825	ZNF35	786650	0.356842	0.284744	0.293003	0.151927	0.139641	0.0880771	0.067924	0.0773753	0.353347	0.273856	0.281471	0.403553	0.0732045	0.0911774	-0.12958	0.0875223	0.109777	0.0615488
cg27565719	ZNF35	786651	0.418384	0.373804	0.300438	0.234042	0.419521	0.170986	0.0689799	0.0781531	0.328105	0.352571	0.419908	0.570666	0.112593	0.170212	-0.127246	0.144389	0.113656	0.111997
cg27654641	ZNF35	786652	0.146682	0.13346	0.209056	0.163002	0.0788616	0.094599	0.0521354	0.049932	0.182617	0.130519	0.102595	0.155176	0.0917744	0.100503	-0.0225069	0.277977	0.0192665	0.268315
cg26498020	ZNF35	786653	0.159679	0.180684	0.126756	0.0897112	0.0794089	0.074007	0.0869559	0.0658462	0.119344	0.118653	0.0502349	0.0945356	0.074771	0.0581526	-0.0836499	0.000326527	-0.00116561	0.46967
cg25782003	ZNF35	786654	0.133267	0.120587	0.11661	0.0887624	0.0576724	0.0540602	0.0795565	0.0493187	0.0964013	0.0506013	0.0467166	0.0888388	0.0755919	0.0499436	-0.055754	0.00324565	-0.00631439	0.32858
cg03577153	ZNF35	786655	0.0687895	0.0312099	0.065762	0.105246	0.0663762	0.0375009	0.027033	0.0593863	0.0828133	0.0640049	0.0370638	0.0632148	0.0327213	0.0408167	0.00682857	0.353631	-0.00677826	0.315881
cg25835225	ZNF35	786656	0.0772455	0.0753865	0.0529253	0.0762693	0.0610705	0.0607499	0.0548327	0.0564321	0.0529565	0.066039	0.0531131	0.109143	0.0531086	0.0659229	-0.0127691	0.149153	0.0063338	0.260326
cg05017253	ZNF35	786657	0.121166	0.117722	0.125735	0.071617	0.079251	0.114204	0.072217	0.0957918	0.09422	0.0671184	0.074234	0.163267	0.0901356	0.072078	-0.0261219	0.117994	0.000372927	0.491629
cg18649745	ZNF35	786658	0.18954	0.18387	0.110141	0.208382	0.12698	0.121033	0.0583053	0.0646477	0.0988119	0.0862196	0.0631002	0.36934	0.0791809	0.0658634	-0.0657043	0.16537	0.0121713	0.412359
cg16580934	ZNF35	786659	0.4957	0.426751	0.066904	0.049966	0.0583461	0.375678	0.0411029	0.0376344	0.0780774	0.0597351	0.0504246	0.408136	0.138831	0.365292	-0.317049	0.00617254	0.0784775	0.189562
cg26146233	ZNF35	786660	0.228555	0.220448	0.11995	0.0868529	0.203119	0.399992	0.309237	0.334651	0.0721821	0.0545232	0.0220173	0.514557	0.156452	0.351743	-0.0057283	0.48076	-0.0470547	0.315761
cg00428927	ZNF35	786661	0.783491	0.770081	0.882105	0.924875	0.783861	0.705515	0.891686	0.944984	0.93247	0.902218	0.952955	0.75927	0.868569	0.906294	0.094447	0.0646938	0.0314582	0.259023
cg15815730	ZNF35	786662	0.403603	0.544361	0.781998	0.853259	0.583937	0.572543	0.657095	0.625684	0.897841	0.969817	0.862966	0.681866	0.573955	0.683088	0.254689	0.0153012	0.0991699	0.11642
cg19241743	ZNF35	786663	0.774526	0.763576	0.743389	0.736745	0.696517	0.764657	0.760882	0.744272	0.678612	0.776414	0.710853	0.760597	0.789677	0.728712	-0.0281073	0.133456	-0.000266067	0.494808
cg02966813	ZNF615	786664	0.405866	0.402907	0.439564	0.554313	0.268728	0.237496	0.209263	0.214864	0.578206	0.665133	0.580772	0.258427	0.257039	0.274434	-0.0262002	0.419182	0.114964	0.132864
cg17407324	ZNF615	786665	0.622448	0.670655	0.806502	0.765285	0.852154	0.826347	0.875727	0.844296	0.781917	0.771541	0.885783	0.865428	0.870806	0.844208	0.185948	3.75483e-05	0.00822885	0.375916
cg12145546	ZNF615	786666	0.778768	0.757178	0.830348	0.77645	0.759798	0.695239	0.87422	0.84147	0.791232	0.779286	0.850185	0.198019	0.459861	0.654043	-0.0587941	0.344848	-0.17415	0.0648605
cg15038984	ZNF615	786667	0.374212	0.374257	0.860706	0.842071	0.590819	0.368415	0.603716	0.599706	0.796188	0.738738	0.826966	0.308172	0.269439	0.610244	0.243697	0.0683487	-0.0526139	0.341862
cg11180789	ZNF615	786668	0.147494	0.0790325	0.129359	0.18444	0.136202	0.0425544	0.0355163	0.0194356	0.273979	0.265125	0.423658	0.0605962	0.228042	0.113488	0.046103	0.307349	0.13623	0.0223144
cg17410535	ZNF615	786669	0.821195	0.793279	0.865528	0.884607	0.778805	0.510915	0.878724	0.873583	0.885925	0.589865	0.865645	0.739284	0.686709	0.739748	-0.0322922	0.366504	-0.0474975	0.270395
cg21220856	ZNF615	786670	0.578327	0.515244	0.492409	0.525566	0.349762	0.111165	0.475085	0.425061	0.393723	0.332064	0.353283	0.541335	0.577939	0.540139	-0.120325	0.116175	0.0599059	0.2258
cg02969578	ZNF615	786671	0.822668	0.842436	0.134439	0.179109	0.168228	0.577299	0.0496022	0.0623134	0.188276	0.185436	0.0818587	0.720811	0.782366	0.213339	-0.553962	0.00642597	0.166849	0.142923
cg10762012	ZNF615	786672	0.0753127	0.065382	0.19232	0.287467	0.26792	0.0334757	0.298668	0.292988	0.222268	0.346835	0.258399	0.0685237	0.0427985	0.0529369	0.126703	0.0801839	-0.0635129	0.183304
cg15979098	ZNF615	786673	0.0277463	0.0336845	0.0403471	0.0300779	0.0350803	0.0328991	0.0521295	0.0377924	0.0489413	0.0360099	0.0357485	0.0348991	0.0368896	0.0425458	0.00789794	0.0632472	0.00111799	0.389898
cg11063256	ZNF615	786674	0.15021	0.136057	0.120303	0.138764	0.100996	0.119576	0.110255	0.123799	0.111966	0.125577	0.116916	0.173359	0.142603	0.117079	-0.0180343	0.112347	0.0123012	0.141577
cg17859835	ZNF615	786675	0.304877	0.329804	0.367591	0.317621	0.286104	0.313716	0.308328	0.27173	0.329299	0.331859	0.290376	0.285379	0.283833	0.273838	-0.0123675	0.285456	-0.011751	0.251042
cg18703903	ZNF615	786676	0.0374546	0.043877	0.0482685	0.0694642	0.0333563	0.0246502	0.0357099	0.0354121	0.0368578	0.0522043	0.043584	0.0379329	0.032907	0.0417455	0.000341939	0.484324	-0.000271615	0.484919
cg01306005	ZNF615	786677	0.0530082	0.0427979	0.0377503	0.045153	0.0542252	0.0320483	0.0519301	0.0527114	0.0208038	0.035109	0.0469162	0.054467	0.0430931	0.0381374	-0.00520765	0.256589	-0.00588196	0.174243
cg07929090	ZNF615	786678	0.0769254	0.0903288	0.0699029	0.0947922	0.0537338	0.0610374	0.0303006	0.0633556	0.0803148	0.072088	0.055335	0.0556445	0.05488	0.0631125	-0.0207523	0.0521485	0.00137537	0.444542
cg03203785	ZNF615	786679	0.0810915	0.0669988	0.0543928	0.0389185	0.0475565	0.0410183	0.0348717	0.0296443	0.0437054	0.0578851	0.0427182	0.0629467	0.0322507	0.0311503	-0.030957	0.00134816	0.00404237	0.271994
cg26929337	ZNF615	786680	0.226212	0.32875	0.37782	0.38962	0.379823	0.135334	0.107338	0.0961659	0.440376	0.369641	0.417139	0.414782	0.24859	0.141704	0.0157133	0.439512	0.0910219	0.13358
cg24686379	ZNF615	786681	0.404123	0.402631	0.367138	0.376938	0.408603	0.459143	0.422631	0.42115	0.414082	0.349278	0.406071	0.399786	0.43136	0.367817	-0.00137692	0.476668	-0.0145349	0.225361
cg08998501	ZNF615	786682	0.189578	0.234186	0.370239	0.377652	0.234094	0.294964	0.0780598	0.0809534	0.431808	0.40742	0.430286	0.18351	0.132838	0.347265	0.068875	0.248426	0.0828607	0.153121
cg14256102	ZNF615	786683	0.131786	0.157962	0.098832	0.178994	0.189315	0.329745	0.355185	0.353987	0.37956	0.35449	0.421033	0.393308	0.513312	0.487054	0.193027	0.0277417	0.173783	0.00352731
cg19806182	ZNF615	786684	0.699523	0.729953	0.878117	0.873979	0.860989	0.879275	0.877652	0.871234	0.913161	0.915365	0.879839	0.895956	0.645669	0.900699	0.151257	0.00684873	-0.0150927	0.366347
cg01561758		786685	0.405926	0.350604	0.0405691	0.0498997	0.0558046	0.214564	0.0439094	0.031441	0.024249	0.0435797	0.0280784	0.055802	0.309182	0.0494137	-0.299391	0.000310556	0.0123528	0.410848
cg03775635	ZNF614	786686	0.873144	0.921558	0.877386	0.875854	0.920022	0.923079	0.910033	0.896601	0.886986	0.889466	0.926167	0.743508	0.895501	0.90613	-0.00979022	0.395725	-0.0258696	0.189942
cg00720119	ZNF614	786687	0.533837	0.542833	0.581036	0.555157	0.578825	0.514601	0.540952	0.554489	0.598448	0.611357	0.553115	0.547957	0.490704	0.560022	0.018887	0.227702	0.00609067	0.384322
cg03293882	ZNF614	786688	0.0787106	0.19092	0.0497873	0.0475688	0.221565	0.263258	0.308429	0.253545	0.0878784	0.067055	0.0493175	0.0660176	0.0525246	0.296591	0.0121461	0.442576	-0.0874614	0.089761
cg02876237	ZNF614	786689	0.0202189	0.00804631	0.00718966	0.0228161	0.010009	0.00391352	0.00678539	0.0027574	0.0174118	0.0434545	0.00531581	0.00534234	0	0.0127452	-0.00265422	0.385846	0.00513309	0.241695
cg17428324	ZNF614	786690	0.0311184	0.0251276	0.0250648	0.024953	0.0328787	0.0248101	0.0299196	0.0384044	0.021442	0.0175985	0.0396156	0.0481272	0.0281554	0.0245568	0.00150416	0.409625	0.000577495	0.457479
cg25776555	ZNF614	786691	0.0781769	0.0767977	0.0762242	0.0838813	0.074421	0.070623	0.0784069	0.075924	0.108239	0.0777998	0.085293	0.131419	0.0903757	0.0705511	0.00777589	0.281278	0.0173662	0.0458881
cg15684917	ZNF614	786692	0.0624776	0.0637586	0.0603629	0.0624763	0.0433689	0.0420942	0.045339	0.0432215	0.0607549	0.0457403	0.0604567	0.0615431	0.0487572	0.0504482	-0.0110712	0.0473356	0.00513958	0.153826
cg09503196	ZNF614	786693	0.0609242	0.0838506	0.0562794	0.0488794	0.0419788	0.0491042	0.0413427	0.047511	0.0528533	0.0503406	0.0534487	0.0555725	0.0467491	0.0488755	-0.0229761	0.000294809	0.00379071	0.0877369
cg01749423	ZNF614	786694	0.0528591	0.0500722	0.0534427	0.0417669	0.0426365	0.0365437	0.0474627	0.0450389	0.0374925	0.0557523	0.0440714	0.0394898	0.0389056	0.033188	-0.00848305	0.0554517	-0.00299864	0.232842
cg14738643	ZNF614	786695	0.126443	0.116	0.125081	0.114787	0.120206	0.128144	0.12192	0.117042	0.0885729	0.0921118	0.1171	0.149642	0.11705	0.107562	-0.00461985	0.351122	-0.00919	0.171443
cg25670839	ZNF614	786696	0.130935	0.130835	0.182143	0.111277	0.110736	0.152331	0.0956361	0.112207	0.0989844	0.0871815	0.0839569	0.128723	0.101277	0.115685	-0.0158734	0.227407	-0.0247539	0.0662063
cg23490289	ZNF614	786697	0.0777777	0.0708605	0.0725583	0.0841438	0.0739918	0.0664624	0.0704231	0.0666148	0.0844718	0.0755128	0.0717711	0.0743026	0.0851143	0.0618297	-0.000386059	0.473014	0.0031347	0.247586
cg02347427	ZNF614	786698	0.552023	0.561138	0.491512	0.479878	0.512796	0.596212	0.382788	0.398255	0.576185	0.545782	0.563008	0.556948	0.556358	0.537543	-0.0401417	0.216774	0.0790638	0.0176466
cg13701855	ZNF614	786699	0.0681619	0.0445535	0.0352737	0.00719069	0.0505556	0.0614294	0.0304926	0.0826806	0.0654379	0.0566793	0.0297505	0.0386859	0.050008	0.0238677	-0.0120201	0.228398	-0.000532202	0.483543
cg06546849		786700	0.919821	0.882239	0.881955	0.882549	0.86925	0.881463	0.882806	0.876624	0.891104	0.869608	0.878488	0.903488	0.892362	0.885874	-0.0180658	0.0358424	0.00771287	0.0873447
cg04425209	ZNF432	786701	0.483516	0.498902	0.504194	0.508295	0.475986	0.45621	0.470315	0.468824	0.487163	0.534187	0.50726	0.460576	0.490486	0.525938	-0.000422892	0.491191	0.0202977	0.0889145
cg25600990	ZNF432	786702	0.567991	0.640876	0.68545	0.622942	0.690339	0.643009	0.895117	0.827967	0.769366	0.840759	0.813826	0.501057	0.806119	0.625967	0.122393	0.08989	-0.00128818	0.492893
cg06460350	ZNF432	786703	0.525792	0.530576	0.568308	0.554125	0.543355	0.495705	0.532011	0.481809	0.54972	0.524079	0.50762	0.504537	0.541173	0.508911	-0.00223803	0.454874	-0.00654547	0.344279
cg13540795	ZNF432	786704	0.121642	0.120673	0.0930323	0.0953321	0.0824878	0.13286	0.0728827	0.081698	0.0841054	0.0856373	0.102535	0.382959	0.0936885	0.397585	0.0209097	0.405477	0.0980364	0.0772981
cg11945235	ZNF432	786705	0.125618	0.137431	0.123538	0.12987	0.114072	0.120548	0.113333	0.124546	0.121619	0.12922	0.12177	0.134143	0.121411	0.119047	-0.00876485	0.0477225	0.0035505	0.169464
cg24021890	ZNF432	786706	0.0106565	0.0151388	0.0047438	0.0195975	0.0155315	0.0112721	0.0123644	0.00107352	0.0111146	0.00777202	0.0217275	0.0139047	0.0167232	0.00541998	-0.00112728	0.405226	0.0020132	0.299565
cg14944575	ZNF432	786707	0.0283976	0.0208164	0.0338745	0.0315342	0.0465433	0.0421286	0.03317	0.0515993	0.034487	0.0259339	0.0350392	0.0345315	0.0291354	0.0296332	0.0110272	0.0363199	-0.00834829	0.0235559
cg20706005	ZNF432	786708	0.0555294	0.0606341	0.0627737	0.0564847	0.0708566	0.0450091	0.0556463	0.071565	0.0669172	0.0636083	0.068321	0.0614459	0.0605095	0.0504604	0.0030514	0.309652	0.00148783	0.383536
cg07629094	ZNF432	786709	0.0570548	0.048657	0.0560384	0.0758902	0.0285908	0.0462939	0.0539986	0.0579713	0.0531291	0.0439795	0.0405677	0.0550601	0.0525814	0.049209	-0.00174672	0.419251	-0.00404273	0.280964
cg06888058	ZNF432	786710	0.0318942	0.0310183	0.0350617	0.0164766	0.0409557	0.0331594	0.0363376	0.0334493	0.0344352	0.0244179	0.0345068	0.0359156	0.0318459	0.0345184	0.00113374	0.405289	3.32583e-05	0.496621
cg13584718	ZNF432	786711	0.0143474	0.0164262	0.0228804	0.0259776	0.0266589	0.0502558	0.011061	0.00985171	0.0232154	0.00198048	0.0137826	0.0177285	0.012177	0.0110129	0.00349505	0.353461	-0.0111314	0.0621743
cg02729352	ZNF432	786712	0.0655783	0.0672081	0.0635736	0.0676962	0.0642467	0.0406857	0.0564137	0.0592068	0.0685182	0.0629864	0.0637279	0.0666373	0.0558668	0.0618671	-0.00544099	0.171909	0.00463017	0.154805
cg11919525	ZNF432	786713	0.0475293	0.0700126	0.0607864	0.052188	0.0510532	0.051974	0.0501775	0.0529072	0.0668935	0.0785586	0.0513627	0.0499937	0.0633056	0.0514852	-0.00204714	0.393402	0.00708548	0.0898382
cg25291234	ZNF432	786714	0.0515248	0.0438639	0.0566077	0.0424952	0.0535938	0.0474546	0.0450937	0.0421753	0.0541441	0.0417915	0.043253	0.0431803	0.0439748	0.0458097	-0.00106321	0.39732	-0.0025445	0.211981
cg22690634	ZNF432	786715	0.0336164	0.0265974	0.045926	0.0380932	0.0243089	0.0403087	0.0224361	0.0382558	0.0407949	0.0368434	0.026487	0.0366017	0.0567949	0.0243065	0.00582284	0.226124	0.00208329	0.369976
cg27181402		786716	0.499803	0.397825	0.610654	0.629817	0.587025	0.512018	0.367522	0.382777	0.65128	0.576264	0.909857	0.525665	0.567754	0.423497	0.113197	0.155181	0.0940839	0.139793
cg10447192		786717	0.389751	0.438134	0.678424	0.653679	0.794015	0.411148	0.886017	0.8541	0.661404	0.768624	0.639993	0.561935	0.466534	0.540712	0.245773	0.0216756	-0.106364	0.115454
cg16684846	ZNF841	786718	0.561417	0.548944	0.749819	0.746717	0.733311	0.680653	0.736867	0.750063	0.726949	0.783765	0.713043	0.670251	0.465481	0.709214	0.15033	0.0136258	-0.0547881	0.132399
cg15918906	ZNF841	786719	0.390434	0.317883	0.827895	0.68279	0.582929	0.313454	0.892135	0.88522	0.921527	0.87741	0.891925	0.394382	0.395209	0.742594	0.346464	0.0286943	0.00643755	0.481614
cg20828851	ZNF841	786720	0.647145	0.668783	0.831639	0.852535	0.816081	0.602643	0.884619	0.8674	0.848413	0.875565	0.880804	0.60725	0.730373	0.785276	0.140586	0.0402983	-0.0212058	0.366782
cg18690271	ZNF841	786721	0.630412	0.690224	0.828235	0.841711	0.85326	0.461958	0.859467	0.865476	0.899949	0.942378	0.891153	0.784002	0.80072	0.816971	0.160122	0.0487777	0.0708442	0.167304
cg00094875	ZNF841	786722	0.163296	0.196593	0.597492	0.564468	0.499072	0.29089	0.440485	0.462152	0.545419	0.621531	0.562267	0.232313	0.388154	0.45232	0.291436	0.00315796	-0.0087591	0.453374
cg02458065	ZNF841	786723	0.414233	0.317208	0.0918095	0.0730931	0.144339	0.333666	0.150632	0.0446463	0.0954923	0.0537743	0.0625862	0.305532	0.363892	0.367636	-0.191795	0.034327	0.0684545	0.192555
cg11585156	ZNF841	786724	0.112019	0.207425	0.181924	0.222739	0.0608662	0.0664429	0.0629677	0.0394241	0.0923232	0.103836	0.0778249	0.0911388	0.0710559	0.0894066	-0.0630593	0.0774204	-0.0181298	0.289389
cg02315597	ZNF841	786725	0.334566	0.295301	0.0472874	0.0874406	0.0526412	0.265058	0.0431572	0.0285992	0.0562703	0.0506364	0.0542501	0.134568	0.184768	0.369668	-0.200405	0.01261	0.0543296	0.202268
cg07341905	ZNF841	786726	0.481844	0.456356	0.0632002	0.10452	0.0277268	0.361811	0.0359472	0.0335449	0.0209739	0.0142548	0.0216495	0.0981046	0.0800008	0.0768553	-0.390884	5.48853e-05	-0.0524853	0.18075
cg01457143	ZNF841	786727	0.551802	0.571677	0.241215	0.178099	0.233776	0.529268	0.559754	0.613282	0.0930827	0.00119397	0.0801224	0.384344	0.598673	0.625334	-0.216894	0.113998	-0.0954409	0.252593
cg07968857	ZNF841	786728	0.0494971	0.0748571	0.0275396	0.0335792	0.036823	0.0613095	0.0368966	0.025902	0.0199425	0.0705741	0.0391897	0.0444913	0.0208481	0.0532926	-0.0229781	0.042549	0.0043814	0.327193
cg11383279	ZNF841	786729	0.105513	0.103868	0.111364	0.0699309	0.087665	0.0844086	0.103418	0.0636931	0.124717	0.119157	0.0999682	0.094055	0.074041	0.072324	-0.0126288	0.203851	0.0106307	0.192734
cg05974498	ZNF841	786730	0.719324	0.724317	0.851824	0.780439	0.549599	0.764456	0.508112	0.510967	0.869118	0.859153	0.820436	0.792614	0.791802	0.80025	0.019744	0.423007	0.161329	0.0158848
cg19012961	ZNF841	786731	0.45626	0.426877	0.483111	0.436547	0.656808	0.328841	0.602286	0.553822	0.333755	0.452559	0.36761	0.453174	0.339565	0.494677	0.0169947	0.416117	-0.103346	0.0475298
cg17506458		786732	0.525937	0.449974	0.614816	0.47279	0.522043	0.459565	0.422428	0.344103	0.5899	0.544049	0.601988	0.535524	0.554192	0.428558	0.0195407	0.378446	0.0697441	0.0762217
cg16589944		786733	0.359712	0.361981	0.335171	0.371924	0.317542	0.0409629	0.344325	0.38086	0.294289	0.405982	0.36429	0.0807342	0.0118551	0.357836	-0.0853656	0.21511	-0.0459665	0.301016
cg18588930	ZNF616	786734	0.891784	0.889055	0.872553	0.899626	0.860417	0.532502	0.910763	0.901923	0.917137	0.717256	0.905495	0.746351	0.754322	0.877037	-0.0658043	0.226723	-0.0100308	0.444651
cg05448059	ZNF616	786735	0.875418	0.869563	0.790676	0.785298	0.860608	0.875503	0.850718	0.850997	0.84612	0.797592	0.86626	0.868298	0.827213	0.883317	-0.0306069	0.120689	0.0124999	0.274617
cg03353863	ZNF616	786736	0.471029	0.463205	0.50194	0.494428	0.4721	0.462694	0.473545	0.461782	0.493078	0.513995	0.49031	0.461503	0.480435	0.49818	0.0165489	0.111147	0.0118352	0.130084
cg03133911	ZNF616	786737	0.581404	0.591265	0.77878	0.782218	0.567629	0.473364	0.518155	0.410596	0.766852	0.772993	0.73697	0.371792	0.517664	0.682402	0.0286166	0.402489	0.0529883	0.28941
cg18664595	ZNF616	786738	0.0842584	0.090979	0.355841	0.327459	0.346891	0.0535037	0.498794	0.426853	0.351262	0.276929	0.261301	0.0675438	0.0666213	0.0539042	0.169623	0.0837667	-0.155297	0.0438036
cg20940169	ZNF616	786739	0.47717	0.392342	0.570479	0.490915	0.404376	0.384452	0.440631	0.436992	0.565822	0.546165	0.432198	0.317912	0.423958	0.418646	0.0179562	0.380438	-0.00385712	0.467743
cg09999451	ZNF616	786740	0.683362	0.699248	0.859659	0.876892	0.849517	0.348538	0.895215	0.891368	0.806894	0.743904	0.842958	0.352077	0.617745	0.831285	0.0516995	0.364058	-0.0877211	0.235413
cg11323071	ZNF616	786741	0.132447	0.14992	0.405477	0.356721	0.383562	0.0651563	0.518431	0.55684	0.351462	0.119107	0.0851196	0.0745206	0.0626345	0.0871514	0.114332	0.214292	-0.251032	0.00678071
cg17289603	ZNF616	786742	0.713035	0.694215	0.726737	0.747324	0.701765	0.387385	0.768191	0.760719	0.549328	0.520055	0.554122	0.575017	0.619671	0.727606	-0.0671318	0.230617	-0.0910537	0.102218
cg03002580	ZNF616	786743	0.903671	0.862375	0.886461	0.880737	0.854132	0.761707	0.874347	0.880279	0.90845	0.915252	0.858985	0.840667	0.838667	0.867235	-0.0191132	0.267361	0.0152655	0.266953
cg09434832	ZNF616	786744	0.088301	0.0802067	0.0700906	0.09222	0.0909333	0.121564	0.10344	0.107065	0.0876332	0.0429331	0.0900222	0.118418	0.0980058	0.0721561	0.00695285	0.336238	-0.0126906	0.169227
cg14768270	ZNF616	786745	0.00267791	0.00203964	0.00510651	0.00710614	0.0118901	0.00443727	0.00937798	0.00802756	0.00312723	0.017516	0.0237133	0.0170033	0	0.0240395	0.00858663	0.0831729	0.00657562	0.0809375
cg08906631	ZNF616	786746	0.137101	0.142524	0.091893	0.103208	0.0757454	0.150148	0.0835422	0.0734906	0.0878124	0.0935881	0.0974271	0.139443	0.107099	0.120049	-0.0378586	0.0259064	0.0112318	0.221512
cg00231521	ZNF616	786747	0.10056	0.0979132	0.0941921	0.106367	0.122876	0.17522	0.0874599	0.105131	0.118574	0.0999763	0.0956778	0.147032	0.119704	0.0973756	0.0148954	0.21782	-0.00215122	0.445398
cg01048834	ZNF616	786748	0.0820952	0.0580001	0.0626094	0.0629777	0.0516912	0.0726353	0.0721845	0.05349	0.0769364	0.063516	0.0578513	0.0886342	0.0699639	0.0650649	-0.00358477	0.33966	0.00772975	0.105489
cg26240532	ZNF616	786749	0.0609521	0.0653772	0.0610172	0.0440154	0.0613144	0.239515	0.0618125	0.0596532	0.0591758	0.0743925	0.0654462	0.145968	0.0609299	0.0535799	0.0190704	0.324267	-0.011306	0.371678
cg25335229	ZNF616	786750	0.0993588	0.105302	0.126137	0.114898	0.112189	0.435131	0.111314	0.0843937	0.17963	0.071989	0.198	0.216423	0.256467	0.0965442	0.0645958	0.202063	0.00583169	0.463356
cg11981871	ZNF616	786751	0.0535917	0.0180963	0.0230086	0.0591524	0.0132928	0.0412227	0.02884	0.0222067	0.0239455	0.00225639	0.0447455	0.0283256	0.0169852	0.0297347	-0.00803436	0.263691	-0.00695506	0.225526
cg11682838	ZNF616	786752	0.0589204	0.0957301	0.041454	0.0741292	0.0387086	0.0257551	0.0265099	0.0378324	0.0457845	0.0310048	0.0195711	0.0202527	0.0244074	0.0389833	-0.0419592	0.00266349	-0.0107309	0.115354
cg01348799	ZNF616	786753	0.0520961	0.0409236	0.110588	0.0444523	0.0711699	0.310489	0.0488478	0.00792318	0.0758124	0.0564079	0.027676	0.0804144	0.134589	0	0.0341876	0.289992	-0.0364285	0.234497
cg15406536	ZNF616	786754	0.119393	0.123833	0.271863	0.379626	0.431574	0.497878	0.425557	0.4409	0.407647	0.393491	0.44006	0.244868	0.443479	0.170503	0.257341	0.00180267	-0.0578915	0.163551
cg20212877	ZNF616	786755	0.0686777	0.0965735	0.253273	0.346879	0.369159	0.411182	0.381725	0.372885	0.371146	0.374389	0.377918	0.351223	0.382749	0.259604	0.271719	3.12985e-06	-0.00301252	0.460121
cg13735965	ZNF616	786756	0.0908547	0.0226592	0.0555224	0.0755477	0.0256589	0.040199	0.0590699	0.0464321	0.113058	0.0572291	0.0338332	0.0535648	0.0496376	0.044354	-0.00224804	0.455235	0.00820779	0.276362
cg25422853	ZNF616	786757	0.286769	0.318239	0.341383	0.412494	0.378486	0.318233	0.384257	0.380312	0.382003	0.463894	0.381911	0.381043	0.361076	0.409849	0.0804072	0.00584462	0.0274353	0.102789
cg18752991	ZNF616	786758	0.689316	0.665651	0.826951	0.881465	0.828649	0.39529	0.883288	0.867341	0.908852	0.919391	0.855229	0.592632	0.589213	0.640568	0.0882554	0.243536	-0.0295162	0.388518
cg24449629		786759	0.117903	0.112982	0.0870357	0.0891078	0.228863	0.150656	0.288106	0.26236	0.0782642	0.050963	0.214272	0.173084	0.153434	0.154004	0.0454034	0.215461	-0.0470179	0.15342
cg06582460	ZNF836	786760	0.0158607	0.227874	0.117902	0.205542	0.0534921	0.00537812	0.0891238	0.0722732	0.133885	0.200157	0.0797931	0.0682881	0.0729727	0.0355608	-0.0273367	0.315194	0.00782447	0.417717
cg11214619	ZNF836	786761	0.160613	0.095496	0.0886449	0.212678	0.0484438	0	0.0280884	0.0527997	0.00105518	0.119547	0.0695751	0.0192744	0.0319994	0.0876561	-0.0647411	0.0869063	-0.0169246	0.322873
cg07977330	ZNF836	786762	0.784907	0.729986	0.781319	0.765365	0.744255	0.812179	0.881721	0.871117	0.799279	0.893241	0.860368	0.800269	0.735983	0.730949	0.0488906	0.141057	-0.00597747	0.434258
cg21111812	ZNF836	786763	0.688794	0.720707	0.847302	0.878666	0.821759	0.780534	0.881979	0.877188	0.870452	0.849177	0.867143	0.842285	0.841097	0.680391	0.131747	0.00424519	-0.0228139	0.256929
cg10109605	ZNF836	786764	0.282475	0.318358	0.135051	0.0942677	0.107299	0.247071	0.155963	0.117511	0.0966169	0.0794567	0.148653	0.154479	0.270196	0.437296	-0.130095	0.0545238	0.0549223	0.189164
cg08058610	ZNF836	786765	0.227443	0.253717	0.147934	0.192941	0.0960139	0.095007	0.164841	0.0737805	0.102503	0.0862085	0.076054	0.147951	0.156095	0.101706	-0.120494	0.000709646	-0.0166666	0.246204
cg18678067	ZNF836	786766	0.185872	0.192593	0.133621	0.147264	0.17244	0.26329	0.269354	0.228448	0.16013	0.0966528	0.112359	0.190394	0.122143	0.415924	0.00343584	0.479677	-0.0194691	0.36374
cg17147121	ZNF836	786767	0.268352	0.213116	0.0187334	0.0182604	0.0460935	0.12195	0.0204269	0.0619143	0.0448627	0.0674812	0.0303446	0.0552531	0.124714	0.146285	-0.177708	9.69175e-05	0.0302604	0.128501
cg09776910	ZNF836	786768	0.182879	0.0851315	0.0200092	0.00464752	0.035712	0.0210944	0.0285918	0.0191726	0.0334301	0.0219835	0.0390759	0.0392632	0.0596255	0.0326423	-0.104401	4.88202e-05	0.0161322	0.0176628
cg15516684	ZNF836	786770	0.5724	0.581035	0.492805	0.499591	0.377024	0.373182	0.366232	0.377202	0.54262	0.561673	0.544003	0.210971	0.1039	0.191647	-0.18998	0.0563211	-0.0552038	0.277149
cg08203569	ZNF836	786771	0.361559	0.388661	0.655107	0.624432	0.647616	0.43167	0.62825	0.640565	0.727724	0.596277	0.596175	0.402973	0.417661	0.413954	0.19009	0.0216061	-0.0788127	0.126406
cg00137016	ZNF836	786773	0.438482	0.447095	0.491437	0.521549	0.423056	0.33179	0.392237	0.564331	0.499941	0.359435	0.441492	0.504903	0.549325	0.558776	0.0270676	0.323987	0.0315784	0.257556
cg15734825	ZNF836	786774	0.493669	0.485047	0.515428	0.451293	0.519105	0.537426	0.566376	0.551389	0.507319	0.503027	0.477863	0.540002	0.54918	0.640334	0.0405375	0.133752	0.0127848	0.331984
cg20034712	ZNF836	786775	0.425668	0.458433	0.508533	0.426008	0.478772	0.458311	0.492434	0.462583	0.484053	0.494452	0.47669	0.473401	0.486198	0.473942	0.0342308	0.0279797	0.0103491	0.209604
cg21755058	ZNF836	786776	0.884503	0.872273	0.869263	0.873547	0.892177	0.867258	0.875364	0.896197	0.853151	0.864822	0.880468	0.857287	0.850886	0.891519	-0.00572623	0.310784	-0.0126119	0.0802059
cg04373966		786777	0.544168	0.539778	0.389148	0.461909	0.390323	0.361607	0.368669	0.375399	0.581684	0.562711	0.594898	0.607374	0.442529	0.613387	-0.0628364	0.21315	0.175921	7.84122e-05
cg04015782		786778	0.111381	0.116685	0.0483871	0.0864991	0.141496	0.0719575	0.0886809	0.0606739	0.119544	0.178674	0.0804278	0.113565	0.113141	0.0629986	-0.016863	0.276037	0.0284427	0.102364
cg08211188		786779	0.815627	0.669373	0.377269	0.360302	0.40429	0.769114	0.476061	0.424581	0.391209	0.437592	0.645116	0.808917	0.799574	0.855527	-0.180037	0.119594	0.18772	0.049181
cg04375683	PPP2R1A	786780	0.0905506	0.112936	0.0591245	0.102698	0.0861722	0.0751796	0.0607554	0.0772045	0.0833915	0.105891	0.062734	0.109874	0.0874869	0.0591224	-0.0209405	0.079453	0.00789434	0.242631
cg09844336	PPP2R1A	786781	0.0750496	0.0646559	0.124453	0.0512944	0.0446204	0.0273538	0.0249616	0.0439649	0.0466872	0.0289382	0.0445801	0.0496497	0.0348963	0.0394959	-0.0231115	0.124701	-0.0120668	0.224071
cg21291356	PPP2R1A	786782	0.1228	0.114543	0.123426	0.112022	0.0950025	0.113372	0.0959281	0.105338	0.105063	0.106736	0.101712	0.142904	0.11554	0.0968726	-0.00917842	0.188594	0.00395665	0.318356
cg20881268	PPP2R1A	786783	0.0753272	0.0602928	0.0630451	0.075955	0.073132	0.0662527	0.062373	0.0656289	0.0645545	0.0603782	0.0698759	0.0752297	0.0744889	0.0595135	-0.000274387	0.47837	-0.000391005	0.457966
cg08738066	PPP2R1A	786784	0	0	0.00591886	0.00249345	0	0.00208113	0.00304701	0.00391282	0.00780984	0.00105134	0.000706991	0.000264997	0.0019878	0.00400131	0.00277296	0.0659781	-0.00027183	0.425902
cg12022339	PPP2R1A	786785	0.0559066	0.0287127	0.0589595	0.0250529	0.0529764	0.0456391	0.0600186	0.0586098	0.0477305	0.0591448	0.0549975	0.0771075	0.0423804	0.061033	0.0113279	0.144474	0.00685623	0.187352
cg12054648	PPP2R1A	786786	0.0466974	0.0431279	0.0463261	0.0471006	0.0577251	0.0431655	0.0541972	0.0533264	0.0442421	0.0417754	0.0515738	0.063143	0.0504146	0.0500878	0.00534382	0.13487	-0.000100713	0.489678
cg03352322	PPP2R1A	786787	0.00545108	0.00159965	0	0.00484648	0.00801004	0.00542308	0.013367	0.0102825	0.00619116	0.000971008	0.00935747	0.00894679	0.0110773	0.00514277	0.0034426	0.134993	-4.04425e-05	0.493482
cg03063453	PPP2R1A	786789	0.129125	0.126913	0.146846	0.143154	0.119211	0.127767	0.124349	0.115819	0.127677	0.124242	0.12255	0.134474	0.143352	0.112629	0.000487108	0.476786	-0.00203702	0.38447
cg04165128	PPP2R1A	786790	0.0748658	0.0622401	0.071595	0.0602006	0.0574009	0.0452045	0.060338	0.0586673	0.0557568	0.0698162	0.0652245	0.11132	0.070811	0.0524183	-0.00365689	0.385508	0.0119901	0.113089
cg25767192	PPP2R1A	786791	0.084542	0.0663141	0.0699388	0.071678	0.0628915	0.0535233	0.0585798	0.0619902	0.0652764	0.0716109	0.0625899	0.0745364	0.0744335	0.0500604	-0.010669	0.0637616	0.00331766	0.250027
cg15405931	PPP2R1A	786792	0.0661551	0.065421	0.0598047	0.0678176	0.0639977	0.0610918	0.0533779	0.0616079	0.0657896	0.0717534	0.0722219	0.0816997	0.0685356	0.0594819	-0.000189712	0.486435	0.00863077	0.0188822
cg04610589	PPP2R1A	786793	0.00189242	0.0443652	0.0250285	0.0235712	0.0138798	0.0182668	0.0243497	0.0285424	0.0244866	0.024416	0.0261211	0.0148201	0.00573448	0.0185055	-0.00248531	0.383255	-0.0032591	0.208164
cg18238813	PPP2R1A	786794	0.00856324	0.0170242	0.0170478	0.0165215	0.016734	0.0202394	0.00520974	0.0255725	0.038418	0.0196949	0.0227645	0.0106226	0.0260782	0.0159367	0.00677628	0.149745	0.00536498	0.143243
cg02339198	PPP2R1A	786795	0.0593873	0.0402352	0.045125	0.0687643	0.0501398	0.0310522	0.0230646	0.0380705	0.033647	0.0471432	0.0288477	0.0256811	0.0542545	0.0223048	-0.0108034	0.170196	-0.00738969	0.198299
cg11681192	PPP2R1A	786796	0.783376	0.783274	0.788326	0.784349	0.785592	0.791074	0.800954	0.812992	0.800308	0.80754	0.79234	0.804272	0.789102	0.796434	0.012782	0.0401904	0.00445147	0.212867
cg04486136	PPP2R1A	786797	0.578856	0.583494	0.621408	0.686128	0.647579	0.659599	0.23915	0.377417	0.774296	0.616177	0.853923	0.605482	0.63873	0.83506	0.0484042	0.355514	0.182065	0.0334558
cg08317416	PPP2R1A	786798	0.634705	0.635304	0.62416	0.616205	0.612147	0.6217	0.599294	0.626998	0.65448	0.600548	0.624637	0.624644	0.627245	0.6431	-0.0120747	0.15493	0.0123583	0.090197
cg12145308	PPP2R1A	786799	0.892114	0.864644	0.887664	0.908592	0.834682	0.848786	0.732442	0.879193	0.911856	0.921312	0.897767	0.886015	0.880432	0.885585	-0.00551852	0.442347	0.0486012	0.0483307
cg23226307	PPP2R1A	786800	0.860278	0.864196	0.873435	0.865964	0.825156	0.82915	0.829754	0.843987	0.881436	0.905852	0.82761	0.842692	0.831632	0.847869	-0.0118589	0.27057	0.0116078	0.230867
cg19595143	PPP2R1A	786801	0.852931	0.887444	0.892807	0.904415	0.876179	0.829631	0.8316	0.889508	0.892133	0.931585	0.874771	0.883153	0.864962	0.871642	0.00834433	0.351973	0.0156842	0.181481
cg25844767	PPP2R1A	786802	0.802621	0.798494	0.807989	0.840293	0.832467	0.834549	0.854108	0.834798	0.881411	0.841938	0.839917	0.83908	0.830086	0.836088	0.0388357	0.00437646	0.0107193	0.147446
cg02956271	PPP2R1A	786803	0.923802	0.896356	0.884463	0.945263	0.924648	0.938654	0.893072	0.901158	0.891351	0.983055	0.895907	0.919233	0.912415	0.912315	0.00671574	0.377483	0.00450322	0.398184
cg01702421	PPP2R1A	786804	0.580871	0.667838	0.802002	0.86405	0.673088	0.764737	0.636047	0.636893	0.694716	0.557841	0.845463	0.809077	0.803878	0.847172	0.120226	0.0676609	0.0302215	0.313838
cg06665838	PPP2R1A	786805	0.904611	0.884748	0.89549	0.881267	0.891403	0.891952	0.902595	0.887524	0.887365	0.921587	0.895899	0.894516	0.892199	0.9141	0.0016448	0.428455	0.00923897	0.0862652
cg25211458	PPP2R1A	786806	0.866527	0.878502	0.885936	0.841522	0.852379	0.833634	0.869594	0.870081	0.912316	0.921284	0.869622	0.866222	0.851784	0.875939	-0.00165522	0.466316	0.0240034	0.0569868
cg21954156	MIR681	786807	0.901801	0.860745	0.91754	0.916163	0.909498	0.884202	0.904645	0.890678	0.915387	0.919234	0.917045	0.916821	0.896211	0.900168	0.0260269	0.0166968	0.00702342	0.166046
cg11632529	PPP2R1A	786808	0.725466	0.740377	0.760514	0.751543	0.740217	0.72978	0.760226	0.767043	0.787488	0.789939	0.76045	0.771936	0.735921	0.761952	0.0268294	0.0377987	0.0163939	0.0660051
cg13312910		786809	0.779385	0.787221	0.822542	0.812686	0.788342	0.805066	0.826662	0.802589	0.848445	0.830862	0.804661	0.823134	0.809857	0.810313	0.0321269	0.0085956	0.011564	0.110297
cg11077348		786810	0.894063	0.905888	0.897841	0.915255	0.876264	0.921437	0.892099	0.935879	0.84658	0.920588	0.904435	0.882697	0.915924	0.901683	0.000914625	0.479941	-0.0111449	0.225941
cg12447100		786811	0.0576448	0.0872234	0.622578	0.654273	0.556245	0.616799	0.853719	0.848113	0.601758	0.710384	0.594306	0.582269	0.613966	0.609518	0.582893	1.78494e-06	-0.0732542	0.107182
cg16661099		786812	0.459868	0.310607	0.882955	0.818506	0.53062	0.415235	0.422082	0.391536	0.658254	0.527805	0.359954	0.376478	0.374739	0.377854	0.126097	0.184359	-0.130975	0.114115
cg20266284		786813	0.237586	0.293636	0.41291	0.461863	0.319581	0.0737262	0.378905	0.523973	0.458373	0.307558	0.496924	0.0926855	0.0582824	0.0683249	0.0388143	0.388198	-0.114802	0.148338
cg25661913		786814	0.135035	0.135809	0.141028	0.131321	0.136673	0.11937	0.15285	0.125633	0.112783	0.103624	0.118508	0.129843	0.134668	0.348576	0.0108181	0.411991	0.0235212	0.278415
cg27249387		786815	0.733566	0.734945	0.83289	0.845018	0.81186	0.412781	0.869949	0.844975	0.876541	0.796754	0.865305	0.729032	0.83011	0.846313	0.0625383	0.25718	0.0544305	0.242673
cg02269385		786816	0.655602	0.662514	0.711158	0.654005	0.671332	0.51178	0.760585	0.750402	0.779687	0.817393	0.794413	0.673177	0.570438	0.612917	0.0332163	0.319618	0.0314605	0.294351
cg09374437		786817	0.49561	0.369577	0.352356	0.44107	0.439675	0.198997	0.0214686	0.0691121	0.461035	0.447012	0.534611	0.427673	0.292625	0.289583	-0.101325	0.208354	0.154977	0.0497193
cg10188300	ZNF766	786818	0.915573	0.851505	0.859732	0.883205	0.896066	0.894154	0.884838	0.880089	0.812933	0.580309	0.65181	0.890446	0.874388	0.87644	-0.0515048	0.258041	-0.10196	0.0450789
cg18548288	ZNF766	786819	0.842406	0.871304	0.770541	0.911311	0.874114	0.787426	0.874065	0.872093	0.847387	0.817442	0.864375	0.874375	0.874082	0.865172	-0.00415584	0.446248	0.00888055	0.36221
cg26713179	ZNF766	786820	0.814717	0.851683	0.806231	0.830564	0.812972	0.829998	0.832264	0.84931	0.800301	0.787094	0.805151	0.859158	0.855222	0.836894	-0.0077702	0.335365	-0.00291993	0.419157
cg23877816	ZNF766	786821	0.877623	0.87784	0.857026	0.890973	0.818295	0.86837	0.853361	0.864236	0.897773	0.904661	0.855232	0.883854	0.852018	0.867494	-0.00995683	0.289151	0.0181284	0.100496
cg07000361	ZNF766	786822	0.0637	0.101725	0.0496634	0.0460543	0.048787	0.04592	0.272682	0.265854	0.0539976	0.0335557	0.0465836	0.103558	0.346735	0.0534486	0.0311907	0.355574	-0.0151804	0.413624
cg05865436	ZNF766	786823	0.273372	0.294704	0.111703	0.10695	0.106154	0.361857	0.101951	0.343348	0.143786	0.139654	0.0907219	0.385286	0.36068	0.315663	-0.0700586	0.229045	0.0506381	0.254398
cg19485105	ZNF766	786824	0.0339359	0.044771	0.0478855	0.0619648	0.0578103	0.0567232	0.033671	0.0437643	0.0561214	0.0432338	0.052962	0.0552695	0.0468848	0.0396437	0.0103077	0.0677521	-0.00128398	0.403732
cg21046355	ZNF766	786825	0.148884	0.1424	0.168609	0.115707	0.155827	0.133179	0.134022	0.143495	0.143511	0.157415	0.146953	0.168556	0.149093	0.136818	0.000456717	0.484133	0.00858437	0.177892
cg09978460	ZNF766	786826	0.0723968	0.062108	0.0624996	0.0641078	0.0632966	0.0667937	0.0576269	0.0582211	0.0609625	0.0542502	0.0668418	0.0756225	0.0533951	0.0541927	-0.0057682	0.136295	-0.00121347	0.381538
cg16856981	ZNF766	786827	0.00929462	0.0199669	0.0151274	0.0286186	0.00643662	0.0112406	0.0100046	0.0145573	0.00110413	0.0205336	0.00853501	0.0212511	0.00439207	0.00994323	-0.00198541	0.372435	-0.00337101	0.241143
cg17365369	ZNF766	786828	0.297506	0.276395	0.314153	0.280892	0.254462	0.29543	0.316255	0.335873	0.350724	0.322325	0.329325	0.299001	0.304166	0.298405	0.0214667	0.141991	0.0178135	0.124624
cg13531989	ZNF766	786829	0.297276	0.35751	0.0784505	0.0946733	0.0898402	0.142703	0.0676462	0.0861201	0.0912383	0.087901	0.0701534	0.106354	0.115385	0.149427	-0.229069	7.83611e-08	0.010171	0.262428
cg10378927	ZNF766	786830	0.805023	0.804877	0.860776	0.821583	0.816584	0.772949	0.835768	0.821905	0.836034	0.840929	0.799292	0.768985	0.755516	0.789386	0.00502562	0.418518	-0.0232372	0.11745
cg23023943	ZNF766	786831	0.854727	0.867887	0.844532	0.826323	0.883915	0.874621	0.900965	0.892826	0.843184	0.824507	0.907447	0.868126	0.871139	0.826097	0.00233299	0.458689	-0.0137804	0.226205
cg11552672	ZNF766	786832	0.760185	0.798319	0.82454	0.792534	0.768819	0.735042	0.731354	0.781735	0.776475	0.753248	0.754154	0.738749	0.707975	0.781659	-0.0170616	0.245514	-0.0202938	0.145062
cg13291410	ZNF766	786833	0.829885	0.824292	0.867394	0.839241	0.842051	0.832427	0.848959	0.841527	0.83381	0.877692	0.858401	0.844957	0.836518	0.85542	0.0211109	0.0312909	0.00586647	0.247426
cg04967990	ZNF766	786834	0.764926	0.809934	0.7936	0.760185	0.812725	0.823137	0.771846	0.827045	0.861318	0.788593	0.821548	0.795106	0.811243	0.807845	0.0187526	0.193386	0.0161857	0.159866
cg05361130	ZNF766	786835	0.802075	0.805447	0.787324	0.806169	0.801762	0.804814	0.822788	0.797546	0.851357	0.826355	0.810194	0.795829	0.806355	0.807143	0.0060418	0.317025	0.0128049	0.101484
cg19309507	ZNF766	786836	0.785358	0.806107	0.801386	0.792133	0.761075	0.805196	0.82264	0.802284	0.845814	0.795817	0.82177	0.782601	0.766971	0.730699	-0.00170022	0.470898	-0.00684025	0.360128
cg25273903	ZNF766	786837	0.916495	0.875755	0.872764	0.877376	0.850029	0.882013	0.846571	0.901022	0.805464	0.867204	0.876575	0.711755	0.848232	0.868669	-0.0454852	0.121331	-0.0419794	0.076342
cg08642528	ZNF766	786838	0.898428	0.872708	0.875181	0.92154	0.861637	0.896891	0.879402	0.890626	0.873374	0.8815	0.883354	0.851591	0.827706	0.852141	-0.0109891	0.278947	-0.0259351	0.0300043
cg16383318	ZNF766	786839	0.870358	0.851559	0.878575	0.8738	0.859227	0.843163	0.911999	0.892764	0.89358	0.93327	0.892595	0.881482	0.870264	0.860601	0.0216513	0.127781	0.0120441	0.210003
cg18131559	MIR643	786840	0.860435	0.772181	0.881828	0.778197	0.848069	0.865495	0.874507	0.863555	0.83876	0.781359	0.875494	0.863416	0.790155	0.863369	0.0273756	0.198829	-0.0165168	0.240861
cg07472764	ZNF766	786841	0.84504	0.889615	0.833043	0.855828	0.913897	0.919731	0.912204	0.888805	0.835275	0.746189	0.884633	0.911541	0.886933	0.856528	0.00305649	0.46769	-0.0337349	0.128519
cg26533397	ZNF766	786842	0.612504	0.610281	0.589471	0.630278	0.546299	0.604499	0.614513	0.615843	0.601969	0.640308	0.618245	0.563105	0.631414	0.612427	-0.00569469	0.391882	0.0110942	0.257419
cg02096118		786843	0.860709	0.866346	0.86366	0.859699	0.826531	0.853648	0.84838	0.854063	0.896242	0.857329	0.854659	0.86079	0.830483	0.850841	-0.00883402	0.250257	0.00739385	0.243452
cg01630444		786844	0.8986	0.906013	0.921512	0.894221	0.905528	0.910469	0.891127	0.890504	0.907147	0.932907	0.903578	0.88511	0.907902	0.882005	0.000361017	0.487212	0.000881433	0.462284
cg16585846	ZNF48	786845	0.487674	0.538641	0.348322	0.344481	0.354359	0.808969	0.168979	0.0528989	0.269973	0.312141	0.364511	0.723876	0.803707	0.554761	-0.0875762	0.316865	0.158494	0.141122
cg17150275	ZNF48	786846	0.38754	0.467558	0.0703546	0.0886932	0.11908	0.322841	0.0643955	0.0385699	0.0609589	0.0530943	0.0397169	0.430292	0.384027	0.449353	-0.250768	0.0314127	0.118918	0.116023
cg21583054	ZNF48	786847	0.687298	0.696948	0.120294	0.133966	0.195686	0.216315	0.0992697	0.300635	0.0980917	0.113015	0.0588536	0.480746	0.462144	0.476961	-0.462458	0.000974901	0.103941	0.140893
cg24193383	ZNF48	786848	0.0986225	0.100843	0.230264	0.280533	0.462556	0.215811	0.425024	0.435376	0.199379	0.0717525	0.117115	0.151598	0.0531748	0.0716742	0.126455	0.131305	-0.230812	0.000554942
cg08282385	ZNF48	786849	0.064791	0.0828209	0.238749	0.132256	0.15036	0.155269	0.409954	0.395428	0.138226	0.0750039	0.101607	0.0850443	0.0575618	0.0480431	0.0918192	0.162405	-0.162755	0.00602749
cg20100022	ZNF48	786850	0.170509	0.171935	0.133859	0.138611	0.131228	0.181076	0.112718	0.36031	0.171238	0.146779	0.137879	0.175852	0.134168	0.152822	-0.00651037	0.446544	-0.0231771	0.280692
cg15209934	ZNF48	786853	0.345209	0.33032	0.356537	0.366976	0.321447	0.319271	0.287184	0.303032	0.364218	0.308049	0.294804	0.272047	0.278551	0.298639	-0.0235348	0.172852	-0.0230232	0.119326
cg24800326	ZNF48	786854	0.121462	0.0983429	0.125144	0.0914065	0.100604	0.0794784	0.130707	0.0671335	0.148617	0.0899222	0.0874165	0.0944646	0.056955	0.0976733	-0.012442	0.268106	-0.00323745	0.421216
cg22282877	ZNF48	786855	0.176752	0.18236	0.224664	0.199752	0.227595	0.205922	0.200029	0.202159	0.197527	0.121519	0.181653	0.205464	0.171656	0.200171	0.0152869	0.232508	-0.0303553	0.0257936
cg27480700	ZNF48	786856	0.405098	0.401575	0.455582	0.456846	0.437643	0.44512	0.454115	0.470724	0.431687	0.427535	0.44875	0.395322	0.404631	0.425012	0.0344105	0.027767	-0.0311821	0.00328335
cg23275673	ZNF48	786857	0.114313	0.0997792	0.105589	0.0857158	0.0992134	0.0961501	0.102295	0.116703	0.116027	0.0690818	0.0902879	0.0900415	0.0571899	0.0766494	-0.0149673	0.142254	-0.0177316	0.0435754
cg03650154	ZNF48	786858	0.186513	0.267709	0.0408812	0.0293854	0.0554127	0.443835	0.0237977	0.0252918	0.033212	0.0206261	0.023803	0.119049	0.10977	0.0366499	-0.146968	0.0605772	-0.0459155	0.265415
cg19866478	ZNF48	786859	0.460708	0.495352	0.628506	0.648824	0.611293	0.601091	0.583971	0.608429	0.664258	0.629584	0.614117	0.640205	0.602567	0.588609	0.140424	3.39871e-06	0.0095377	0.261834
cg00784263	ZNF48	786860	0.593543	0.596129	0.612856	0.641941	0.838528	0.669311	0.861407	0.854588	0.635169	0.633584	0.633558	0.614564	0.577526	0.561025	0.0830022	0.158324	-0.137201	0.00980532
cg06332637	ZNF48	786861	0.756527	0.728793	0.933136	0.92705	0.909185	0.910491	0.902951	0.917949	0.942408	0.919429	0.900997	0.898985	0.728224	0.890027	0.155742	0.00125714	-0.0367823	0.136073
cg11664770	ZNF48	786862	0.874076	0.870566	0.852676	0.872953	0.845521	0.856231	0.86154	0.860766	0.867212	0.85955	0.857144	0.836936	0.863595	0.872625	-0.0134252	0.0524026	0.00122948	0.424682
cg00697784	ZNF48	786863	0.591674	0.616495	0.829075	0.808369	0.800257	0.790857	0.834668	0.845401	0.830745	0.834035	0.809139	0.776828	0.77381	0.741653	0.202152	7.20827e-07	-0.0237365	0.0993389
cg03017953	ZNF48	786864	0.545844	0.509377	0.493622	0.514901	0.455527	0.454194	0.468554	0.441155	0.549069	0.537262	0.485676	0.481268	0.467787	0.45012	-0.0443494	0.0572693	0.0238716	0.126291
cg05638056	ZNF48	786865	0.396126	0.417986	0.393132	0.415106	0.419534	0.405181	0.422766	0.428738	0.412388	0.362142	0.426339	0.413511	0.417154	0.402721	0.00283668	0.419678	-0.00836693	0.225327
cg17885030		786866	0.130624	0.161823	0.215896	0.226226	0.179395	0.222758	0.0950135	0.0638669	0.294964	0.128318	0.0637823	0.360378	0.177174	0.284656	0.0464785	0.256098	0.0510195	0.185632
cg15236340	ZNF61	786867	0.920006	0.916416	0.916453	0.911493	0.915217	0.858352	0.926826	0.895085	0.895256	0.955227	0.920332	0.916016	0.867104	0.918839	-0.0101944	0.301906	0.00822453	0.304979
cg21748749	ZNF61	786868	0.511989	0.539578	0.549745	0.544689	0.483224	0.484227	0.401417	0.440745	0.562753	0.60271	0.565512	0.491891	0.677699	0.557082	0.00435803	0.468865	0.0922668	0.0114807
cg04145553	ZNF61	786869	0.889827	0.895907	0.909158	0.91084	0.843046	0.837998	0.914291	0.920132	0.931656	0.931045	0.918478	0.88329	0.904781	0.903648	0.00782965	0.367667	0.0229051	0.107049
cg18651544	ZNF61	786870	0.560114	0.543176	0.583875	0.564174	0.705388	0.420421	0.8014	0.785452	0.739369	0.781951	0.768156	0.70107	0.722529	0.748325	0.141864	0.0573537	0.100115	0.0668617
cg05572047	ZNF61	786871	0.365039	0.351365	0.787838	0.783642	0.673893	0.546821	0.667837	0.814399	0.670956	0.519609	0.479196	0.7346	0.766636	0.633661	0.315055	0.0011234	-0.0782952	0.12033
cg17271561	ZNF61	786872	0.475289	0.434184	0.236079	0.287578	0.375454	0.62374	0.455553	0.392527	0.221616	0.160727	0.109862	0.421716	0.752527	0.734285	-0.057098	0.360788	0.00496702	0.485077
cg22394156	ZNF61	786873	0.732784	0.766642	0.792617	0.776448	0.786704	0.667951	0.813796	0.818087	0.836735	0.867772	0.801134	0.806922	0.792337	0.807979	0.0476602	0.0997513	0.042879	0.0607122
cg11628574	ZNF61	786874	0.197856	0.195944	0.0983366	0.0902933	0.141845	0.153186	0.097467	0.0925341	0.106468	0.0967125	0.0959387	0.196036	0.0982863	0.102043	-0.0828045	0.00227859	0.00363706	0.428521
cg13369291	ZNF61	786875	0.174902	0.144423	0.39677	0.406494	0.112415	0.297747	0.0787922	0.0201233	0.238802	0.267528	0.302821	0.234529	0.16577	0.237801	0.0703036	0.217416	0.0224851	0.379963
cg00844600	ZNF61	786876	0.421073	0.396286	0.326121	0.308439	0.389858	0.372169	0.34599	0.380245	0.281878	0.448644	0.337143	0.447223	0.411836	0.595814	-0.0215665	0.365556	0.0666191	0.0894294
cg15485645	ZNF61	786877	0.623295	0.631229	0.759508	0.709048	0.587435	0.572164	0.540873	0.487751	0.757573	0.854657	0.791551	0.693822	0.724783	0.666021	0.0515034	0.268468	0.138605	0.0106139
cg00745399	ZNF61	786878	0.767632	0.739682	0.871239	0.830422	0.876774	0.517799	0.909911	0.901029	0.906811	0.913833	0.883411	0.85332	0.824412	0.874515	0.0932993	0.129959	0.0581882	0.187213
cg09383947	ZNF61	786879	0.462747	0.549126	0.773635	0.841759	0.529697	0.400438	0.813372	0.803554	0.628101	0.852731	0.597728	0.403807	0.4937	0.371327	0.119884	0.198376	-0.135844	0.110115
cg17700915	ZNF61	786880	0.70484	0.751973	0.836853	0.929493	0.747441	0.667008	0.745064	0.800213	0.937747	0.630543	0.821052	0.79881	0.70233	0.723232	0.0499089	0.244564	-0.0187262	0.375255
cg16696781	ZNF61	786881	0.471715	0.445578	0.534834	0.492154	0.447275	0.454378	0.613003	0.581547	0.51084	0.659954	0.719023	0.490684	0.378497	0.411444	0.065823	0.198055	0.00787533	0.450556
cg11964338	ZNF61	786882	0.107763	0.0812665	0.0662713	0.0548868	0.073269	0.0527583	0.0769386	0.074677	0.173899	0.0546015	0.0625931	0.0697956	0.0653597	0.0688776	-0.0200207	0.210134	0.0160542	0.207739
cg06538202	ZNF61	786883	0.0818707	0.0531175	0.0440352	0.0559501	0.0531558	0.0674959	0.0468986	0.0583619	0.0775288	0.0701885	0.0488317	0.0531421	0.051154	0.0541132	-0.0107561	0.11806	0.00484346	0.215626
cg15062535	ZNF61	786884	0.0417672	0.0555647	0.0401083	0.0455236	0.0403007	0.0526147	0.0336598	0.0270071	0.0500562	0.0517999	0.0318052	0.0511842	0.0899668	0.0320155	-0.00316244	0.4009	0.0112689	0.128973
cg07703337	ZNF61	786885	0.0777851	0.0781882	0.0258334	0.0321611	0.0580003	0.151338	0.0442035	0.0403114	0.0441177	0.0569836	0.0556592	0.0712551	0.109677	0.0525991	-0.0161417	0.272507	0.00640736	0.385188
cg20518430	ZNF61	786886	0.0908446	0.119783	0.101407	0.0798297	0.0793166	0.0858133	0.196237	0.0752638	0.0688037	0.0664992	0.0867732	0.100261	0.0795616	0.0788894	-0.0137592	0.301222	-0.0228466	0.136364
cg06399299	ZNF61	786887	0.673946	0.677193	0.6499	0.657485	0.747314	0.592421	0.855508	0.838018	0.596835	0.653116	0.613281	0.592808	0.587684	0.61836	-0.00867507	0.451361	-0.113094	0.015492
cg08808798	ZNF61	786888	0.51738	0.498907	0.658445	0.639925	0.551944	0.140358	0.577159	0.572646	0.794686	0.799419	0.776587	0.644946	0.674393	0.727568	0.121696	0.181944	0.212854	0.0139677
cg04162885	ZNF61	786889	0.135529	0.130871	0.0762014	0.0403293	0.100533	0.0444917	0.0494303	0.0345503	0.0860609	0.0630518	0.0527212	0.00562956	0.0500676	0.0413707	-0.0794966	0.000499269	-0.00777239	0.308176
cg07570923	ZNF61	786890	0.0895731	0.085077	0.0181851	0.0347823	0.0991161	0.0662232	0.0397663	0.027311	0.0715159	0.0658648	0.0204264	0.0525492	0.0925161	0.03212	-0.035627	0.050161	0.00826806	0.312044
cg25215771	ZNF61	786891	0.139369	0.0863695	0.0695774	0.0191236	0.0558054	0.189162	0.0309065	0.0467153	0.039232	0.0364737	0.30146	0.0760616	0.0464697	0.0538071	-0.0324696	0.301083	0.0237023	0.320124
cg03521090	ZNF61	786892	0.270252	0.244289	0.327783	0.487064	0.237873	0.129211	0.572903	0.572651	0.418584	0.328427	0.375079	0.359743	0.113463	0.135933	0.0809556	0.25277	-0.0993762	0.153754
cg15604158	ZNF61	786893	0.0570966	0.119423	0.421239	0.519518	0.309761	0.242269	0.528311	0.35595	0.587586	0.117335	0.433491	0.250619	0.269931	0.358486	0.277948	0.00895295	-0.0599333	0.239276
cg16285786	ZNF61	786894	0.125875	0.100077	0.471382	0.534716	0.252698	0.0811646	0.554513	0.310767	0.533454	0.35291	0.294752	0.0955473	0.249043	0.0728371	0.204006	0.0718119	-0.101116	0.174845
cg10341573	ZNF61	786895	0.1056	0.198458	0.135646	0.252156	0.070985	0.122977	0.103032	0.105733	0.157311	0.0950239	0.0776998	0.0986287	0.115758	0.111284	-0.0315094	0.209951	-0.0224704	0.220128
cg22964495	ZNF61	786896	0.608003	0.61048	0.61523	0.577651	0.557906	0.67137	0.428719	0.438206	0.614558	0.619729	0.593849	0.67909	0.70472	0.70093	-0.00907847	0.446893	0.103966	0.0203306
cg08130292	ZNF61	786897	0.188589	0.139676	0.121942	0.0620235	0.0901622	0.0707313	0.0605955	0.0276719	0.288259	0.00450652	0.0567714	0.115949	0.140052	0.0641866	-0.0722284	0.102309	0.0394331	0.186807
cg02677592	ZNF88	786898	0.0383268	0.0419685	0.0847152	0.0132782	0.0652265	0.133922	0.0267339	0.0631106	0.349562	0.34216	0.336459	0.257366	0.200127	0.0627827	0.121139	0.112683	0.193578	0.00138406
cg26436200	ZNF88	786899	0.846623	0.849384	0.830138	0.864565	0.816333	0.843319	0.867987	0.873767	0.867721	0.82507	0.873959	0.827126	0.8649	0.854717	0.00279654	0.429944	0.00289745	0.412758
cg01572741	ZNF88	786900	0.916096	0.905105	0.894976	0.918117	0.916267	0.894368	0.917556	0.905724	0.917083	0.912961	0.92111	0.906086	0.909282	0.902096	-0.0009651	0.445283	0.00360183	0.259462
cg05028795	ZNF88	786901	0.915686	0.845053	0.888703	0.918265	0.854062	0.862241	0.868882	0.798329	0.907907	0.85874	0.829894	0.833137	0.869908	0.836773	-0.0197991	0.240136	-0.00902008	0.333709
cg22080027	ZNF88	786902	0.572121	0.482644	0.667374	0.741818	0.532128	0.51791	0.611427	0.573285	0.674077	0.71085	0.618668	0.426371	0.473655	0.338852	0.046485	0.306628	-0.0669116	0.18134
cg17650272	ZNF88	786903	0.849828	0.788136	0.852936	0.830259	0.806676	0.708968	0.852376	0.853051	0.864222	0.871509	0.853013	0.831613	0.800949	0.849858	0.012304	0.360512	0.0278168	0.147897
cg02627531	ZNF88	786904	0.111602	0.151466	0.279709	0.3355	0.262551	0.167179	0.37014	0.139307	0.220406	0.0741214	0.0944088	0.353336	0.114076	0.174424	0.083896	0.14604	-0.087269	0.0765687
cg14224937	ZNF88	786905	0.145178	0.141508	0.555291	0.57256	0.414909	0.21767	0.543775	0.629827	0.642461	0.209905	0.511856	0.343605	0.327461	0.42579	0.30625	0.00817448	-0.0788257	0.194197
cg13393110	ZNF88	786906	0.459174	0.468778	0.776386	0.7783	0.688353	0.545739	0.800807	0.769952	0.779446	0.718829	0.728258	0.735035	0.675633	0.728661	0.263141	0.000107421	0.00105433	0.490169
cg09313053	ZNF88	786907	0.831683	0.7513	0.871917	0.898487	0.851634	0.668664	0.919096	0.84269	0.928939	0.96743	0.917901	0.864803	0.803949	0.868607	0.0755181	0.106189	0.0498568	0.139543
cg03005603	ZNF88	786908	0.936981	0.915393	0.943341	0.922964	0.932834	0.920483	0.927143	0.927641	0.943099	0.964248	0.914804	0.938032	0.931562	0.939414	0.00760998	0.234515	0.00945895	0.114134
cg27558396	ZNF88	786909	0.573088	0.583546	0.804751	0.831537	0.814299	0.678514	0.881052	0.868287	0.838395	0.863077	0.856775	0.637935	0.730988	0.869915	0.227977	0.00111378	-0.0135591	0.392908
cg27089125	ZNF88	786910	0.232589	0.25075	0.557238	0.538047	0.272322	0.515724	0.511692	0.0923294	0.648924	0.482434	0.578612	0.413694	0.491894	0.508231	0.225926	0.0307761	0.106073	0.118356
cg22632069	ZNF88	786911	0.0840449	0.0495341	0.0742643	0.0606741	0.0725699	0.0431634	0.0569736	0.265902	0.0866796	0.0692095	0.065992	0.0889773	0.087185	0.0601911	0.0191923	0.331487	-0.0192188	0.296251
cg19920161	ZNF88	786912	0.614217	0.599893	0.652202	0.706592	0.583035	0.605376	0.479661	0.334903	0.725005	0.730785	0.769033	0.653222	0.718174	0.443039	0.00969737	0.461508	0.112915	0.0767153
cg04700648	ZNF88	786913	0.897252	0.911754	0.871718	0.876454	0.85839	0.862069	0.885906	0.923346	0.883364	0.848864	0.885419	0.902495	0.731772	0.87154	-0.0377247	0.147189	-0.0257381	0.183484
cg05224778	ZNF528-AS1	786914	0.147844	0.13277	0.149244	0.147264	0.116939	0.12098	0.111117	0.120998	0.129794	0.124694	0.127933	0.106179	0.0933717	0.109934	-0.0187697	0.0716957	-0.0124395	0.0963112
cg24232508		786915	0.143241	0.119593	0.0692127	0.0749143	0.0829636	0.0914859	0.065063	0.0761415	0.0864405	0.0878324	0.0638533	0.0918559	0.0624335	0.0727529	-0.0543376	2.18211e-05	0.000897943	0.446722
cg11500101	ZNF528	786916	0.0623044	0.0324082	0.0790114	0.0530646	0.0572051	0.0458097	0.0583555	0.0621929	0.0368129	0.0454506	0.0659588	0.0822841	0.0954399	0.0611155	0.0145355	0.14571	0.00523712	0.307094
cg27516945	ZNF528-AS1	786917	0.389299	0.353468	0.512782	0.506823	0.389344	0.434558	0.439289	0.431958	0.484092	0.388407	0.371595	0.381357	0.569969	0.377729	0.0692748	0.0854958	-0.023601	0.276279
cg08525430	ZNF528	786918	0.245869	0.350038	0.234632	0.229651	0.169226	0.115918	0.355144	0.399095	0.139274	0.168952	0.0949227	0.318545	0.248286	0.366839	-0.0612468	0.221825	-0.0278077	0.33161
cg14025336	ZNF528	786919	0.661856	0.656153	0.704299	0.677965	0.473736	0.4906	0.790181	0.8257	0.551184	0.318719	0.396288	0.719029	0.644574	0.823742	-0.0410027	0.373494	-0.0848242	0.206452
cg03077453	ZNF528	786920	0.828612	0.802223	0.791446	0.743104	0.792165	0.616028	0.87807	0.875042	0.793833	0.565121	0.634411	0.786318	0.704075	0.84978	-0.0629684	0.209692	-0.060386	0.166124
cg20725941	ZNF528	786921	0.66726	0.627313	0.338021	0.325376	0.6203	0.208257	0.864534	0.8332	0.263906	0.0931986	0.079508	0.36358	0.482308	0.544989	-0.229188	0.125011	-0.227033	0.0673884
cg12950007	ZNF528	786922	0.816894	0.782931	0.598708	0.523102	0.633475	0.761486	0.56939	0.615872	0.434827	0.417858	0.597179	0.79148	0.786213	0.800611	-0.172396	0.0521081	0.0210225	0.400022
cg27258025	ZNF528	786923	0.653662	0.662801	0.483689	0.442191	0.537339	0.607385	0.5071	0.547894	0.549967	0.508252	0.506298	0.691122	0.518892	0.561765	-0.11974	0.0121358	0.0351162	0.181445
cg09267217	ZNF528	786924	0.287103	0.295445	0.370681	0.278153	0.356195	0.480245	0.396371	0.413311	0.296427	0.231149	0.374914	0.483856	0.195815	0.391048	0.0644064	0.173915	-0.0536242	0.162806
cg22935432	ZNF528	786925	0.0894899	0.0708082	0.121515	0.0903205	0.124589	0.110838	0.117625	0.104985	0.130331	0.076499	0.136516	0.116236	0.0897622	0.0792564	0.0280569	0.0423472	-0.00687853	0.28846
cg03091337	ZNF528	786926	0.908531	0.870126	0.855213	0.869291	0.78962	0.846632	0.920187	0.903053	0.939984	0.929874	0.893117	0.886301	0.914922	0.917133	-0.000551292	0.493237	0.0495559	0.0185703
cg08188890	ZNF528	786927	0.543489	0.504564	0.656626	0.596898	0.565871	0.411797	0.581666	0.582354	0.611007	0.692375	0.608335	0.670746	0.539612	0.573636	0.0668838	0.116417	0.0500832	0.124008
cg13672300	ZNF528	786928	0.410551	0.409919	0.477445	0.523935	0.520291	0.457195	0.61033	0.61868	0.808371	0.454593	0.815851	0.707063	0.623036	0.7058	0.199981	0.0272091	0.15114	0.0166268
cg03478398	ZNF528	786929	0.302952	0.278038	0.239311	0.233712	0.216009	0.29209	0.136294	0.181284	0.258427	0.374804	0.345201	0.344783	0.421669	0.291361	-0.0125828	0.420144	0.122924	0.00170167
cg16601569	ZNF528	786930	0.672302	0.592086	0.431737	0.415937	0.381564	0.200557	0.374602	0.39663	0.331555	0.418814	0.375126	0.533351	0.367313	0.308086	-0.254255	0.000528186	0.0222029	0.325088
cg25622377	ZNF528	786931	0.413501	0.39015	0.590125	0.608967	0.501227	0.534487	0.588307	0.568273	0.578627	0.606144	0.550837	0.526195	0.526555	0.552971	0.159234	2.17042e-05	-0.008343	0.348112
cg02457303	ZNF528	786932	0.0449225	0.0895098	0.0803732	0.0607495	0.0892427	0.0456195	0.0571214	0.0327537	0.0623283	0.202061	0.0485889	0.111531	0.036584	0.0517766	0.0060113	0.432597	0.0245016	0.192993
cg18675361	ZNF528	786933	0.474923	0.484249	0.452798	0.539467	0.436092	0.446611	0.421319	0.442969	0.4945	0.49056	0.470988	0.462511	0.444653	0.478486	-0.0145066	0.275196	0.0170737	0.191981
cg09855625		786934	0.063785	0.0748184	0.0428963	0.0864788	0.227453	0.0558179	0.395245	0.397845	0.0658006	0.0871171	0.0295111	0.315145	0.0600198	0.0533985	0.0820922	0.222486	-0.0991239	0.122216
cg19391974		786935	0.636117	0.607281	0.647997	0.670476	0.60712	0.620402	0.636684	0.640011	0.692687	0.642269	0.62119	0.623943	0.635373	0.636178	0.0178286	0.164403	0.00482497	0.368162
cg14077967		786936	0.535008	0.516514	0.609897	0.608948	0.653022	0.148809	0.566568	0.595106	0.758618	0.847623	0.762887	0.344043	0.374274	0.354325	0.0262494	0.432518	0.0432364	0.367692
cg25329066		786937	0.398993	0.459622	0.538343	0.460823	0.476971	0.524343	0.443626	0.418506	0.408113	0.445134	0.452035	0.574826	0.545674	0.447564	0.0486893	0.127631	0.00178853	0.478808
cg07601816		786938	0.148073	0.164397	0.3734	0.281041	0.169917	0.318929	0.0521431	0.124405	0.336937	0.468179	0.0838104	0.304333	0.310023	0.160249	0.0923787	0.171285	0.0572825	0.231997
cg12170359		786939	0.310306	0.277706	0.457411	0.487852	0.443564	0.388046	0.393213	0.406686	0.619505	0.746262	0.755778	0.470462	0.499799	0.659557	0.233339	0.0170573	0.195765	0.00180523
cg17435182	ZNF534	786940	0.352602	0.323993	0.383692	0.476491	0.41878	0.402116	0.434391	0.436911	0.491147	0.472706	0.443954	0.426441	0.433604	0.45109	0.100979	0.000439804	0.0277599	0.0616191
cg10354299	ZNF534	786941	0.0899553	0.0914539	0.0714438	0.0731804	0.0990687	0.0947411	0.1413	0.0911109	0.0990398	0.0562666	0.0799707	0.12375	0.100484	0.105052	0.00391275	0.410632	-0.00104699	0.470983
cg01936122	ZNF534	786942	0.122438	0.128696	0.168517	0.107938	0.0764396	0.152272	0.0753831	0.073568	0.123899	0.0838815	0.104964	0.0767751	0.0256969	0.0843973	-0.0294227	0.158609	-0.0257505	0.133084
cg13728060	ZNF534	786943	0.719665	0.699389	0.778943	0.820584	0.769376	0.412479	0.8507	0.840336	0.854234	0.914225	0.817917	0.782294	0.801959	0.793768	0.0768741	0.207698	0.0819967	0.136912
cg24425795	ZNF534	786944	0.616599	0.560902	0.425661	0.281537	0.557403	0.376396	0.401179	0.405392	0.801513	0.847496	0.783677	0.596141	0.76292	0.219142	-0.050546	0.378451	0.260553	0.0149933
cg03198061	ZNF534	786945	0.0880284	0.0865276	0.0366164	0.0772978	0.172109	0.0718842	0.0628013	0.0585807	0.0872033	0.0946017	0.0557811	0.102492	0.0869344	0.094782	-0.00385439	0.439599	0.00708424	0.368007
cg27430686	ZNF534	786946	0.264574	0.291966	0.290608	0.201388	0.312214	0.141564	0.329188	0.313502	0.328265	0.35738	0.309456	0.250725	0.242525	0.261017	-0.0001174	0.498987	0.0268174	0.238822
cg27321339	ZNF534	786947	0.0722721	0.0651188	0.0543356	0.0448697	0.0510199	0.0581849	0.0843617	0.0580316	0.0417469	0.0597803	0.0423798	0.0708904	0.0539338	0.0560972	-0.0123928	0.0938124	-0.00432916	0.279346
cg14019701	ZNF534	786948	0.580256	0.60037	0.893087	0.851868	0.782287	0.669431	0.931307	0.921224	0.943189	0.937574	0.922958	0.867526	0.770863	0.905825	0.276115	0.000393717	0.0497888	0.16579
cg25666804	ZNF534	786949	0.628668	0.601963	0.801	0.781295	0.753173	0.595989	0.894381	0.861261	0.810703	0.899782	0.840216	0.798175	0.753977	0.660564	0.172228	0.0110947	0.0127196	0.409395
cg08138900	ZNF534	786950	0.0955826	0.0750692	0.107331	0.082767	0.0872829	0.0537387	0.0519918	0.043728	0.119497	0.0883029	0.0576615	0.0768913	0.0600417	0.0544828	-0.0116828	0.261875	0.00500626	0.367689
cg00714115		786951	0.836608	0.848605	0.892596	0.927522	0.87574	0.867692	0.90778	0.913531	0.916945	0.843196	0.887165	0.888265	0.926974	0.889615	0.0521452	0.007867	-0.00545035	0.363581
cg20981451		786952	0.571001	0.537458	0.471322	0.531589	0.393593	0.456522	0.463664	0.483943	0.508908	0.621958	0.547324	0.654762	0.689366	0.667177	-0.0133856	0.426244	0.148144	0.000787861
cg13729816		786953	0.742188	0.661385	0.884999	0.900167	0.817605	0.720972	0.918066	0.90052	0.921339	0.92987	0.893675	0.791911	0.69147	0.839394	0.149046	0.0142904	-0.0124451	0.401056
cg05446675	ZNF534	786954	0.844242	0.818952	0.851588	0.834747	0.804604	0.819657	0.883799	0.889346	0.872219	0.913032	0.869327	0.821373	0.817423	0.855148	0.0210917	0.207948	0.0107966	0.302175
cg22662231	ZNF578	786955	0.156618	0.160088	0.250319	0.321873	0.139639	0.154828	0.362451	0.372935	0.355778	0.409592	0.346845	0.430439	0.511541	0.408794	0.180399	0.021869	0.143491	0.00703751
cg21657577	ZNF578	786956	0.829462	0.797511	0.838537	0.839142	0.804141	0.789323	0.850714	0.821903	0.858281	0.823018	0.8337	0.835682	0.817855	0.850991	0.0167876	0.150595	0.0126276	0.149252
cg12665460	ZNF578	786957	0.670504	0.699761	0.730648	0.769184	0.726643	0.697447	0.839021	0.816945	0.837288	0.835802	0.80564	0.712956	0.730911	0.820195	0.0917571	0.0203646	0.0271508	0.206495
cg11909748	ZNF578	786958	0.761773	0.768172	0.805256	0.800297	0.719767	0.714294	0.767637	0.774772	0.811856	0.840821	0.78659	0.715784	0.79098	0.781456	0.0108203	0.360396	0.0242437	0.160715
cg14582763	ZNF578	786959	0.639956	0.648868	0.821055	0.805814	0.728108	0.759654	0.842828	0.838329	0.841426	0.906161	0.852078	0.602807	0.762554	0.760965	0.14907	0.01161	-0.0116326	0.40539
cg15449323	ZNF578	786960	0.195189	0.241702	0.310769	0.204521	0.254789	0.456467	0.230762	0.220447	0.342235	0.287417	0.177407	0.398602	0.231763	0.469646	0.0802895	0.144845	0.0382193	0.264085
cg13461241	ZNF578	786961	0.622565	0.600667	0.885209	0.876432	0.67138	0.739546	0.594124	0.599565	0.825824	0.884963	0.75189	0.707366	0.787242	0.761605	0.14548	0.0374247	0.0587723	0.170669
cg21553182	ZNF578	786962	0.539184	0.541876	0.672793	0.690463	0.603905	0.659795	0.577823	0.571434	0.683977	0.672417	0.656246	0.663767	0.649096	0.680673	0.108002	0.00183908	0.0383271	0.0540543
cg25763393	ZNF578	786963	0.957077	0.951789	0.965689	0.960287	0.938251	0.926418	0.969859	0.955462	0.96827	0.956903	0.958474	0.967939	0.975027	0.959136	0.00404313	0.348273	0.0116307	0.0759877
cg08681855	ZNF578	786964	0.494126	0.487763	0.441939	0.509491	0.462904	0.42107	0.423918	0.250063	0.602555	0.511795	0.543459	0.509059	0.420557	0.370461	-0.0353384	0.30285	0.0747503	0.0824193
cg06672469	ZNF578	786965	0.142043	0.202822	0.319047	0.257608	0.224256	0.157418	0.167779	0.0897588	0.185369	0.102501	0.129762	0.324041	0.199174	0.368546	0.0380057	0.290224	0.0155876	0.390585
cg26928418	ZNF578	786966	0.14305	0.173351	0.255743	0.250446	0.106704	0.144577	0.358876	0.263738	0.421961	0.0469734	0.0747536	0.34448	0.384322	0.443432	0.0998	0.170996	0.0559729	0.254007
cg05784526	ZNF578	786967	0.0140019	0.0642315	0.0370825	0.0628027	0.0541549	0.0370959	0.0398549	0.0616497	0	0.0217735	0.0500559	0.0504744	0.0562345	0.0353183	0.00309143	0.421805	-0.0131306	0.111319
cg20039979	ZNF578	786968	0.161294	0.171739	0.249293	0.272399	0.299333	0.123724	0.368698	0.325895	0.326152	0.342346	0.323356	0.144485	0.129746	0.119083	0.0855262	0.123037	-0.0423624	0.235298
cg20410171	ZNF578	786969	0.0641056	0.0518598	0.0682052	0.0965933	0.0793913	0.104315	0.0390949	0.0682356	0.059572	0.0678442	0.0759134	0.126502	0.099107	0.113066	0.0251707	0.0983656	0.0143616	0.172194
cg08860425	ZNF578	786970	0.159694	0.162057	0.279225	0.269463	0.214718	0.136007	0.355044	0.382563	0.423438	0.197644	0.316732	0.0460997	0.0492878	0.0534864	0.0661	0.255289	-0.0917223	0.125659
cg12483682	ZNF578	786971	0.267723	0.278716	0.429496	0.440451	0.390894	0.263979	0.197951	0.194192	0.371632	0.437747	0.250483	0.335818	0.400407	0.381298	0.067976	0.164594	0.0434036	0.218446
cg03774704	ZNF578	786972	0.67149	0.635475	0.394746	0.400594	0.415923	0.53404	0.403563	0.41937	0.447465	0.411015	0.408119	0.55852	0.549116	0.563376	-0.194662	0.00128762	0.0615622	0.0659622
cg08742585	ZNF578	786973	0.356749	0.3543	0.463095	0.457922	0.470234	0.394791	0.493401	0.486599	0.511709	0.540573	0.520363	0.44914	0.473817	0.476282	0.122636	0.000396346	0.034307	0.05912
cg22832557	ZNF578	786974	0.952763	0.945026	0.940338	0.919363	0.939508	0.907159	0.947928	0.951088	0.950022	0.946399	0.947627	0.923606	0.945622	0.946596	-0.010123	0.175871	0.00908127	0.144222
cg05387815	ZNF578	786975	0.69775	0.665556	0.826012	0.83313	0.758854	0.404	0.904069	0.887363	0.840789	0.900292	0.823761	0.500906	0.444407	0.428424	0.0310144	0.419065	-0.112475	0.180881
cg15235999	ZNF578	786976	0.309507	0.255986	0.279809	0.273129	0.217716	0.191308	0.416844	0.397815	0.39835	0.508771	0.201668	0.354276	0.33687	0.193795	0.0314494	0.344165	0.0361852	0.286017
cg01310750	ZNF578	786977	0.651846	0.632095	0.678833	0.675428	0.641746	0.661831	0.737858	0.722741	0.688215	0.690348	0.561167	0.647972	0.599513	0.697566	0.0249642	0.252885	-0.0389427	0.0927333
cg12157673	ZNF578	786978	0.878591	0.841641	0.829024	0.844189	0.661182	0.80529	0.587207	0.549816	0.853183	0.905083	0.823169	0.843739	0.84627	0.850351	-0.0769076	0.191406	0.140848	0.0132547
cg20750472	ZNF578	786979	0.660255	0.616898	0.608213	0.600928	0.595567	0.59643	0.656468	0.629636	0.653984	0.666034	0.653941	0.639394	0.651332	0.659887	-0.00425891	0.420741	0.0395552	0.00182474
cg14546455	ZNF578	786980	0.0800579	0.00240907	0.179052	0.108386	0.1043	0.11334	0.213017	0.227255	0.108017	0.0847286	0.0351875	0.06247	0.0921815	0.163744	0.0830731	0.0444692	-0.0665036	0.0222553
cg11814219	ZNF578	786981	0.0657489	0.0506145	0.0928886	0.104096	0.10624	0.0624933	0.0640095	0.0735061	0.128351	0.144713	0.195793	0.0855064	0.0889975	0.0660337	0.0428707	0.0812752	0.0343602	0.0676531
cg04748098	ZNF578	786982	0.456319	0.431062	0.484807	0.47805	0.507665	0.559103	0.683386	0.654542	0.604588	0.660859	0.659968	0.606322	0.622435	0.478509	0.139662	0.0158312	0.044188	0.176444
cg09569868		786983	0.0861412	0.112099	0.243015	0.27526	0.209764	0.135256	0.212988	0.219486	0.226956	0.178119	0.224455	0.118548	0.140936	0.0973191	0.0910553	0.0224066	-0.0515727	0.0542187
cg11224334	ZNF88	786984	0.670155	0.632974	0.609952	0.612317	0.626476	0.619612	0.642256	0.634682	0.644292	0.616461	0.642303	0.642895	0.619614	0.63077	-0.0230952	0.0286801	0.00850703	0.133817
cg09912803	ZNF88	786985	0.726311	0.743715	0.712502	0.74715	0.701577	0.676093	0.70209	0.673476	0.77373	0.777234	0.690813	0.729765	0.724121	0.722349	-0.0157715	0.269714	0.0341876	0.0394814
cg11330104	ZNF88	786986	0.58181	0.548204	0.770329	0.790792	0.683216	0.511841	0.627053	0.598643	0.819078	0.829511	0.828181	0.581032	0.562572	0.559476	0.115136	0.108413	0.0329959	0.328847
cg00028487	ZNF88	786987	0.544766	0.5426	0.786948	0.787344	0.604924	0.450187	0.587586	0.583548	0.807663	0.820102	0.792321	0.56323	0.561896	0.573159	0.116226	0.120086	0.0529724	0.250993
cg07819497	ZNF88	786988	0.526139	0.540238	0.773737	0.792541	0.588396	0.51332	0.656905	0.582992	0.829306	0.766158	0.81675	0.543461	0.504857	0.52685	0.124751	0.105311	0.0132487	0.434233
cg20541137	ZNF88	786989	0.423042	0.447318	0.437151	0.507685	0.522341	0.476028	0.907679	0.895468	0.497138	0.350416	0.345668	0.497566	0.378249	0.451116	0.087029	0.268433	-0.204366	0.0264105
cg12078510	ZNF88	786990	0.460587	0.437189	0.410372	0.452622	0.408042	0.40138	0.441761	0.450977	0.410859	0.352972	0.37973	0.44496	0.410621	0.414376	-0.033999	0.074324	-0.0252725	0.0739455
cg10772022	ZNF88	786991	0.527435	0.531184	0.518292	0.550783	0.52545	0.520479	0.554349	0.524661	0.552512	0.539117	0.535488	0.541449	0.562903	0.542235	0.00966682	0.19056	0.0132817	0.0580951
cg02247561	ZNF88	786992	0.570795	0.566784	0.574196	0.559115	0.498385	0.617608	0.568245	0.565725	0.596285	0.547899	0.562964	0.657192	0.584519	0.58299	0.00747066	0.397608	0.0247626	0.142797
cg09448982	ZNF88	786993	0.49936	0.517954	0.798608	0.826235	0.752665	0.710064	0.883543	0.851235	0.820374	0.841353	0.848995	0.511668	0.534358	0.601501	0.239726	0.0135032	-0.110684	0.0740025
cg23197935	ZNF88	786994	0.608602	0.565925	0.760315	0.81125	0.612772	0.581326	0.55642	0.561849	0.859214	0.872738	0.808311	0.766087	0.605814	0.636798	0.115478	0.109048	0.110838	0.0581086
cg12270140	ZNF88	786995	0.53185	0.549856	0.595411	0.603263	0.582149	0.552209	0.530687	0.575426	0.617013	0.581365	0.627658	0.576658	0.567552	0.588987	0.0423454	0.0260537	0.0200145	0.10307
cg10779588	ZNF88	786996	0.608714	0.609722	0.632353	0.657559	0.486235	0.476379	0.392298	0.440291	0.667262	0.64093	0.642936	0.628056	0.615839	0.60559	-0.035407	0.312188	0.119249	0.0115709
cg22455450	ZNF88	786997	0.75277	0.748533	0.750046	0.739065	0.775151	0.659939	0.7762	0.746798	0.789434	0.821316	0.762694	0.8039	0.774657	0.76732	0.0132253	0.33083	0.0453537	0.0222326
cg10244368	ZNF88	786998	0.609228	0.590489	0.615444	0.635559	0.643715	0.573591	0.67484	0.674345	0.683993	0.639015	0.631741	0.595795	0.565916	0.635203	0.0309045	0.145203	-0.010972	0.319984
cg20618441	ZNF88	786999	0.65653	0.655281	0.68947	0.720876	0.660431	0.530698	0.701469	0.664161	0.690047	0.808522	0.796287	0.639938	0.639139	0.602257	0.0227021	0.346242	0.0348476	0.22865
cg02064080	ZNF88	787000	0.340689	0.347036	0.410044	0.416664	0.436584	0.38005	0.449329	0.469717	0.482735	0.441855	0.462151	0.423646	0.483104	0.431711	0.0967699	0.000540584	0.0271355	0.0671228
cg10583893	ZNF88	787001	0.532188	0.535506	0.53053	0.487953	0.514615	0.650606	0.609181	0.608308	0.500176	0.450599	0.559979	0.667923	0.5544	0.58219	0.0258577	0.302595	-0.0143208	0.364132
cg22020455	ZNF88	787002	0.616329	0.638145	0.652633	0.630588	0.560926	0.60145	0.583226	0.602085	0.623005	0.667962	0.606846	0.628508	0.59619	0.599775	-0.014471	0.26019	0.0152295	0.198561
cg04317573	ZNF88	787003	0.396802	0.385491	0.264323	0.236896	0.32145	0.0554843	0.399413	0.399758	0.378984	0.392526	0.369375	0.0991467	0.0775279	0.306119	-0.116063	0.1237	-0.00894131	0.456052
cg02891744	ZNF88	787004	0.0586704	0.0972705	0.090706	0.0764759	0.114198	0.114263	0.0872668	0.108928	0.0933757	0.0857489	0.104018	0.0952582	0.102692	0.0924606	0.0191455	0.0470508	-0.00304739	0.338253
cg23957397	ZNF88	787005	0.239288	0.271261	0.163986	0.182554	0.247116	0.224521	0.152714	0.157882	0.310847	0.472862	0.228855	0.219518	0.192364	0.45401	-0.00467203	0.477117	0.124947	0.0196484
cg21638094	ZNF88	787006	0.671039	0.627819	0.828366	0.785707	0.759235	0.473925	0.795715	0.792162	0.805528	0.793841	0.772127	0.749256	0.732753	0.793245	0.107392	0.0706031	0.035273	0.268095
cg25790241	ZNF88	787007	0.122161	0.115611	0.108786	0.139982	0.132251	0.107678	0.185077	0.129684	0.132408	0.22489	0.161061	0.12269	0.126639	0.125314	0.0224858	0.190894	0.0149241	0.235712
cg07652925		787008	0.0595492	0.0671618	0.0538629	0.0248233	0.049709	0.122776	0.0379876	0.0556963	0.204294	0.366978	0.301531	0.0458672	0.267918	0.033056	0.0670195	0.233658	0.145798	0.0151121
cg17958104	ZNF71	787009	0.583422	0.650329	0.796633	0.775214	0.761528	0.756954	0.642845	0.625216	0.817025	0.611128	0.840918	0.772448	0.785771	0.851902	0.136256	0.0225529	0.0534672	0.139689
cg20125424	ZNF71	787010	0.428402	0.514265	0.606736	0.592571	0.483129	0.530938	0.445672	0.443944	0.614303	0.548829	0.532417	0.524821	0.495874	0.431404	0.049553	0.161599	0.00744305	0.424673
cg05231834	ZNF71	787011	0.377019	0.396726	0.474488	0.488594	0.479436	0.444932	0.496177	0.502133	0.518253	0.513873	0.517762	0.465813	0.50219	0.43071	0.099324	0.000234404	0.0104734	0.27335
cg10598034	ZNF71	787012	0.674711	0.603712	0.664723	0.620201	0.633534	0.688017	0.495846	0.353592	0.698678	0.81746	0.78088	0.77016	0.766201	0.788197	0.0339128	0.370009	0.194277	0.0025934
cg04768713	ZNF71	787013	0.485286	0.54344	0.469245	0.496549	0.537089	0.573646	0.601422	0.572966	0.549544	0.524975	0.505436	0.560843	0.620781	0.583756	0.0353247	0.159966	0.0157366	0.284448
cg18765463	ZNF71	787014	0.898844	0.907563	0.895582	0.866011	0.860348	0.903934	0.93428	0.893278	0.881244	0.891851	0.930717	0.911314	0.914796	0.865753	-0.00744469	0.34347	0.00704025	0.321362
cg07528613	ZNF71	787015	0.822995	0.81629	0.851916	0.829742	0.751145	0.782374	0.832631	0.822573	0.843768	0.642483	0.752922	0.793745	0.801008	0.794465	-0.0280783	0.257502	-0.0403316	0.119532
cg11904204	ZNF71	787016	0.641988	0.647534	0.621095	0.644941	0.679203	0.612299	0.701232	0.695226	0.672551	0.722472	0.682099	0.591662	0.598107	0.64285	0.0105507	0.371751	-0.00737595	0.391118
cg27250526	ZNF71	787017	0.151522	0.165419	0.154474	0.170066	0.183126	0.172941	0.178402	0.21118	0.166368	0.239694	0.172652	0.184695	0.187114	0.140869	0.0216612	0.13611	0.00353357	0.411809
cg10782349	ZNF71	787018	0.5615	0.507751	0.515921	0.531328	0.529486	0.531627	0.563235	0.544773	0.568247	0.545147	0.531494	0.532222	0.513409	0.526689	0.00150595	0.460311	0.000139567	0.494623
cg21902754	ZNF71	787019	0.45691	0.472342	0.449552	0.462712	0.50213	0.444656	0.500611	0.572277	0.37188	0.354752	0.438218	0.461515	0.46229	0.411002	-0.0119931	0.391892	-0.0720468	0.0117958
cg19244200	ZNF71	787020	0.455604	0.483952	0.396923	0.367552	0.44646	0.452179	0.529781	0.497723	0.403251	0.427106	0.459909	0.500371	0.490308	0.406028	-0.0216455	0.282546	-0.000607467	0.492141
cg13960942	ZNF71	787021	0.59878	0.603713	0.59507	0.623737	0.572225	0.679207	0.559911	0.550984	0.585643	0.596833	0.570261	0.703481	0.695654	0.695499	0.0177954	0.341859	0.0443729	0.100302
cg03402152	ZNF71	787022	0.177382	0.0710699	0.109341	0.168218	0.0965957	0.110732	0.0870513	0.11234	0.152907	0.101665	0.0991906	0.212441	0.0980799	0.0821664	-0.00499879	0.440752	0.010362	0.332565
cg12003318	ZNF71	787023	0.489902	0.555175	0.626104	0.629898	0.494453	0.517133	0.537885	0.528178	0.682445	0.689209	0.620958	0.498084	0.512865	0.496958	0.0469759	0.206948	0.0278111	0.272178
cg10458142	ZNF71	787024	0.696287	0.664939	0.757591	0.749726	0.69965	0.684201	0.679699	0.78057	0.727382	0.763541	0.645867	0.773168	0.600482	0.743591	0.0365096	0.196053	-0.0162344	0.318805
cg15983793	ZNF71	787025	0.298492	0.254184	0.495491	0.562486	0.427185	0.224696	0.410997	0.428859	0.57705	0.685327	0.625348	0.11538	0.0468189	0.0762641	0.11332	0.249147	-0.0705876	0.302776
cg06412465	ZNF71	787026	0.172383	0.169154	0.295023	0.299544	0.256695	0.12466	0.327759	0.325775	0.411671	0.322902	0.15088	0.116818	0.0996443	0.103865	0.0655008	0.215366	-0.0706126	0.143039
cg02687812	ZNF71	787027	0.331323	0.32577	0.419407	0.416585	0.399283	0.325187	0.387984	0.390603	0.429611	0.440745	0.42787	0.371276	0.382384	0.357129	0.0671253	0.00936216	0.0116612	0.287448
cg23699148	ZNF71	787028	0.0712682	0.063455	0.285777	0.288	0.11289	0.0507955	0.10253	0.073565	0.238295	0.109295	0.067094	0.0662271	0.053184	0.0505557	0.0574891	0.203217	-0.0548178	0.160651
cg01052294		787029	0.307742	0.348313	0.344792	0.366798	0.302476	0.376507	0.244891	0.296014	0.391966	0.430757	0.421223	0.399005	0.435656	0.425151	0.0415751	0.18833	0.0953799	0.000663329
cg02805814		787030	0.793005	0.77881	0.731651	0.806779	0.608835	0.633775	0.723767	0.616511	0.834156	0.828524	0.8293	0.819541	0.825212	0.847728	-0.027092	0.348005	0.143857	0.000667424
cg08606748		787031	0.538115	0.494896	0.703691	0.699155	0.65297	0.425177	0.789155	0.782633	0.755696	0.869842	0.841217	0.557791	0.636572	0.676914	0.182729	0.0337696	0.047542	0.266368
cg10400499		787032	0.235917	0.351949	0.578256	0.546643	0.445703	0.620821	0.598476	0.581144	0.767143	0.777535	0.753173	0.553637	0.558818	0.576633	0.319232	0.00063618	0.102649	0.0386383
cg22603268		787033	0	0	0.0824802	0.149849	0.0881563	0.0982416	0.0706891	0.0282966	0.0721031	0.109568	0.069512	0.204109	0.206082	0.0639788	0.103589	0.0127527	0.0346066	0.151158
cg15194130		787034	0.499104	0.372118	0.54738	0.476163	0.454342	0.382977	0.561115	0.527353	0.454578	0.442892	0.365078	0.591736	0.572943	0.636116	0.065445	0.166943	0.0190024	0.358388
cg23735373		787035	0.0828559	0.0723706	0.260335	0.26082	0.223894	0.0536955	0.227845	0.232733	0.22276	0.173055	0.226458	0.0750711	0.0560713	0.0588719	0.0950208	0.0772319	-0.074506	0.0684944
cg21727574	ZNF137	787036	0.0871233	0.0814473	0.0859803	0.0783253	0.0898092	0.0807617	0.04283	0.0705633	0.0751945	0.108219	0.0743761	0.0643257	0.0659302	0.0713763	-0.00864432	0.235055	0.0018587	0.424799
cg18402189	ZNF137	787037	0.0684097	0.0719672	0.0271537	0.122155	0.078648	0.0725474	0.0594895	0.0273921	0.0480235	0.115596	0.08379	0.0428224	0.0567994	0.0836687	-0.00201465	0.46501	0.00721893	0.351947
cg01270299	ZNF137	787038	0.190111	0.137956	0.0660551	0.166841	0.0265293	0.0317601	0.0457567	0.0283926	0.123401	0.0248273	0.0454706	0.0614027	0.0527372	0.053805	-0.103452	0.00380999	-0.000615112	0.49076
cg14444099	ZNF137	787039	0.0551772	0.0492576	0.0531743	0.0456902	0.0531059	0.0476921	0.0642577	0.0480671	0.0555278	0.0687214	0.0235904	0.0762797	0.0508412	0.0555117	0.00132088	0.446732	0.00308082	0.35236
cg10580549	ZNF137	787040	0.485663	0.51389	0.735805	0.692687	0.589057	0.352553	0.535032	0.593241	0.789254	0.65337	0.738188	0.571182	0.68425	0.684707	0.135167	0.0704692	0.103762	0.0649218
cg15401067		787041	0.44048	0.416426	0.569656	0.579009	0.520202	0.49616	0.601207	0.57153	0.637368	0.557209	0.556119	0.562633	0.415046	0.428978	0.112807	0.0190305	-0.0300683	0.228269
cg01012280		787042	0.805183	0.732692	0.587933	0.553317	0.42378	0.731966	0.422256	0.436117	0.617691	0.641456	0.556696	0.824271	0.832288	0.823443	-0.148003	0.108224	0.190079	0.0120378
cg16876058		787043	0.397485	0.397395	0.263314	0.262333	0.32608	0.296581	0.297283	0.268619	0.403177	0.378875	0.383335	0.334221	0.288376	0.361528	-0.0754629	0.0307849	0.0725502	0.00218201
cg06552182		787044	0.545308	0.45887	0.470881	0.444885	0.452105	0.633671	0.331036	0.540455	0.523497	0.729762	0.717382	0.67409	0.711383	0.520687	0.0603975	0.269224	0.167295	0.00783718
cg06484123		787045	0.199567	0.140797	0.33185	0.35315	0.184914	0.213187	0.074793	0.384093	0.343007	0.333236	0.374691	0.14417	0.0770339	0.311112	0.0902546	0.154126	0.00687732	0.461727
cg13445984	ZNF83	787046	0.0410356	0.0564955	0.401255	0.370847	0.314919	0.0668516	0.487704	0.502581	0.354159	0.359246	0.336817	0.0763805	0.200652	0.303494	0.26581	0.0111466	-0.0855681	0.153342
cg07103225	ZNF83	787047	0.2225	0.227451	0.44209	0.45781	0.535791	0.472979	0.628652	0.617563	0.615781	0.585397	0.586397	0.394645	0.569326	0.360167	0.297241	0.000457091	-0.00719547	0.45041
cg09701157	ZNF83	787048	0.155773	0.116008	0.31486	0.251892	0.366196	0.163213	0.390628	0.406479	0.253704	0.355042	0.118713	0.12009	0.148411	0.280695	0.12827	0.0624213	-0.102769	0.0464537
cg04165709	ZNF83	787049	0.00241301	0.0427229	0.100203	0.267296	0.084415	0.00308489	0.338604	0.0655405	0.0466123	0.0441945	0.0803048	0.0890455	0.0928619	0.178976	0.0933602	0.109186	-0.0545246	0.179566
cg26917203	ZNF83	787050	0	0.0520046	0.214107	0.207071	0.0351525	0.0597379	0.0289723	0.0287928	0.121848	0.119166	0.0576897	0.0346005	0.0470192	0.0335438	0.0563061	0.142679	-0.026661	0.261497
cg10186229	ZNF83	787051	0.288024	0.323444	0.36826	0.369792	0.302543	0.0695152	0.373194	0.38785	0.353922	0.338299	0.366318	0.0862352	0.351128	0.352567	0.00423469	0.479586	-0.00378086	0.478029
cg13494026	ZNF83	787052	0.16007	0.137706	0.335475	0.374111	0.283932	0.131331	0.126567	0.13222	0.313298	0.321909	0.382651	0.144333	0.106395	0.117691	0.0819384	0.169231	0.000439883	0.497483
cg09702169	ZNF83	787053	0.552702	0.460948	0.659972	0.623869	0.606641	0.499318	0.416335	0.424958	0.8358	0.875228	0.811121	0.659918	0.667402	0.414336	0.11775	0.172127	0.172119	0.0309291
cg08063564	ZNF83	787054	0.337668	0.291641	0.612625	0.519148	0.290973	0.188114	0.330284	0.327333	0.635458	0.644803	0.526953	0.451952	0.560346	0.391411	0.141962	0.110574	0.157074	0.0329953
cg18611631	ZNF83	787055	0.188642	0.281425	0.400419	0.378842	0.301747	0.129677	0.385259	0.394417	0.291136	0.428397	0.268908	0.269736	0.613431	0.335369	0.114745	0.104736	0.0361029	0.307898
cg06902235	ZNF83	787056	0.330385	0.236611	0.45291	0.445169	0.353517	0.251903	0.433586	0.398817	0.420777	0.418399	0.389382	0.341574	0.359631	0.514192	0.114824	0.0218458	0.0180088	0.331113
cg14098468	ZNF83	787057	0.111503	0.120713	0.0794665	0.0796192	0.0722552	0.11273	0.0699373	0.0634043	0.0951258	0.069135	0.0856007	0.159923	0.128412	0.0730954	-0.0253824	0.12815	0.0223133	0.0981514
cg21540810	ZNF83	787058	0.472992	0.488011	0.553052	0.490135	0.599076	0.31608	0.603211	0.628205	0.593669	0.599101	0.599517	0.508035	0.328728	0.602887	0.0546401	0.250369	0.00702968	0.458076
cg04386405	ZNF83	787059	0.319372	0.337323	0.355527	0.39153	0.385116	0.330416	0.434973	0.433908	0.391101	0.440919	0.44114	0.434518	0.433168	0.427244	0.0799489	0.00628475	0.0394367	0.0304909
cg01268683	ZNF83	787060	0.897998	0.921279	0.518084	0.531119	0.599036	0.617594	0.640672	0.633655	0.529451	0.444606	0.509384	0.554349	0.524205	0.552673	-0.35507	1.25426e-06	-0.0709155	0.0129605
cg03525011	ZNF83	787061	0.274494	0.256026	0.313379	0.382843	0.381371	0.156594	0.423459	0.402284	0.487516	0.586575	0.57189	0.387057	0.356447	0.528777	0.14959	0.0558215	0.143055	0.014483
cg12606771	ZNF83	787062	0.464786	0.471239	0.873821	0.884788	0.767622	0.868522	0.903545	0.901792	0.897574	0.905397	0.870658	0.829935	0.873736	0.887825	0.404089	3.77217e-09	0.0108387	0.32643
cg03228288	ZNF83	787063	0.659825	0.620515	0.831602	0.798862	0.823708	0.886693	0.829047	0.809614	0.873759	0.863704	0.813994	0.837449	0.89444	0.882593	0.205285	1.42214e-06	0.031069	0.0528921
cg08351203	ZNF83	787064	0.659824	0.655011	0.841673	0.781385	0.753305	0.891594	0.93797	0.936195	0.911949	0.978654	0.934296	0.904156	0.720054	0.703061	0.20044	0.00683358	0.00167468	0.488669
cg15008743	ZNF83	787065	0.503694	0.520046	0.787125	0.760959	0.744802	0.413458	0.755791	0.766002	0.806165	0.761692	0.772185	0.598699	0.706674	0.612113	0.195269	0.0179973	0.00489827	0.472178
cg25793430	ZNF83	787066	0.748545	0.785013	0.608152	0.638743	0.626207	0.715775	0.582426	0.582923	0.71703	0.690445	0.686134	0.759606	0.780357	0.795388	-0.0848471	0.0738535	0.112456	0.00117983
cg17132967	ZNF83	787067	0.297162	0.261433	0.111252	0.0969385	0.304333	0.228041	0.438366	0.422752	0.176812	0.139526	0.0964879	0.353955	0.0937551	0.355861	-0.044458	0.328806	-0.0642141	0.215596
cg19989516	ZNF83	787068	0.623366	0.645595	0.625889	0.612972	0.610981	0.639712	0.613788	0.627306	0.608984	0.560895	0.671607	0.616029	0.639062	0.630737	-0.0129837	0.256608	-0.000555567	0.48623
cg25531986	ZNF83	787069	0.222014	0.212869	0.326435	0.432202	0.337212	0.21899	0.410017	0.36459	0.392655	0.387995	0.359525	0.263716	0.225948	0.429922	0.128325	0.0180472	-0.00494783	0.457308
cg19436889	ZNF83	787070	0.151709	0.15267	0.375398	0.316308	0.294682	0.0960223	0.245718	0.354397	0.321537	0.355246	0.357874	0.154017	0.102886	0.0855794	0.102783	0.119985	-0.0508974	0.232273
cg10077687	ZNF83	787071	0.167824	0.19979	0.517194	0.456292	0.306874	0.0321401	0.3446	0.347479	0.322636	0.345427	0.4996	0.119848	0.261996	0.335005	0.140284	0.0993448	-0.0200109	0.40937
cg15209676	ZNF83	787072	0.192994	0.193947	0.574176	0.597636	0.353034	0.161468	0.17319	0.374662	0.699588	0.733864	0.719842	0.2951	0.283555	0.321141	0.247134	0.0685713	0.136487	0.142825
cg01685281	ZNF83	787073	0.0692986	0.0590785	0.394563	0.385091	0.186289	0.0541055	0.404521	0.414209	0.278458	0.370451	0.389143	0.073917	0.0694107	0.0699748	0.193323	0.0563554	-0.0979041	0.146639
cg20769959	ZNF83	787074	0.196199	0.133755	0.489866	0.420481	0.473985	0.211445	0.153597	0.211733	0.308746	0.219987	0.217127	0.261143	0.352256	0.231147	0.130983	0.0704336	-0.0617838	0.183777
cg16272639	ZNF83	787075	0.146389	0.116988	0.0631118	0.115404	0.144099	0.0488979	0.0699515	0.0556194	0.248958	0.243162	0.364093	0.0737275	0.0516311	0.0694581	-0.00267902	0.486049	0.0923242	0.061154
cg00705894	ZNF83	787076	0.130765	0.0992636	0.144893	0.174962	0.102885	0.109451	0.117495	0.120016	0.136118	0.124214	0.103257	0.169961	0.102116	0.0943403	0.00996133	0.314274	-0.00661572	0.34375
cg08318732	ZNF83	787077	0.099724	0.099645	0.407638	0.407547	0.186403	0.0844588	0.319565	0.112732	0.313216	0.449004	0.404444	0.116388	0.0863296	0.274562	0.163839	0.0676237	0.0209334	0.404629
cg06596975	ZNF83	787078	0.436745	0.43592	0.458255	0.485519	0.432536	0.448362	0.439403	0.441036	0.51554	0.507126	0.505672	0.471368	0.455087	0.507455	0.0359472	0.0672039	0.0428559	0.00346472
cg20081767	ZNF83	787079	0.45747	0.424861	0.380371	0.341031	0.437852	0.308554	0.623786	0.599263	0.32259	0.165038	0.236043	0.304352	0.452228	0.215134	-0.0756456	0.241123	-0.165912	0.0179571
cg20875196	ZNF83	787080	0.670029	0.65709	0.676868	0.641889	0.645734	0.632522	0.657543	0.653066	0.679996	0.64621	0.655262	0.624074	0.629269	0.629815	-0.0158725	0.128174	-0.00716613	0.258374
cg11583963	ZNF83	787081	0.4775	0.453768	0.499664	0.449301	0.534943	0.478361	0.532557	0.518462	0.562357	0.557946	0.523601	0.496471	0.448362	0.492563	0.0422484	0.0762604	0.0113352	0.31198
cg07745418	ZNF83	787082	0.577303	0.573886	0.631249	0.599947	0.595604	0.623066	0.619353	0.625674	0.643676	0.599469	0.650974	0.576901	0.545197	0.622919	0.0355749	0.0631055	-0.00929308	0.305269
cg00630494	ZNF83	787083	0.51908	0.514688	0.536662	0.494515	0.643964	0.47226	0.71106	0.672275	0.711083	0.752598	0.580035	0.504812	0.608177	0.574233	0.0882559	0.110867	0.0333672	0.281264
cg10871876	ZNF83	787084	0.40538	0.386383	0.43692	0.410537	0.409118	0.27507	0.432822	0.404746	0.386679	0.460312	0.421385	0.262709	0.22855	0.435308	-0.0155348	0.395478	-0.0290453	0.273091
cg21878369	ZNF83	787085	0.225941	0.282882	0.547815	0.514084	0.419945	0.51541	0.422635	0.414438	0.528312	0.595766	0.470112	0.558777	0.467111	0.505784	0.242271	6.40509e-05	0.0485892	0.0797462
cg12181730	ZNF83	787086	0.182486	0.177302	0.478917	0.524018	0.42551	0.531574	0.0841201	0.099434	0.53713	0.600831	0.478546	0.499416	0.520211	0.590608	0.267632	0.0278836	0.180528	0.0332909
cg19054768	ZNF83	787087	0.11896	0.112336	0.350149	0.373285	0.242417	0.113053	0.306838	0.285978	0.244239	0.344473	0.262256	0.217646	0.0237512	0.0165251	0.11607	0.106651	-0.0938047	0.095374
cg04560995		787089	0.119249	0.125661	0.423662	0.416041	0.105659	0.104831	0.0826065	0.086419	0.165912	0.221598	0.221741	0.137407	0.229653	0.0836199	0.067474	0.229902	-0.0265481	0.361248
cg00781405	ZNF611	787090	0.586349	0.512362	0.613159	0.649078	0.415952	0.390893	0.376791	0.47768	0.703244	0.696021	0.502219	0.389545	0.392432	0.417412	-0.0473199	0.312332	0.0295536	0.354368
cg14496423	ZNF611	787091	0.0678656	0.0634999	0.308007	0.344208	0.327977	0.304172	0.0866001	0.308683	0.305555	0.359937	0.345356	0.155751	0.293271	0.308947	0.221689	0.00146921	0.0148618	0.38428
cg18052304	ZNF611	787092	0.274672	0.286236	0.283359	0.248055	0.311791	0.22516	0.40785	0.471574	0.268755	0.295613	0.261967	0.281834	0.241383	0.211611	0.0119584	0.416391	-0.064438	0.0739615
cg12975330	ZNF611	787093	0.914071	0.913842	0.945659	0.926178	0.904092	0.879313	0.910991	0.905536	0.958399	0.933413	0.912883	0.891688	0.899623	0.922696	0.00191623	0.454811	0.00782217	0.287027
cg05934127	ZNF611	787094	0.829939	0.823313	0.940816	0.924565	0.880492	0.895279	0.922135	0.753585	0.928747	0.944473	0.943005	0.915023	0.927177	0.940622	0.0830339	0.0264647	0.0470291	0.0640692
cg00703849	ZNF611	787095	0.679656	0.687933	0.689787	0.693276	0.62361	0.675809	0.678327	0.675848	0.71	0.752959	0.673246	0.66201	0.667674	0.667592	-0.0029495	0.448936	0.0161372	0.194081
cg05660681	ZNF611	787096	0.222117	0.159595	0.347227	0.362091	0.295208	0.24178	0.337111	0.353663	0.293689	0.333045	0.330008	0.0520379	0.339935	0.502803	0.12486	0.0632849	-0.0142602	0.411775
cg03382346	ZNF611	787098	0.0558415	0.0666217	0.224731	0.345266	0.16498	0.0387119	0.0774536	0.0447055	0.0947115	0.0586622	0.0490015	0.0710053	0.100298	0.0385178	0.047772	0.248074	-0.0806086	0.0698789
cg06659282	ZNF611	787099	0.366005	0.378323	0.771463	0.820005	0.599991	0.442332	0.591085	0.604184	0.800475	0.882769	0.835358	0.238467	0.155704	0.579797	0.237972	0.0953477	-0.0560818	0.349555
cg00196122	ZNF611	787100	0.830019	0.795095	0.827512	0.883893	0.850362	0.839695	0.873411	0.856254	0.86963	0.884846	0.809633	0.854424	0.746697	0.826391	0.0310051	0.150573	-0.0232508	0.159185
cg13688244	ZNF611	787101	0.299274	0.294098	0.596907	0.586547	0.47613	0.259336	0.543067	0.507744	0.801928	0.846465	0.781604	0.32399	0.23308	0.253012	0.220798	0.0965232	0.045058	0.369777
cg22067481	ZNF611	787102	0.543371	0.484601	0.621853	0.680584	0.462354	0.492187	0.557503	0.543042	0.585115	0.547498	0.5542	0.566818	0.479522	0.593843	0.0430571	0.182186	-0.00508802	0.446696
cg10133622	ZNF611	787103	0.166208	0.134528	0.23985	0.322088	0.122643	0.125432	0.239155	0.140967	0.217382	0.211178	0.131632	0.0859319	0.126386	0.141326	0.0249627	0.316233	-0.0460501	0.134304
cg17608911	ZNF611	787104	0.450658	0.441342	0.523046	0.493136	0.42463	0.434269	0.37225	0.410833	0.455308	0.353721	0.38973	0.445939	0.549279	0.552771	0.00440932	0.464778	0.0147639	0.360394
cg19293748	ZNF611	787105	0.676275	0.662051	0.862261	0.869442	0.764334	0.764357	0.742831	0.914031	0.890544	0.949535	0.89515	0.620512	0.875889	0.872901	0.165986	0.0157588	0.0312122	0.293378
cg01378677	ZNF611	787106	0.260852	0.232774	0.170851	0.159906	0.185979	0.202845	0.274184	0.198912	0.157997	0.173822	0.114397	0.235269	0.272177	0.285955	-0.0441216	0.142915	0.0078232	0.407072
cg02404575	ZNF611	787107	0.397787	0.435065	0.393422	0.438561	0.416229	0.436786	0.397715	0.400124	0.430017	0.414961	0.462481	0.442854	0.462716	0.472296	0.0142538	0.249218	0.0337479	0.00995794
cg20685139	ZNF611	787108	0.704696	0.699457	0.608282	0.598419	0.612656	0.68632	0.63733	0.628994	0.628315	0.62716	0.627925	0.633067	0.61443	0.604656	-0.0764472	0.000307345	-0.00607457	0.33256
cg13338350	ZNF611	787109	0.545005	0.554695	0.534014	0.551537	0.534836	0.497647	0.539165	0.539994	0.550918	0.571908	0.555726	0.55745	0.534758	0.510973	-0.00993948	0.259324	0.0140903	0.123891
cg05626738	ZNF611	787110	0.712773	0.645425	0.731625	0.755087	0.711007	0.65675	0.758481	0.752729	0.753736	0.782766	0.756662	0.644442	0.684346	0.730956	0.0474498	0.0918695	-0.00212865	0.468726
cg09263407	ZNF611	787111	0.692487	0.691596	0.768772	0.752992	0.619758	0.681379	0.791604	0.763742	0.750945	0.682228	0.630113	0.654258	0.676254	0.565315	0.00273868	0.479323	-0.0698557	0.0430606
cg04754360	ZNF611	787112	0.844768	0.833105	0.846069	0.806212	0.603901	0.781753	0.691827	0.667464	0.686832	0.767602	0.754346	0.72079	0.637704	0.590856	-0.12599	0.0270371	-0.0398493	0.209085
cg27182293	ZNF611	787113	0.778721	0.745093	0.81464	0.839131	0.7596	0.736157	0.828811	0.807791	0.850654	0.884032	0.812571	0.663313	0.806397	0.809279	0.0391245	0.188741	0.00668615	0.426204
cg09135866	ZNF611	787114	0.698349	0.671344	0.5765	0.713829	0.795563	0.814831	0.911522	0.89826	0.785227	0.882156	0.869816	0.817567	0.824445	0.631598	0.108596	0.0908262	0.0167171	0.398228
cg05987077	ZNF611	787115	0.654145	0.641049	0.65407	0.668299	0.622372	0.611744	0.62533	0.633465	0.696758	0.689091	0.641601	0.612989	0.640928	0.637562	-0.00307903	0.441323	0.0172745	0.151566
cg23155861	ZNF611	787116	0.172422	0.133663	0.406401	0.319251	0.355456	0.10588	0.370925	0.330651	0.335055	0.445877	0.308276	0.140456	0.0726356	0.101502	0.121321	0.115634	-0.0807938	0.154233
cg03571507	ZNF611	787117	0.5767	0.571926	0.649566	0.695348	0.660253	0.336691	0.323517	0.290581	0.495499	0.583099	0.305825	0.360632	0.487784	0.664249	-0.0865592	0.235139	-0.00981135	0.460344
cg04293891	ZNF611	787118	0.631184	0.581599	0.65404	0.670687	0.613114	0.615693	0.626944	0.633811	0.701734	0.702034	0.705821	0.608726	0.561054	0.634063	0.0375857	0.141177	0.0165239	0.272609
cg12554430		787119	0.256138	0.275863	0.332529	0.350155	0.124762	0.21256	0.141458	0.150768	0.278955	0.231826	0.26966	0.3596	0.283801	0.166357	-0.024131	0.349784	0.0463277	0.180118
cg26884428		787120	0.126405	0.0671737	0.0518657	0	0.0644144	0.080314	0.0521971	0.0414823	0.082279	0.115229	0.0633957	0.092245	0.0540464	0.0438432	-0.0350132	0.078909	0.0267942	0.0572521
cg05084358		787121	0.26446	0.289305	0.335239	0.360207	0.36462	0.322748	0.327125	0.288302	0.425886	0.446293	0.36834	0.288146	0.348098	0.346527	0.074912	0.0265508	0.0375082	0.0912091
cg05619639	ZNF6	787122	0.259265	0.251301	0.355068	0.200904	0.339769	0.232515	0.378787	0.400271	0.539862	0.525462	0.580339	0.29826	0.325571	0.354623	0.122336	0.091124	0.119467	0.0388042
cg09642233	ZNF6	787123	0.623939	0.61952	0.568853	0.596133	0.655563	0.633044	0.748344	0.746993	0.6871	0.63731	0.63966	0.661003	0.70617	0.797359	0.0513983	0.156774	0.0299451	0.232015
cg18671199	ZNF6	787124	0.436777	0.401576	0.752262	0.753437	0.663752	0.510188	0.835573	0.819886	0.826559	0.821623	0.861777	0.700349	0.824516	0.597543	0.328112	0.000750668	0.0495446	0.229782
cg08174003	ZNF6	787125	0.530572	0.534708	0.541066	0.562066	0.581014	0.544281	0.65876	0.624919	0.59338	0.623587	0.499097	0.583358	0.602341	0.468916	0.0409258	0.161102	-0.0235711	0.238886
cg04292615	ZNF6	787126	0.372043	0.309694	0.451937	0.452765	0.543639	0.677512	0.509986	0.50653	0.602098	0.558906	0.472255	0.59506	0.671118	0.600546	0.212661	0.00157831	0.0596025	0.0991691
cg16848843	ZNF6	787127	0.6538	0.641327	0.813131	0.802872	0.663591	0.740646	0.621059	0.633021	0.774569	0.847945	0.648671	0.756551	0.813638	0.794721	0.094971	0.0654888	0.0602959	0.103007
cg24886414	ZNF6	787128	0.548719	0.50395	0.456329	0.532506	0.590703	0.529983	0.623107	0.591507	0.569551	0.559944	0.547578	0.503417	0.489917	0.556706	0.0196025	0.29331	-0.0161704	0.28824
cg23881482	ZNF6	787129	0.429058	0.360855	0.521951	0.515593	0.441467	0.139518	0.561464	0.571598	0.304286	0.378711	0.112043	0.569467	0.50413	0.501834	0.031882	0.396337	-0.06352	0.261037
cg04447216	ZNF6	787130	0.535694	0.547342	0.696324	0.643132	0.623686	0.603353	0.626519	0.64764	0.641231	0.613417	0.708199	0.554173	0.45855	0.666917	0.0820771	0.0579363	-0.0330281	0.206628
cg02467002	ZNF6	787131	0.474489	0.476154	0.4615	0.465556	0.448335	0.406033	0.439223	0.421176	0.482504	0.511429	0.45148	0.411644	0.477388	0.473559	-0.0211695	0.185363	0.0276968	0.0640104
cg17730675	ZNF6	787132	0.484661	0.462174	0.55336	0.534181	0.522365	0.505828	0.551836	0.553744	0.604985	0.550328	0.570013	0.495532	0.535263	0.463226	0.0633041	0.0192569	-0.000327783	0.494299
cg21515879	ZNF6	787133	0.488134	0.517837	0.546617	0.525388	0.50427	0.553797	0.348932	0.292737	0.601434	0.543151	0.589726	0.48091	0.525956	0.561906	0.00324992	0.481473	0.0885572	0.0509988
cg20741163	ZNF6	787134	0.0441336	0.0467172	0.0384772	0.0847293	0.055289	0.0442265	0.0625843	0.032895	0.0780944	0.00384282	0.0652017	0.0601191	0.0362318	0.0704734	0.00725498	0.334395	-0.000706339	0.479939
cg19806327		787135	0.365674	0.319597	0.512752	0.497528	0.565209	0.414486	0.837574	0.775007	0.587799	0.617168	0.603428	0.586625	0.409877	0.438604	0.227869	0.0185267	-0.0598424	0.230304
cg21738441	ZNF28	787136	0.121987	0.0610377	0.117485	0.013115	0.0484337	0.0500625	0.108497	0.175444	0.056113	0.176246	0.0627405	0.0695732	0.0529762	0.0316263	-0.0113196	0.390918	-0.010627	0.373228
cg07738077	ZNF28	787137	0.0907791	0.0454162	0.0835854	0.062395	0.0841689	0.0508791	0.1447	0.152986	0.0717803	0.0436408	0.0542251	0.0459137	0.0480543	0.069801	0.00791316	0.39032	-0.0408832	0.023772
cg15041836	ZNF28	787138	0.221284	0.18903	0.549605	0.530678	0.39203	0.075598	0.407247	0.417388	0.643621	0.629733	0.629167	0.0138898	0.0710789	0.056057	0.162851	0.192918	-0.0548333	0.360068
cg26431505	ZNF28	787139	0.0532102	0.0789263	0.0694371	0.0882307	0.137456	0.059052	0.202995	0.186248	0.0929735	0.0579371	0.0678736	0.0764867	0.145436	0.0534354	0.0370618	0.175662	-0.041546	0.0884851
cg25734148	ZNF28	787140	0.0691268	0.0749413	0	0	0.109365	0.0233894	0.0600917	0	0	0.196398	0.0446572	0.106619	0.0908634	0.0186434	-0.0178652	0.348832	0.0440557	0.114974
cg02863943	ZNF28	787141	0.137555	0.141235	0.115223	0.140348	0.108785	0.141291	0.0922643	0.114924	0.199749	0.148784	0.0881553	0.168843	0.113707	0.10266	-0.0115004	0.321244	0.0181774	0.182431
cg02759931	ZNF28	787142	0.737604	0.703792	0.688836	0.624297	0.677613	0.652506	0.671267	0.705552	0.702766	0.667032	0.647744	0.730997	0.662228	0.606716	-0.0509019	0.0374214	-0.000431083	0.492074
cg07435035	ZNF28	787143	0.079968	0.0854223	0.0802248	0.0819668	0.0664859	0.0807695	0.0634317	0.061668	0.07001	0.0518176	0.0590217	0.108222	0.0678854	0.0795502	-0.0101073	0.185403	0.000326657	0.485839
cg11316709	ZNF28	787144	0.140048	0.109947	0.353251	0.320544	0.385221	0.0810528	0.0806954	0.381423	0.328194	0.34036	0.341925	0.102653	0.0695182	0.104149	0.115751	0.135012	-0.0525647	0.265773
cg21852926	ZNF28	787145	0.272572	0.287951	0.374494	0.340714	0.369254	0.43891	0.436027	0.461712	0.457611	0.567579	0.530329	0.482764	0.55076	0.482041	0.177422	0.00272447	0.108329	0.00113223
cg14301165	ZNF28	787146	0.293553	0.250009	0.289322	0.262162	0.320479	0.338417	0.292544	0.298965	0.280189	0.284503	0.270064	0.370084	0.373806	0.276631	0.0329823	0.134145	0.00889832	0.351475
cg20725157	ZNF28	787147	0.787824	0.780319	0.813289	0.804557	0.783627	0.802967	0.82662	0.826299	0.849034	0.806381	0.848327	0.760009	0.832885	0.722503	0.0223032	0.211584	-0.00636998	0.389817
cg07501337	ZNF28	787148	0.448687	0.457043	0.443528	0.431662	0.423936	0.415571	0.532296	0.397806	0.496267	0.551962	0.499137	0.445113	0.480235	0.398809	0.00682852	0.429549	0.0377873	0.109217
cg26944546	ZNF28	787149	0.226403	0.182472	0.11539	0.0919506	0.12247	0.14244	0.0605772	0.10297	0.297774	0.0811725	0.114656	0.356068	0.255803	0.313359	-0.0332182	0.335231	0.130506	0.0101309
cg04367913	ZNF28	787150	0.367243	0.33619	0.332468	0.373097	0.33615	0.348869	0.146882	0.125903	0.450106	0.411094	0.134448	0.520325	0.424696	0.547217	-0.00577892	0.478493	0.13742	0.048671
cg01823275	ZNF28	787151	0.411554	0.406429	0.513941	0.527398	0.553513	0.385825	0.571422	0.568717	0.471092	0.575765	0.567366	0.411988	0.399127	0.438594	0.0897379	0.0604842	-0.0428138	0.168258
cg00541363	ZNF28	787152	0.0389241	0.0245759	0.0380625	0.0338333	0.0396519	0.0260991	0.0452718	0.0392484	0.055657	0.0458194	0.0491486	0.0558463	0.0325441	0.0348689	0.00958758	0.101281	0.00861955	0.053945
cg13459393	ZNF28	787153	0.509918	0.511093	0.514865	0.502635	0.512473	0.401614	0.516574	0.562288	0.528208	0.560226	0.511357	0.506165	0.518993	0.492555	0.000157192	0.497916	0.0178423	0.234794
cg17473905	ZNF28	787154	0.25404	0.30285	0.474167	0.406982	0.399399	0.303348	0.443222	0.459373	0.449151	0.346167	0.432289	0.364272	0.310358	0.392539	0.119994	0.00768911	-0.0319525	0.178742
cg20667960	ZNF468	787155	0.0605419	0.0874324	0.0828835	0.105724	0.0901621	0.0673354	0.1029	0.098057	0.0651288	0.0667192	0.0926635	0.0705219	0.0769344	0.0677195	0.00824202	0.25018	-0.0178958	0.0164833
cg23499789	ZNF468	787156	0.270035	0.200072	0.304843	0.257486	0.24526	0.240071	0.298963	0.299063	0.29006	0.322423	0.271546	0.297613	0.318245	0.26385	0.0490655	0.0271936	0.0196751	0.117758
cg23505501	ZNF468	787157	0.209829	0.226147	0.344902	0.349918	0.327371	0.0940713	0.120252	0.0683252	0.247654	0.380467	0.372812	0.255243	0.2881	0.141022	0.0311905	0.358237	0.0634101	0.181276
cg18363948	ZNF468	787158	0.430302	0.341308	0.427433	0.486243	0.452678	0.429936	0.602222	0.610272	0.4973	0.479682	0.473903	0.353237	0.449495	0.460153	0.0910743	0.0581252	-0.0491692	0.124306
cg17517737	ZNF468	787159	0.240979	0.261126	0.400667	0.415203	0.369346	0.277144	0.363595	0.346754	0.42033	0.446275	0.407558	0.246382	0.337944	0.358232	0.114734	0.0104723	0.00733535	0.420445
cg20089180	ZNF468	787160	0.333162	0.327569	0.34309	0.361702	0.369375	0.307171	0.37203	0.380313	0.380624	0.46057	0.423472	0.338671	0.319456	0.377171	0.0391052	0.114763	0.0277141	0.137693
cg06439370	ZNF468	787161	0.140998	0.156419	0.143434	0.14932	0.18311	0.186415	0.332295	0.255971	0.134727	0.128608	0.133039	0.146529	0.169293	0.259544	0.0364821	0.226583	-0.0464677	0.113112
cg21011835	ZNF468	787162	0.571157	0.557666	0.49902	0.445407	0.503814	0.687009	0.568504	0.501086	0.631596	0.602592	0.612566	0.651587	0.647031	0.618416	0.0163075	0.387243	0.0931581	0.0125307
cg00064154	ZNF468	787163	0.406917	0.416447	0.554503	0.543319	0.599965	0.615817	0.612619	0.589602	0.634934	0.624423	0.626668	0.506156	0.385959	0.614545	0.164027	0.00426359	-0.0205235	0.320732
cg05785141	ZNF468	787164	0.22682	0.237095	0.316528	0.293423	0.513088	0.43194	0.569375	0.529161	0.360377	0.354605	0.388322	0.220959	0.356611	0.409148	0.163337	0.0247776	-0.0939154	0.0573004
cg14826954	ZNF468	787165	0.534298	0.497056	0.540793	0.572295	0.47887	0.556563	0.404969	0.407494	0.731682	0.637467	0.605699	0.580576	0.47204	0.588393	0.0323929	0.325204	0.109146	0.0195542
cg08531263	ZNF468	787166	0.413495	0.482638	0.404163	0.419843	0.456645	0.504147	0.461896	0.499989	0.418215	0.441517	0.482363	0.787758	0.671123	0.796898	0.0806469	0.22635	0.141865	0.040102
cg11598492	ZNF468	787167	0.742389	0.778572	0.717879	0.745655	0.679076	0.831749	0.638074	0.647649	0.783876	0.864522	0.820065	0.657748	0.681525	0.692523	-0.0304521	0.302095	0.0400295	0.199341
cg15721243	ZNF468	787168	0.703093	0.673163	0.81139	0.803046	0.830735	0.661117	0.814795	0.807347	0.815481	0.789725	0.816292	0.828477	0.621245	0.607082	0.0790998	0.112698	-0.0416878	0.209116
cg11571888		787169	0.407947	0.357574	0.543793	0.586433	0.583706	0.458693	0.507521	0.494366	0.735464	0.712412	0.686737	0.559591	0.431642	0.522621	0.185821	0.0121761	0.0789927	0.0867947
cg08283566		787170	0.610869	0.708187	0.85717	0.855956	0.815577	0.763246	0.87558	0.874995	0.881217	0.895943	0.862786	0.831606	0.838413	0.866589	0.192062	1.81371e-05	0.0223386	0.15015
cg00346503		787171	0.285925	0.211006	0.258755	0.268437	0.231479	0.23898	0.244331	0.246391	0.225498	0.23616	0.238727	0.259118	0.204616	0.216469	-0.00938503	0.303406	-0.0179643	0.0441067
cg13637352	ZNF32	787172	0.537074	0.534423	0.512915	0.486454	0.547941	0.508776	0.534409	0.536065	0.509937	0.511098	0.528263	0.561467	0.522173	0.529766	-0.0116434	0.221153	0.00602427	0.312967
cg25496342	ZNF32	787173	0.101857	0.133829	0.192913	0.200418	0.213123	0.130482	0.0894598	0.0913329	0.263493	0.295968	0.332221	0.152998	0.164605	0.139055	0.0709959	0.116962	0.0717685	0.0546877
cg03067828	ZNF32	787174	0.0902519	0.0971104	0.126314	0.098687	0.0911264	0.114468	0.138384	0.0791329	0.0855148	0.0846534	0.117421	0.063474	0.0907249	0.0698895	0.00296791	0.431647	-0.0227391	0.0430537
cg16204618	ZNF32	787175	0.0750269	0.0603196	0.0866157	0.0750755	0.0459358	0.0615778	0.0673659	0.0528647	0.0735518	0.07676	0.0491787	0.0634606	0.0638639	0.055494	-0.00336121	0.36113	-0.00118773	0.437837
cg07688855	ZNF32	787176	0.297971	0.245579	0.297796	0.287942	0.23062	0.22598	0.244766	0.252889	0.246114	0.255833	0.252468	0.300443	0.30308	0.301976	-0.00511607	0.413822	0.0199866	0.128633
cg02117952	ZNF32	787177	0.0678817	0.109898	0.0511752	0.0259631	0.0504776	0.0518683	0.0288909	0.0566947	0.109224	0.0697906	0.0534215	0.0681364	0.0426146	0.0559837	-0.0335365	0.0359755	0.0223501	0.0336725
cg24484296	ZNF32	787178	0.0354502	0.0322423	0.0442613	0.0459755	0.041251	0.0317669	0.0311415	0.0667644	0.0716821	0.0608546	0.040372	0.0359269	0.042049	0.0586542	0.013712	0.0971	0.00806302	0.164052
cg02878102	ZNF32	787179	0.0532909	0.0635882	0.0704014	0.0530408	0.0338832	0.050613	0.0386787	0.0323524	0.135342	0.260525	0.0456523	0.0615436	0.0507447	0.0439538	0.0146214	0.381964	0.0531321	0.0833367
cg19660239		787180	0.944802	0.908615	0.949658	0.961793	0.941357	0.93277	0.952919	0.918988	0.953762	0.953467	0.921067	0.867877	0.897557	0.94555	0.00635527	0.383672	-0.0197009	0.116915
cg03624576		787181	0.410089	0.433026	0.396734	0.421483	0.353081	0.466797	0.31847	0.405573	0.532342	0.579098	0.536275	0.521601	0.531048	0.54442	0.0456862	0.239996	0.147108	3.67884e-05
cg07813608		787182	0.927451	0.915967	0.845443	0.931689	0.901127	0.893918	0.930972	0.924858	0.920409	0.9306	0.907177	0.932461	0.925221	0.921283	-0.00794593	0.336443	0.0181907	0.111447
cg07052663		787183	0.76326	0.751332	0.681993	0.688032	0.662362	0.603876	0.742031	0.733003	0.767719	0.785437	0.733234	0.657492	0.691129	0.632395	-0.0590707	0.0843525	0.0260179	0.219836
cg06917858		787184	0.74036	0.738656	0.738158	0.820294	0.82489	0.749255	0.633322	0.778358	0.87666	0.865718	0.838421	0.822928	0.828384	0.86002	0.0635258	0.115573	0.0913089	0.00629077
cg02128110	ZNF888	787185	0.358723	0.354773	0.688935	0.6522	0.622962	0.349371	0.613727	0.575865	0.818243	0.765772	0.740633	0.350411	0.387396	0.47485	0.229949	0.0384916	0.00570723	0.477449
cg11833331	ZNF888	787186	0.149427	0.179012	0.0614152	0.0617015	0.0866728	0.116759	0.0457061	0.0664936	0.0577028	0.0316402	0.050764	0.190245	0.0287628	0.0568898	-0.0929901	0.00735791	-0.0037906	0.44507
cg16954629	ZNF888	787187	0.0913858	0.114193	0.223041	0.217244	0.0955066	0.112385	0.114274	0.090182	0.0855607	0.0819151	0.0658706	0.0561449	0.0951389	0.0653064	0.00575798	0.44453	-0.0671161	0.0129935
cg24040115		787188	0.0930984	0.0930671	0.148966	0.156093	0.118966	0.088698	0.134379	0.138288	0.125248	0.1307	0.173943	0.0964282	0.0791011	0.0824684	0.0296905	0.104213	-0.0162501	0.190936
cg24831305		787189	0.763433	0.746418	0.779791	0.782715	0.708857	0.697029	0.763505	0.74569	0.814481	0.814745	0.751376	0.741137	0.743419	0.761431	0.00375594	0.444926	0.0248335	0.125909
cg19630539		787190	0.390831	0.338869	0.12429	0.0875839	0.220626	0.419312	0.504378	0.496216	0.104414	0.366893	0.0919026	0.191371	0.288014	0.451204	-0.0859996	0.242705	-0.059768	0.275529
cg07877431		787191	0.784342	0.739452	0.753844	0.7439	0.68016	0.814477	0.701483	0.692492	0.805819	0.704179	0.702825	0.792841	0.798382	0.816263	-0.0113412	0.388892	0.0389923	0.108179
cg12170644		787192	0.376543	0.399887	0.101734	0.100555	0.111272	0.32697	0.21176	0.0684568	0.097929	0.101861	0.0630026	0.344986	0.349461	0.539497	-0.186758	0.0608424	0.0959982	0.149677
cg11764967		787193	0.15192	0.11465	0.144163	0.123842	0.0950479	0.0880212	0.0929809	0.08949	0.172913	0.20917	0.0917394	0.111836	0.124759	0.123337	-0.0110102	0.350785	0.0333681	0.0641651
cg13490128		787194	0.820137	0.739107	0.80802	0.828053	0.758823	0.590087	0.869072	0.868417	0.861125	0.948854	0.880761	0.831977	0.807686	0.833566	0.0442479	0.25474	0.0735833	0.0760861
cg20983954	ZNF321	787195	0.896174	0.845444	0.895551	0.912848	0.817992	0.788229	0.862388	0.861179	0.895593	0.94894	0.938537	0.772585	0.844626	0.92231	0.000922517	0.491583	0.0307342	0.190024
cg23329543	ZNF321	787196	0.354206	0.362274	0.422083	0.397005	0.439643	0.392602	0.459885	0.485422	0.442304	0.482727	0.470994	0.37925	0.415479	0.384174	0.072724	0.0116705	-0.00361853	0.439409
cg22029073	ZNF321P	787197	0.378203	0.357617	0.50525	0.491909	0.436536	0.308556	0.485606	0.487344	0.544707	0.430802	0.553344	0.417929	0.403729	0.409905	0.0883915	0.0523748	0.0075358	0.429862
cg09503522	ZNF321	787199	0.333252	0.260699	0.17942	0.145536	0.24096	0.435207	0.167557	0.210001	0.16527	0.135215	0.191226	0.420584	0.434003	0.2855	-0.0461022	0.299164	0.042186	0.276279
cg10819684	ZNF321	787200	0.462179	0.474998	0.340231	0.367788	0.347996	0.392396	0.298611	0.308366	0.368399	0.42555	0.468672	0.464268	0.436475	0.440733	-0.0802982	0.0431106	0.0914512	0.000639785
cg09239058	ZNF321	787201	0.37218	0.356416	0.181135	0.242602	0.396403	0.263311	0.406911	0.408747	0.208178	0.0635987	0.111493	0.440418	0.233931	0.440692	-0.0811792	0.208442	-0.0667994	0.203231
cg12654655	ZNF321P	787202	0.573821	0.575725	0.218745	0.182801	0.219235	0.329348	0.212638	0.206147	0.188368	0.116883	0.169251	0.512995	0.480142	0.53702	-0.293642	0.00903435	0.105957	0.113518
cg10711694	ZNF321	787203	0.697983	0.696288	0.690494	0.700231	0.679615	0.708884	0.696138	0.668844	0.772146	0.744543	0.656012	0.729267	0.694581	0.649716	0.00207003	0.469144	0.0170097	0.218429
cg15730668	ZNF321	787204	0.161859	0.184386	0.163958	0.145955	0.158432	0.16466	0.12677	0.103414	0.133113	0.396921	0.131646	0.196258	0.22329	0.142101	0.000753692	0.494793	0.0600235	0.0951023
cg03497750	ZNF321	787205	0.260589	0.26922	0.282323	0.296855	0.29427	0.307769	0.350062	0.360922	0.305689	0.266105	0.288491	0.283573	0.293914	0.241825	0.0327457	0.0966126	-0.0354342	0.0263625
cg23843019	ZNF321	787206	0.344481	0.379011	0.373206	0.382002	0.395128	0.416186	0.353587	0.380773	0.35645	0.378629	0.363798	0.426596	0.434433	0.192354	0.00934905	0.420787	-0.0247705	0.258145
cg03130103	ZNF321	787207	0.370528	0.365671	0.535518	0.560484	0.556881	0.248133	0.520677	0.499266	0.606399	0.557208	0.583139	0.480751	0.358188	0.390486	0.123328	0.0698974	0.0092017	0.444708
cg03592654	ZNF321	787208	0.736286	0.726973	0.845674	0.823661	0.761079	0.596105	0.779709	0.751713	0.840627	0.909789	0.871884	0.79056	0.827886	0.858066	0.0730994	0.119139	0.0901452	0.0229346
cg19369616	ZNF321	787209	0.0769365	0.160099	0.444997	0.481979	0.48439	0.303144	0.883517	0.866767	0.37881	0.379628	0.413728	0.407878	0.635538	0.0805865	0.361562	0.0246167	-0.194771	0.0703819
cg24044776	ZNF816A	787210	0.118926	0.0784056	0.0912131	0.0803529	0.0674604	0.056146	0.0755129	0.0367841	0.0950313	0.138881	0.0508198	0.0354675	0.0658538	0.0800232	-0.0258704	0.127868	0.0097679	0.287921
cg26653818	ZNF816A	787211	0.814339	0.766623	0.830476	0.814119	0.756315	0.769885	0.77393	0.781936	0.80955	0.798203	0.767712	0.766673	0.777377	0.776556	-0.00525315	0.388608	-0.00509827	0.35795
cg02717840	ZNF816A	787212	0.09892	0.114374	0.103639	0.0990022	0.157433	0.143183	0.0906499	0.100182	0.102843	0.103823	0.101628	0.0686952	0.0521592	0.0939385	-0.00521557	0.401992	-0.0285004	0.0371195
cg00684776	ZNF816A	787213	0.41181	0.443381	0.445642	0.450396	0.448455	0.466656	0.426816	0.416612	0.421701	0.422747	0.388597	0.461678	0.459935	0.414481	0.00771388	0.337982	-0.0142399	0.160171
cg20149571	ZNF816A	787214	0.582394	0.588927	0.53666	0.552002	0.554051	0.540288	0.632744	0.65394	0.519388	0.508435	0.556551	0.623981	0.642094	0.603324	-0.00870569	0.409894	-0.00265198	0.466687
cg02257675	ZNF816A	787215	0.199439	0.267918	0.338292	0.277252	0.235265	0.45518	0.211212	0.212841	0.134638	0.13577	0.19766	0.277655	0.25497	0.186389	0.00941503	0.444415	-0.0904933	0.0378041
cg23232416	ZNF816A	787216	0.533102	0.538862	0.393189	0.405826	0.410321	0.418991	0.362482	0.342469	0.43445	0.397715	0.397459	0.558175	0.574272	0.546121	-0.099193	0.0538569	0.0958191	0.012296
cg01099031	ZNF816A	787217	0.209177	0.237099	0.118468	0.10052	0.156247	0.106162	0.105585	0.120884	0.160861	0.138345	0.166211	0.258759	0.168895	0.467479	-0.0507704	0.255991	0.108781	0.0308462
cg06305048	ZNF816A	787218	0.165331	0.21286	0.140572	0.134273	0.148562	0.15242	0.157891	0.152902	0.155043	0.147967	0.142253	0.176054	0.123279	0.360931	-0.0230834	0.31421	0.0364845	0.16866
cg02901861	ZNF816A	787219	0.25699	0.270956	0.271105	0.281413	0.277943	0.246437	0.315355	0.241518	0.28805	0.324215	0.315009	0.282542	0.235966	0.290436	0.0168597	0.221982	0.0170746	0.165238
cg09340523	ZNF816A	787220	0.186964	0.234878	0.251058	0.27794	0.260651	0.189742	0.349959	0.251376	0.264338	0.220593	0.285758	0.195506	0.183221	0.200718	0.0333176	0.189951	-0.038432	0.0926554
cg13947892	ZNF816A	787221	0.794338	0.764894	0.507355	0.545503	0.577882	0.561058	0.588298	0.584036	0.534515	0.530853	0.499254	0.695894	0.608127	0.671963	-0.204221	0.000312479	0.0294123	0.213185
cg08952590	ZNF816A	787222	0.679599	0.630774	0.513002	0.537968	0.521947	0.513205	0.568006	0.552199	0.559261	0.54111	0.545904	0.790764	0.561048	0.763192	-0.0745527	0.150224	0.0924919	0.043013
cg10222701	ZNF816A	787223	0.373666	0.382459	0.311342	0.300149	0.268152	0.320002	0.195317	0.129549	0.267472	0.281871	0.341027	0.362014	0.229538	0.378269	-0.0960038	0.0449729	0.0559465	0.0924504
cg03662302	ZNF816A	787224	0.314031	0.311628	0.408699	0.412797	0.421565	0.476267	0.423115	0.432168	0.389161	0.395064	0.436245	0.34984	0.380598	0.396072	0.0973034	0.000654836	-0.0379383	0.0156989
cg24096925	ZNF816A	787225	0.580772	0.599265	0.608119	0.603787	0.605101	0.656299	0.60744	0.580508	0.658751	0.616164	0.606239	0.836329	0.613759	0.604985	0.0431052	0.200762	0.0458289	0.129674
cg02224374	ZNF816A	787226	0.0859304	0.0800057	0.0545644	0.0636809	0.0622966	0.0739778	0.303813	0.282084	0.074599	0.0889058	0.0533509	0.0811013	0.0472257	0.0565725	0.0205463	0.379417	-0.0731102	0.0831869
cg27300156		787227	0.131563	0.134087	0.0900454	0.113762	0.073842	0.142351	0.24584	0.0514487	0.414873	0.377792	0.596769	0.239237	0.20222	0.295054	0.104111	0.199812	0.234776	0.00238994
cg05211651	ZNF72P	787228	0.075833	0.0962716	0.499873	0.552513	0.303788	0.0559137	0.45049	0.431085	0.448394	0.47061	0.36916	0.0583198	0.324151	0.048827	0.248375	0.0438372	-0.0957001	0.194715
cg19096812	ZNF72P	787229	0.454895	0.462284	0.470507	0.446123	0.411363	0.419834	0.366161	0.424221	0.416762	0.399761	0.389032	0.398998	0.393427	0.413443	-0.0461206	0.0194375	-0.0211308	0.0949765
cg04575393	ZNF72P	787230	0.609892	0.560795	0.607589	0.618324	0.579166	0.588663	0.618377	0.644532	0.612912	0.666617	0.661718	0.636276	0.654904	0.592584	0.0381286	0.0599692	0.0280603	0.0490933
cg16040993	ZNF72P	787231	0.812617	0.820714	0.88604	0.863532	0.643891	0.847542	0.894032	0.875464	0.894372	0.898842	0.890178	0.850302	0.863658	0.874173	0.0401699	0.221549	0.0435041	0.148877
cg24213567	ZNF72P	787232	0.167492	0.186123	0.279001	0.32441	0.318004	0.253057	0.103635	0.0856457	0.360532	0.312163	0.0837597	0.126285	0.168603	0.270376	0.0469819	0.272851	-0.00700568	0.456472
cg02440177	ZNF72P	787233	0.711464	0.710595	0.822375	0.827213	0.750489	0.741717	0.851386	0.844422	0.711637	0.875185	0.83378	0.834903	0.827949	0.85221	0.103409	0.00837443	0.0163439	0.301304
cg19429281	ZNF72P	787234	0.987866	0.984843	0.985599	0.987217	0.98032	0.975881	0.981481	0.981567	0.986122	0.991343	0.984905	0.984343	0.985441	0.983946	-0.00234057	0.216114	0.0040058	0.035463
cg19318095	ZNF72P	787235	0.338737	0.276117	0.441993	0.365941	0.376171	0.25947	0.747688	0.238674	0.596232	0.746982	0.264706	0.470969	0.395153	0.169323	0.115348	0.212517	0.0355712	0.381551
cg24310677	ZNF72P	787236	0.108647	0.110344	0.0945413	0.0968549	0.121014	0.0937588	0.0980073	0.0856243	0.129894	0.184879	0.0867834	0.0951349	0.073127	0.103371	-0.00424604	0.423065	0.0138981	0.21863
cg18729357	ZNF72P	787237	0.760268	0.731431	0.784958	0.808964	0.714548	0.645088	0.850637	0.817122	0.834304	0.758138	0.694324	0.674484	0.649431	0.678548	-0.00330425	0.4766	-0.0553479	0.108507
cg04318704	ZNF72P	787238	0.830623	0.84113	0.907873	0.906554	0.805129	0.860213	0.887122	0.849303	0.935206	0.942592	0.920679	0.941275	0.90974	0.776137	0.0509418	0.110463	0.0349058	0.14115
cg07559730	ZNF72P	787239	0.505247	0.53694	0.508851	0.568091	0.47722	0.375082	0.48461	0.511752	0.470494	0.400194	0.371895	0.606989	0.58348	0.485839	-0.0340518	0.278805	-0.00111923	0.490649
cg17715149	ZNF72P	787240	0.775172	0.732942	0.594249	0.634045	0.645054	0.630573	0.619107	0.615127	0.69698	0.637284	0.631332	0.640256	0.661243	0.678453	-0.113748	9.29869e-05	0.0345655	0.0114475
cg00414890		787241	0.254557	0.301173	0.698784	0.671285	0.47358	0.342523	0.441765	0.340593	0.717553	0.734901	0.81072	0.336326	0.142574	0.309179	0.223783	0.0911846	0.0137873	0.459041
cg14633061		787242	0.0971139	0.0580615	0.105415	0.0809933	0.0836557	0.0662931	0.0505347	0.0537595	0.0720011	0.0847939	0.0697859	0.302851	0.0343639	0.0862582	0.0133044	0.399502	0.0349003	0.204729
cg00018667		787243	0.670122	0.699014	0.749244	0.767085	0.691093	0.108287	0.613281	0.625221	0.833729	0.858637	0.852491	0.554799	0.612815	0.794602	-0.0127943	0.466795	0.15881	0.096652
cg23523941		787244	0.0868401	0.103263	0.145861	0.106843	0.100714	0.0680892	0.115508	0.105696	0.0880476	0.0311705	0.0841686	0.108794	0.0699832	0.0719289	-0.00365134	0.434251	-0.0314363	0.0291245
cg14816653	ERVV-1	787245	0.104965	0.107475	0.150746	0.13157	0.109682	0.101819	0.11095	0.0823387	0.316305	0.349094	0.308311	0.0976168	0.100626	0.078219	0.0552197	0.233854	0.0938444	0.0542689
cg06001412	ERVV-1	787246	0.0756938	0.0926011	0.137085	0.132724	0.0884431	0.0976386	0.0731863	0.101314	0.276743	0.284083	0.270282	0.0992252	0.0776015	0.0790834	0.05897	0.175855	0.0761044	0.0580151
cg02621642	ERVV-1	787247	0.0773355	0.0899453	0.0779009	0.121733	0.0712426	0.0641217	0.050631	0.0490057	0.0819521	0.0668877	0.0515816	0.0942231	0.0575244	0.0616853	-0.012933	0.210758	-0.00346348	0.395451
cg03658834	ERVV-1	787248	0.198463	0.180346	0.0965819	0.0482429	0.0678436	0.285582	0.0231149	0.218213	0.118496	0	0.0300846	0.36479	0.441681	0.309806	-0.022368	0.421367	0.0875465	0.16909
cg13504750	ERVV-1	787249	0.273628	0.249157	0.340454	0.331719	0.309752	0.212849	0.193069	0.124988	0.333777	0.32374	0.391684	0.347274	0.325407	0.361688	0.0383076	0.261139	0.0951232	0.0146597
cg24188829	ERVV-1	787250	0.311595	0.304369	0.339767	0.276788	0.359855	0.317454	0.39544	0.369833	0.311281	0.612941	0.393616	0.371487	0.392421	0.353853	0.0665792	0.148454	0.0627436	0.103459
cg27352056	ERVV-1	787251	0.249987	0.212113	0.316787	0.282235	0.306414	0.296241	0.378892	0.354083	0.268195	0.402104	0.401525	0.128275	0.379496	0.102174	0.0703181	0.174602	-0.0421472	0.242274
cg18021866	ERVV-1	787252	0.473216	0.435509	0.498831	0.486036	0.478133	0.465189	0.43592	0.439334	0.537135	0.534612	0.569357	0.513838	0.578385	0.485706	0.0475107	0.0958941	0.0692654	0.00133713
cg17576510	ERVV-1	787253	0.305327	0.311672	0.494356	0.491395	0.390535	0.213266	0.242588	0.226216	0.431369	0.366959	0.427412	0.371159	0.502706	0.477156	0.07776	0.169197	0.0864006	0.0852646
cg01458219		787254	0.0556324	0.0461573	0.0433163	0.0440908	0.0117847	0.0324225	0.0363236	0.0167278	0.0661883	0.0392302	0.0448137	0.0327175	0.00799507	0.0428792	-0.0160207	0.103277	0.00819306	0.204639
cg11633239		787255	0.0636841	0.0617625	0.0800311	0.0613886	0.0539014	0.0569743	0.0535359	0.0665204	0.0543744	0.064872	0.0519541	0.0610716	0.0926334	0.0477008	-0.000643438	0.473303	4.2415e-05	0.497881
cg25402848		787256	0.636856	0.641978	0.858208	0.858713	0.836709	0.656201	0.855572	0.860698	0.889314	0.89794	0.84524	0.65231	0.654685	0.648545	0.153428	0.0340552	-0.0563447	0.188029
cg14249148		787257	0.224685	0.209872	0.254765	0.24853	0.183968	0.199377	0.204399	0.173082	0.342891	0.398908	0.354128	0.349607	0.353836	0.371702	0.0689876	0.139915	0.151159	1.4105e-06
cg17509563		787258	0.177837	0.252463	0.409955	0.409693	0.3518	0.140796	0.416184	0.378404	0.590233	0.601732	0.401675	0.189569	0.218599	0.135248	0.138507	0.125641	0.0050376	0.479301
cg07962338		787259	0.863243	0.833288	0.902336	0.916685	0.896166	0.878548	0.926134	0.900325	0.938436	0.965047	0.907639	0.893877	0.885717	0.898682	0.0608668	0.00303517	0.011534	0.217827
cg02758612		787260	0.669471	0.699702	0.787979	0.810016	0.667383	0.78364	0.756917	0.8168	0.793107	0.867788	0.75386	0.890511	0.897066	0.89327	0.125275	0.0145553	0.0788109	0.0200572
cg05294813		787261	0.0662245	0.0286794	0.130979	0.157944	0.03219	0.0819503	0.023805	0.0515573	0.0485296	0.0956761	0.0291886	0.0622762	0.0341625	0.138013	0.026404	0.230747	-0.0117633	0.342086
cg22712845	ERVV-2	787262	0.162789	0.141867	0.162302	0.145892	0.0924861	0.130478	0.127747	0.1174	0.178579	0.144853	0.108673	0.152944	0.115922	0.206127	-0.0120444	0.308884	0.0217988	0.126952
cg09529336	ERVV-2	787263	0.0692372	0.088551	0.0863044	0.0703827	0.0581956	0.0339321	0.355462	0.295779	0.0376962	0.0270223	0.0162816	0.0487366	0.0478571	0.0427646	0.0144737	0.430657	-0.113283	0.036905
cg18434660	ERVV-2	787264	0.220201	0.160356	0.246956	0.226154	0.144794	0.256415	0.0632319	0.0425309	0.292135	0.409786	0.368624	0.466006	0.390836	0.557751	0.0984897	0.205883	0.250843	0.000419744
cg07502423	ERVV-2	787265	0.573305	0.54457	0.609452	0.635448	0.583464	0.678147	0.859965	0.859886	0.597265	0.519956	0.574952	0.606443	0.786763	0.81183	0.118026	0.102151	-0.054859	0.227594
cg15564690	ERVV-2	787266	0.419764	0.397818	0.431321	0.462522	0.485113	0.451653	0.396933	0.391408	0.465077	0.510294	0.542845	0.469383	0.558932	0.498067	0.0631713	0.06051	0.0709415	0.00423145
cg11858928		787267	0.748366	0.70762	0.901253	0.899263	0.856699	0.438911	0.917103	0.888495	0.849371	0.893381	0.897578	0.852482	0.805044	0.723044	0.0988923	0.16596	0.0198625	0.405138
cg05195250		787268	0.600175	0.613798	0.532555	0.626065	0.641209	0.555528	0.671373	0.687324	0.630602	0.594659	0.667106	0.690072	0.718356	0.823886	0.0462417	0.214125	0.0684379	0.0644429
cg08153621		787270	0.588965	0.534201	0.598452	0.568133	0.560266	0.588862	0.518921	0.563607	0.632166	0.616601	0.644362	0.640564	0.614972	0.566264	0.0311811	0.154849	0.0527814	0.00437007
cg04059773		787271	0.773475	0.662376	0.602784	0.585504	0.750408	0.540474	0.900759	0.859339	0.899306	0.905684	0.855563	0.738854	0.540984	0.624194	0.015729	0.444188	0.0542196	0.275906
cg11910287		787272	0.0918927	0.107163	0.105966	0.111688	0.0899127	0.0720077	0.0963582	0.102458	0.0900871	0.113402	0.0884492	0.0884744	0.0984525	0.0992381	-0.00315322	0.362743	-4.80417e-05	0.497326
cg07750560		787273	0.318025	0.283381	0.325434	0.257959	0.379269	0.336034	0.351505	0.317171	0.383383	0.501936	0.191249	0.282077	0.29448	0.354402	0.0305382	0.298026	0.00669287	0.443818
cg02895390		787274	0.108736	0.0988676	0.372245	0.416102	0.488547	0.105227	0.658408	0.562348	0.625552	0.807113	0.668928	0.570633	0.535392	0.21118	0.398005	0.00909994	0.135987	0.127684
cg09453229		787275	0.15291	0.110019	0.669136	0.663691	0.638799	0.190507	0.886985	0.605244	0.714391	0.634335	0.604151	0.0591823	0.128594	0.500613	0.393171	0.0295888	-0.168849	0.138252
cg13577231	ZNF16	787276	0.151737	0.112964	0.74404	0.762264	0.576526	0.271755	0.653092	0.60198	0.834914	0.819177	0.871628	0.32098	0.445485	0.496094	0.484144	0.00322388	0.0297701	0.405586
cg04620307	ZNF16	787277	0.75467	0.744278	0.858001	0.886637	0.630171	0.535014	0.677267	0.655642	0.855155	0.860971	0.862566	0.823183	0.776392	0.852239	0.0232959	0.395321	0.131296	0.0229968
cg25597667	ZNF16	787278	0.0649758	0.0720403	0.585788	0.665407	0.448791	0.0575606	0.574643	0.551766	0.648446	0.604393	0.580933	0.0545098	0.0499236	0.260224	0.355024	0.0362814	-0.114254	0.22437
cg18946280	ZNF16	787279	0.907881	0.896752	0.902506	0.874267	0.883514	0.857889	0.919831	0.906541	0.871195	0.898355	0.90775	0.891527	0.893952	0.896062	-0.0103674	0.219478	0.00238203	0.413366
cg05223766	ZNF16	787280	0.0418818	0.0415022	0.513822	0.539421	0.142243	0.0318801	0.0701698	0.0830718	0.423095	0.390406	0.36877	0.0450233	0.0370355	0.0400855	0.18206	0.123337	-0.0126987	0.46014
cg12589081	ZNF16	787281	0.0726319	0.0416138	0.646759	0.717462	0.301567	0.160803	0.338047	0.369542	0.571856	0.348725	0.357026	0.245635	0.143907	0.086208	0.300172	0.0305045	-0.130137	0.137969
cg15713823	ZNF16	787282	0.659092	0.608545	0.5954	0.598486	0.586264	0.582226	0.636111	0.647293	0.671764	0.62374	0.607338	0.55639	0.765797	0.759306	0.00202404	0.484038	0.0564261	0.0758129
cg07818689	ZNF16	787283	0.116302	0.0933351	0.518484	0.522809	0.34613	0.120575	0.396863	0.39311	0.362406	0.367119	0.403598	0.125988	0.119263	0.113278	0.210983	0.0435893	-0.134387	0.0694497
cg17629244	ZNF16	787284	0.732474	0.77238	0.840556	0.838056	0.604783	0.721107	0.590821	0.578958	0.876914	0.846098	0.866876	0.822118	0.810987	0.858774	0.0189106	0.413536	0.151248	0.00709934
cg08656053	ZNF16	787285	0.412088	0.439404	0.746006	0.739243	0.569704	0.394652	0.5985	0.625816	0.780068	0.824995	0.761865	0.498568	0.264993	0.538144	0.186134	0.0803245	-0.000881583	0.49667
cg08470053	ZNF16	787286	0.0846501	0.0848012	0.570052	0.543387	0.255558	0.068918	0.324971	0.319588	0.474562	0.505204	0.314188	0.0719975	0.121572	0.051978	0.217106	0.0742445	-0.0904953	0.220624
cg14293992	ZNF16	787287	0.121893	0.118484	0.589414	0.539141	0.438927	0.116289	0.40052	0.565792	0.535309	0.542878	0.55364	0.144832	0.117792	0.0918203	0.266174	0.0509462	-0.110635	0.188018
cg18212955	ZNF16	787288	0.217211	0.216461	0.17352	0.145034	0.261321	0.206095	0.1932	0.130125	0.156117	0.150382	0.128563	0.390228	0.339819	0.190464	-0.0114306	0.427649	0.0410462	0.211405
cg08228914	ZNF16	787289	0.865799	0.872754	0.540762	0.501364	0.505774	0.706672	0.475335	0.498807	0.524861	0.558375	0.490967	0.64875	0.617546	0.491459	-0.322554	2.99433e-05	0.0172076	0.351945
cg12586262	ZNF16	787290	0.827651	0.790045	0.226598	0.107634	0.241424	0.712622	0.398334	0.436765	0.17693	0.132958	0.493659	0.696955	0.645626	0.688291	-0.395699	0.019482	0.118507	0.202433
cg17909311	ZNF16	787291	0.135456	0.192532	0.27449	0.30076	0.169393	0.165969	0.3629	0.356808	0.286349	0.340591	0.0996086	0.283858	0.345122	0.319138	0.111421	0.0513993	0.00739073	0.444551
cg03712038	ZNF16	787292	0.544679	0.558414	0.422087	0.445793	0.438997	0.571836	0.557733	0.558905	0.494834	0.562404	0.578292	0.591824	0.70765	0.604942	-0.00693849	0.454762	0.0907658	0.0239889
cg17742993	ZNF16	787293	0.486262	0.530141	0.597115	0.535644	0.4522	0.461311	0.44282	0.451522	0.428514	0.324884	0.427438	0.491984	0.444622	0.461473	-0.0482409	0.167577	-0.0602829	0.0553865
cg03177088	ZNF16	787294	0.539081	0.514603	0.675273	0.679205	0.644069	0.599437	0.662743	0.684237	0.679256	0.665106	0.695225	0.695236	0.672389	0.685788	0.142988	4.93222e-06	0.0246729	0.0535943
cg07343681	ZNF16	787295	0.821177	0.852071	0.790574	0.77405	0.82372	0.70084	0.926572	0.89732	0.807712	0.908049	0.91492	0.776337	0.624412	0.877079	-0.0181584	0.397085	-0.00076145	0.49473
cg04510586		787296	0.0745984	0.0488041	0.0590699	0.0769697	0.0430557	0.0461682	0.0360819	0.0584767	0.0431337	0.0630947	0.0174959	0.0410071	0.0363626	0.0595683	-0.0133276	0.148449	-0.00985995	0.150334
cg22834281	ZNF415	787297	0.0282471	0.0545269	0.0751775	0.0802752	0.0431735	0.055704	0.0235022	0.0400959	0.0828971	0.095923	0.0441267	0.015742	0.0408585	0.0433627	0.0120162	0.265863	0.000830272	0.478578
cg01396674	ZNF415	787298	0.131002	0.115726	0.314966	0.235093	0.34828	0.271155	0.505634	0.54084	0.443841	0.539999	0.390215	0.128101	0.310229	0.102102	0.220841	0.0316905	-0.0502468	0.290224
cg16582459	ZNF415	787299	0.192003	0.202248	0.468413	0.442038	0.480511	0.386273	0.514971	0.4769	0.534056	0.535528	0.54496	0.492065	0.402748	0.453873	0.280569	3.50129e-06	0.0323538	0.146143
cg02418055	ZNF415	787300	0.794559	0.80592	0.851789	0.810198	0.80349	0.782057	0.84944	0.838322	0.838164	0.869782	0.849977	0.839206	0.805579	0.849021	0.0320127	0.0587321	0.0194056	0.103682
cg26981121	ZNF415	787301	0.109404	0.124179	0.226989	0.144298	0.175356	0.136775	0.375826	0.0886311	0.0854331	0.0667229	0.0784076	0.152314	0.292646	0.247593	0.0557916	0.221382	-0.0374599	0.26279
cg04739460	ZNF415	787302	0.746429	0.736779	0.802466	0.784887	0.750101	0.446151	0.834689	0.825282	0.794485	0.789869	0.712081	0.77133	0.814605	0.762889	0.0157986	0.419239	0.033614	0.299452
cg18301583	ZNF415	787303	0.584078	0.616852	0.639334	0.624139	0.653835	0.634581	0.824056	0.798405	0.74664	0.763728	0.786828	0.665537	0.718733	0.635614	0.107154	0.0355213	0.0237882	0.300148
cg15202738	ZNF415	787305	0.924833	0.959169	0.974014	0.984343	0.948959	0.946095	0.982421	0.972705	0.970113	0.986337	0.973395	0.961893	0.946278	0.969645	0.0260157	0.0235774	-0.000146183	0.493443
cg26927898	ZNF415	787306	0.12266	0.142495	0.273868	0.244701	0.242439	0.12886	0.141355	0.091646	0.351391	0.448309	0.416827	0.184917	0.115139	0.156144	0.100389	0.136876	0.0916432	0.0987515
cg02886522	ZNF415	787307	0.17388	0.248514	0.553618	0.540393	0.45361	0.424584	0.440928	0.417663	0.560222	0.622567	0.589954	0.540907	0.547115	0.427322	0.29871	6.54879e-05	0.0762153	0.0316099
cg26087117	ZNF415	787308	0.304759	0.333862	0.573497	0.573126	0.44953	0.375157	0.415861	0.407287	0.588387	0.602227	0.573399	0.457652	0.461646	0.723435	0.197457	0.0115653	0.102048	0.0434986
cg24892510	ZNF415	787309	0.299365	0.316644	0.12611	0.126441	0.169347	0.317412	0.122979	0.130041	0.220828	0.385041	0.336282	0.422841	0.261654	0.289732	-0.0656123	0.21243	0.154008	0.00291738
cg27076144	ZNF415	787310	0.2792	0.22998	0.146978	0.0811391	0.132697	0.252423	0.0670429	0.0566694	0.0951508	0.0803855	0.260234	0.153387	0.196117	0.291563	-0.103441	0.0556642	0.0566478	0.123498
cg05769153	ZNF415	787311	0.110124	0.085763	0.192817	0.18259	0.104506	0.23984	0.0542855	0.0518055	0.288996	0.355976	0.310044	0.147622	0.197616	0.120138	0.0892428	0.118832	0.0990912	0.0389136
cg09026652	ZNF415	787312	0.0668503	0.054452	0.0952022	0.0760248	0.0599688	0.0617248	0.0476757	0.0691257	0.135916	0.114875	0.0651071	0.0897205	0.0559345	0.0561506	0.0166344	0.206877	0.0179971	0.131263
cg11279420	ZNF415	787313	0.293412	0.268042	0.0969023	0.0731164	0.0477628	0.0392665	0.0695656	0.0315657	0.10775	0.0194479	0.05673	0.0689193	0.0122828	0.0577331	-0.223973	1.14687e-07	-0.00588602	0.371055
cg20724579	ZNF415	787314	0.0561954	0.0815202	0.077911	0.0943048	0.0422826	0.0211612	0.0225618	0.0169152	0.0529271	0.0660236	0.0357971	0.0244875	0.0255664	0.0313136	-0.0262535	0.0930627	-0.00650357	0.337031
cg17288799		787315	0.200001	0.219449	0.506432	0.504014	0.493095	0.20315	0.379705	0.342133	0.586967	0.364212	0.604433	0.518577	0.537277	0.579246	0.258545	0.00635251	0.127031	0.0321757
cg15050103	ZNF347	787316	0.0498081	0	0.12582	0.126538	0.0578518	0.0620332	0.0521597	0.0705822	0	0.00176108	0.0532526	0.07185	0.069262	0.0885733	0.0400696	0.100048	-0.0350476	0.0618341
cg27113843	ZNF347	787317	0.297125	0.360799	0.351784	0.36226	0.301926	0.27823	0.332025	0.318444	0.322532	0.355381	0.306123	0.326555	0.3127	0.32154	-0.00483682	0.407363	2.68667e-05	0.499282
cg13634870	ZNF347	787318	0.0812652	0	0.0876857	0.104695	0.0645443	0.0626737	0.0237433	0.0193527	0.112199	0.217236	0.0366719	0.0725601	0.0600839	0.136753	0.0425505	0.166659	0.045468	0.0808035
cg03023657	ZNF347	787319	0.0683365	0.0631814	0.0412682	0.0788623	0.0405136	0.0629475	0.0462366	0.0340093	0.0711709	0.0666885	0.0272349	0.0531191	0.195231	0.151488	0.00663845	0.430197	0.0435157	0.0711074
cg24563196	ZNF347	787320	0.0406309	0.067061	0.206576	0.178938	0.0488276	0.0597554	0.0387287	0.0482472	0.373758	0.371647	0.37969	0.0404218	0.0479401	0.331794	0.123348	0.139782	0.160696	0.0281132
cg09732283	ZNF347	787321	0.628998	0.577444	0.0585802	0.100289	0.610712	0.591074	0.43509	0.464323	0.673111	0.654175	0.595701	0.781997	0.810553	0.450853	-0.0843496	0.317769	0.284387	0.0145933
cg03120115	ZNF347	787322	0.766287	0.747803	0.810637	0.81718	0.579425	0.659714	0.627063	0.598631	0.861327	0.865386	0.812301	0.799241	0.791201	0.827168	-0.00293902	0.485159	0.143996	0.00474084
cg13787758	ZNF347	787323	0.0555742	0.0853358	0.0887677	0.0713515	0.0416897	0.0277894	0.0404634	0.0255611	0.0553349	0.0448932	0.0388866	0.059722	0.0492704	0.0424842	-0.0216038	0.0728484	-0.000838587	0.469914
cg23547515	ZNF347	787324	0.225329	0.239106	0.43222	0.450633	0.333207	0.236756	0.187376	0.277393	0.426382	0.399521	0.380782	0.293579	0.259608	0.23347	0.0936927	0.0899136	0.012626	0.410402
cg11756214	ZNF347	787325	0.641258	0.624352	0.622415	0.713238	0.733868	0.581636	0.898178	0.867027	0.851601	0.82552	0.883266	0.609227	0.615279	0.637663	0.103771	0.134037	0.0010326	0.494567
cg15038664	ZNF347	787326	0.884751	0.90865	0.935083	0.923102	0.908092	0.890536	0.968017	0.931801	0.953423	0.95059	0.949451	0.933671	0.943149	0.868358	0.0329058	0.0726385	0.00700175	0.345212
cg27209110	ZNF347	787327	0.668651	0.653588	0.70432	0.770082	0.700694	0.70076	0.796475	0.86552	0.849772	0.833923	0.791074	0.70165	0.805004	0.558103	0.0953288	0.0800177	0.0002793	0.497937
cg11081729	ZNF347	787329	0.559442	0.580369	0.786008	0.796192	0.67955	0.746084	0.868428	0.828543	0.867899	0.920555	0.576753	0.740059	0.838094	0.83678	0.220507	0.00380906	0.0125562	0.414807
cg07366920	ZNF347	787330	0.781973	0.812042	0.84754	0.814095	0.767322	0.801077	0.651143	0.583865	0.871936	0.860627	0.806837	0.828023	0.836945	0.822746	-0.00599465	0.463283	0.0936788	0.0282732
cg15167155	ZNF347	787331	0.882439	0.854181	0.882267	0.894228	0.819021	0.853285	0.904451	0.868887	0.89289	0.94022	0.884348	0.88996	0.867524	0.879289	0.0130545	0.280489	0.0220152	0.10304
cg03434128	ZNF347	787332	0.128691	0.127469	0.0553471	0.0758783	0.0664035	0.165333	0.029235	0.0315589	0.076647	0.101352	0.165906	0.296699	0.136626	0.132198	-0.0169817	0.381325	0.0809454	0.0284909
cg04254066	ZNF347	787333	0.269087	0.205217	0.0565377	0.00697293	0.0501658	0.433115	0.0659856	0.0475006	0.0263016	0.112951	0.0391723	0.653664	0.0563906	0.286533	-0.0842114	0.289563	0.0857891	0.243712
cg15584946	ZNF347	787334	0.731619	0.670826	0.627847	0.614602	0.519204	0.830739	0.557239	0.558289	0.600828	0.649567	0.539149	0.610534	0.886242	0.85055	-0.0474899	0.31163	0.0714918	0.179118
cg24708545	ZNF347	787335	0.245722	0.248563	0.38076	0.330585	0.163277	0.168567	0.0461121	0.0591989	0.209392	0.128233	0.356909	0.384103	0.359666	0.3319	-0.00391699	0.483635	0.103617	0.0851894
cg19722781	ZNF347	787336	0.147896	0.102426	0.329881	0.229711	0.0478836	0.0826469	0.0748352	0.0392351	0.400097	0.596207	0.556749	0.0345205	0.0961759	0.265439	0.104288	0.247927	0.190833	0.0523675
cg16517790		787337	0.0427876	0.0564892	0.0254766	0.0550637	0.0407011	0.0473504	0.0351315	0.0365129	0.072066	0.0438075	0.0338818	0.0274798	0.040635	0.0314806	-0.00883946	0.189373	0.00151907	0.424709
cg27369447		787338	0.277236	0.234017	0.214441	0.290517	0.180887	0.269365	0.400639	0.343473	0.462026	0.340713	0.539975	0.240967	0.33485	0.329788	0.0733432	0.174499	0.0914993	0.0633047
cg24807264	ZNF665	787339	0.489939	0.448994	0.50442	0.642561	0.483838	0.0849603	0.662943	0.616464	0.464516	0.307423	0.411733	0.533246	0.349517	0.582098	0.000843089	0.497272	-0.0577757	0.28458
cg07502730	ZNF665	787340	0.0452632	0.0709996	0.0378264	0.00959925	0.0825452	0.0838825	0.0399473	0.0392143	0.0519423	0.120713	0.0245924	0.0496771	0.23988	0.338146	0.0350324	0.317878	0.088656	0.0613958
cg02543863	ZNF665	787341	0.0447896	0.0616079	0.081708	0.0552617	0.0761121	0.0560412	0.0371196	0.0414609	0.0675307	0.32142	0.088177	0.0442177	0.0498091	0.0331391	0.0261343	0.328251	0.0427651	0.184382
cg08835795	ZNF665	787342	0.183961	0.192307	0.229666	0.192473	0.202769	0.211791	0.176859	0.182027	0.212913	0.188973	0.200166	0.210426	0.221893	0.207718	0.0150057	0.111102	0.00775062	0.211376
cg08526140	ZNF665	787343	0.681315	0.648991	0.734074	0.739417	0.717905	0.677138	0.723642	0.715965	0.67971	0.552946	0.599615	0.691045	0.617476	0.715374	0.0152061	0.367303	-0.0753296	0.00965404
cg11592938	ZNF665	787344	0.538762	0.497746	0.547238	0.558536	0.520402	0.424914	0.50877	0.482844	0.636548	0.59499	0.469234	0.501301	0.417608	0.486611	-0.00583733	0.452239	0.0105984	0.395503
cg17169289	ZNF665	787345	0.613365	0.625515	0.559494	0.476632	0.756938	0.539564	0.950692	0.892673	0.840139	0.853232	0.861367	0.596899	0.701527	0.758461	0.112861	0.171722	0.072605	0.223955
cg25526475	ZNF665	787346	0.495452	0.439577	0.378126	0.430787	0.464986	0.450881	0.604345	0.56973	0.371528	0.364057	0.348518	0.375585	0.440335	0.0789386	-0.0610297	0.26862	-0.153315	0.0172388
cg11265561	ZNF665	787347	0.821616	0.834198	0.849336	0.854055	0.8647	0.666297	0.879269	0.895184	0.853981	0.874014	0.860329	0.735785	0.672725	0.677286	-0.0209939	0.377989	-0.055787	0.153063
cg12360029	ZNF665	787348	0.84881	0.855381	0.857571	0.82756	0.823871	0.823094	0.867968	0.878747	0.837216	0.851441	0.856991	0.868913	0.865684	0.84227	-0.0019853	0.444684	0.007284	0.266966
cg07686635	ZNF665	787349	0.92359	0.909874	0.892836	0.912062	0.876577	0.785652	0.919299	0.916585	0.914854	0.949615	0.941965	0.931122	0.861221	0.938205	-0.0133994	0.347217	0.0389951	0.0719754
cg01620580	ZNF665	787350	0.948704	0.935789	0.927252	0.950611	0.93241	0.913152	0.969829	0.961367	0.967015	0.98091	0.962048	0.935955	0.931351	0.96712	0.00767188	0.316086	0.014963	0.118992
cg07950216	ZNF665	787351	0.403232	0.366495	0.322451	0.312797	0.244442	0.433706	0.226616	0.348061	0.386606	0.300156	0.298138	0.427203	0.441745	0.502139	-0.031192	0.313071	0.0779856	0.057404
cg11896012	ZNF665	787352	0.791179	0.796453	0.784515	0.811729	0.762892	0.755932	0.771427	0.75853	0.785324	0.779917	0.779129	0.75286	0.757203	0.758114	-0.0223518	0.0523807	-0.00541295	0.306783
cg23930923	ZNF665	787353	0.548924	0.577806	0.733381	0.813688	0.369299	0.0801884	0.43578	0.354398	0.367034	0.434815	0.398641	0.379131	0.560199	0.610267	-0.101963	0.24371	-0.00610783	0.479831
cg05748662	ZNF665	787354	0.639021	0.645589	0.866027	0.875705	0.783719	0.464856	0.887451	0.856141	0.873274	0.894528	0.877208	0.624046	0.624913	0.878165	0.149864	0.0867975	0.00637252	0.471114
cg02176428	ZNF665	787355	0.118078	0.1132	0.245422	0.278395	0.103797	0.0844915	0.361988	0.325725	0.274646	0.323896	0.337302	0.171914	0.0530877	0.231569	0.117047	0.0781375	-0.00123389	0.492508
cg26652131	ZNF665	787356	0.796592	0.775039	0.738936	0.777913	0.803673	0.809305	0.855689	0.870244	0.886624	0.878345	0.878171	0.85003	0.841913	0.862226	0.0519405	0.0745997	0.0569251	0.0113002
cg03551561		787357	0.228812	0.321082	0.371204	0.389254	0.432501	0.079501	0.377758	0.373755	0.426664	0.35271	0.372746	0.117255	0.0522924	0.396295	0.0368807	0.364197	-0.0510017	0.277569
cg23021477		787358	0.756419	0.759116	0.874057	0.878313	0.710297	0.508936	0.893318	0.874884	0.900819	0.924326	0.904577	0.798774	0.815305	0.874472	0.0720722	0.207852	0.0797448	0.127878
cg16462136		787359	0.0985951	0.0902742	0.0879402	0.0586941	0.07107	0.126962	0.0582067	0.0430338	0.0340672	0.0534491	0.0791372	0.119505	0.0877158	0.0803928	-0.0194202	0.183343	0.00139337	0.468338
cg11577765	ZNF818P	787360	0.726825	0.761482	0.806323	0.798457	0.734256	0.693372	0.743893	0.743888	0.794327	0.790493	0.724569	0.712936	0.714284	0.701122	0.00234033	0.469778	-0.0137428	0.291614
cg27633084		787361	0.595943	0.570722	0.538029	0.535674	0.613118	0.449984	0.825013	0.435319	0.657792	0.654714	0.603548	0.514	0.520414	0.556031	-0.00802938	0.459574	0.0182269	0.390468
cg22037408	ZNF677	787362	0.044698	0.0487863	0.308794	0.241978	0.292264	0.0820916	0.0422464	0.0417262	0.386803	0.425382	0.408374	0.0740071	0.131677	0.0679737	0.161868	0.0847103	0.0808528	0.190025
cg21907914	ZNF677	787363	0.0603575	0.0663419	0.242033	0.152973	0.0555635	0.0490584	0.0362359	0.0425055	0.0619335	0.0584271	0.0545216	0.113294	0.134892	0.052617	0.0244881	0.298989	-0.0171141	0.326956
cg18335068	ZNF677	787364	0.535312	0.531649	0.755469	0.775961	0.748681	0.710977	0.883257	0.877093	0.848692	0.861971	0.842886	0.830033	0.825016	0.816509	0.281232	7.22522e-06	0.0456116	0.0797153
cg24685755	ZNF677	787365	0.205158	0.257789	0.471368	0.412998	0.261411	0.240247	0.352083	0.486519	0.43407	0.390596	0.488059	0.419366	0.540228	0.440422	0.179974	0.00935546	0.0813528	0.0603646
cg03217253	ZNF677	787366	0.955508	0.918412	0.957802	0.971932	0.976633	0.88106	0.977204	0.969025	0.98606	0.99241	0.974585	0.954755	0.9764	0.965937	0.0283566	0.107544	0.0194153	0.128663
cg24114314	ZNF677	787367	0.168842	0.0808541	0.0488027	0.071762	0.0672133	0.0825912	0.0722138	0.103002	0.0791279	0.0548084	0.055928	0.212554	0.101964	0.0790879	-0.0390934	0.139915	0.0229809	0.191849
cg06506966	ZNF677	787368	0.965455	0.952057	0.940193	0.925763	0.913445	0.873674	0.941669	0.947887	0.94684	0.950354	0.943016	0.958876	0.942965	0.944387	-0.0230002	0.0977963	0.0239677	0.032051
cg09379485	ZNF677	787369	0.917951	0.898973	0.895859	0.869356	0.848688	0.874528	0.905113	0.900822	0.910173	0.909435	0.882931	0.91345	0.900169	0.921227	-0.0141495	0.19487	0.0238365	0.0230074
cg25404339	ZNF677	787370	0.919886	0.931198	0.92747	0.934474	0.91509	0.927138	0.949016	0.905133	0.911937	0.920032	0.938445	0.928126	0.928072	0.930852	0.000773083	0.466245	-0.000142633	0.49235
cg04154138	ZNF677	787371	0.882326	0.82357	0.846882	0.859609	0.813169	0.847875	0.919541	0.956303	0.800763	0.833449	0.939611	0.863615	0.932502	0.829342	0.017274	0.33594	-0.0073493	0.41143
cg16708981	ZNF677	787372	0.62998	0.599318	0.635648	0.752086	0.702548	0.736737	0.888081	0.866728	0.815627	0.881539	0.794943	0.797674	0.808822	0.838677	0.17861	0.00370247	0.0592424	0.0934424
cg04961676	VN1R2	787373	0.781685	0.733389	0.86533	0.808832	0.696954	0.691087	0.672122	0.68428	0.91619	0.872608	0.866109	0.681375	0.874023	0.819414	0.0298231	0.337359	0.101852	0.0279763
cg03213396	VN1R2	787374	0.174228	0.0893568	0.0542281	0.156893	0.13247	0.0939887	0.265655	0.300406	0.22392	0.269052	0.00780046	0.0610318	0.0775198	0.0685374	0.0108331	0.442673	-0.0492963	0.207021
cg06325346	VN1R2	787375	0.426304	0.453419	0.447762	0.450283	0.452908	0.451723	0.44504	0.43917	0.439021	0.451743	0.467536	0.457386	0.459649	0.443406	0.0106079	0.0903173	0.00530897	0.14767
cg24762029	VN1R2	787376	0.516829	0.524507	0.5237	0.547664	0.526983	0.518286	0.541328	0.52618	0.555813	0.562343	0.526632	0.520625	0.529262	0.523786	0.0128823	0.126608	0.00571995	0.261585
cg19554294	VN1R2	787377	0.109897	0.105399	0.103531	0.122131	0.13855	0.105447	0.0813245	0.0943538	0.10774	0.0885462	0.0787181	0.100601	0.0965473	0.0726614	-0.00846873	0.272554	-0.0167537	0.0610648
cg10660965	VN1R2	787378	0.0998534	0.0563687	0.105357	0.10908	0.0717886	0.0442538	0.371038	0.382669	0.11243	0.0823644	0.0639428	0.0514204	0.0484093	0.0188461	0.0436889	0.317737	-0.117795	0.0480728
cg07279884		787379	0.0760492	0.150164	0.0705245	0.133238	0.076373	0.0436171	0.0922822	0.056304	0.0990405	0.179067	0.0973579	0.0668602	0.189619	0.0977622	-0.0129363	0.36068	0.0428946	0.0532921
cg02459818	VN1R4	787380	0.0872739	0.065399	0.119123	0.149095	0.107539	0.078964	0.0718712	0.079978	0.105501	0.0977701	0.212612	0.0900582	0.0665003	0.0744522	0.0281189	0.186895	0.00672048	0.39659
cg11791507	VN1R4	787381	0.158191	0.0881178	0.266772	0.243417	0.237433	0.0440404	0.386388	0.367436	0.368705	0.387979	0.369306	0.0438577	0.0413161	0.070741	0.112461	0.159545	-0.0439302	0.314305
cg09235702	VN1R4	787382	0.0703515	0.0516395	0.137035	0.163327	0.217855	0.0401147	0.0506679	0.0529089	0.228938	0.277102	0.332059	0.0637527	0.0436842	0.0564694	0.077664	0.162663	0.0566828	0.183703
cg13858863	VN1R4	787383	0.0111095	0.0454005	0.0838295	0.0269997	0.0388462	0.00931336	0.0287817	0.0053936	0.0346442	0.0192216	0.0271936	0.0176658	0.0143301	0	-0.00273668	0.436676	-0.0133515	0.155281
cg16586913		787384	0.23242	0.240821	0.271824	0.235128	0.27353	0.2798	0.273789	0.295883	0.234348	0.197988	0.349404	0.282978	0.283007	0.262833	0.0334223	0.1212	-0.0032328	0.444201
cg02171238	FAM9A27P	787385	0.874191	0.851	0.886141	0.883626	0.639742	0.81624	0.595453	0.593942	0.913574	0.919283	0.863089	0.845546	0.836302	0.855618	-0.058549	0.261136	0.136378	0.0224492
cg22330695	FAM9A27P	787386	0.665029	0.674877	0.745021	0.714975	0.556792	0.574521	0.640877	0.566008	0.794395	0.79618	0.694029	0.635103	0.565811	0.649041	-0.00889066	0.446088	0.0560607	0.14472
cg18922792	FAM9A27P	787387	0.199124	0.168816	0.151114	0.107196	0.0914521	0.0788912	0.357825	0.104707	0.0944468	0.112257	0.0769824	0.129381	0.118373	0.0908901	-0.0578436	0.159976	-0.0448095	0.16501
cg06611596	FAM9A27P	787388	0.124937	0.14166	0.281244	0.254903	0.24504	0.0957056	0.312991	0.302757	0.286417	0.185522	0.295905	0.130188	0.11294	0.0932718	0.0831085	0.108237	-0.0647328	0.106078
cg18062458		787389	0.06318	0.0654151	0.0625031	0.0693133	0.0628626	0.0662355	0.0713625	0.185294	0.0786379	0.0846277	0.0735957	0.0668606	0.0483888	0.0349668	0.0110899	0.344641	-0.021749	0.166015
cg20006624		787390	0.0774781	0.060008	0.0707492	0.0780394	0.0613482	0.05249	0.0674627	0.0442581	0.0619181	0.0522463	0.0540858	0.0631908	0.0615194	0.0680754	-0.00746108	0.165117	-0.00221864	0.350435
cg08253347		787391	0.710789	0.745056	0.661768	0.650985	0.454179	0.439773	0.506634	0.513129	0.632242	0.485677	0.533432	0.670786	0.564843	0.688563	-0.161088	0.0155676	0.0581791	0.14152
cg03295956	BIRC8	787392	0.467399	0.487145	0.814078	0.781997	0.740068	0.500891	0.811333	0.781157	0.829337	0.847167	0.809939	0.551045	0.594102	0.597502	0.24428	0.00973821	-0.0334056	0.331204
cg10002131	BIRC8	787393	0.275285	0.221057	0.405703	0.260482	0.195562	0.291016	0.115705	0.0694287	0.174377	0.0613596	0.101462	0.143567	0.201218	0.142893	-0.0679399	0.186876	-0.0855032	0.07258
cg16524716	BIRC8	787394	0.574263	0.586984	0.714098	0.818501	0.656591	0.763205	0.875742	0.832191	0.847255	0.87494	0.822717	0.752729	0.803614	0.810625	0.21706	0.000342724	0.0419251	0.14381
cg10204707	BIRC8	787395	0.427819	0.374587	0.454457	0.569879	0.23775	0.381063	0.212375	0.3024	0.842902	0.630416	0.642283	0.478075	0.669481	0.872769	0.123285	0.228411	0.329667	0.00121255
cg24454579	BIRC8	787396	0.29245	0.222628	0.136352	0.0996355	0.198802	0.426537	0.0571872	0.0775058	0.156978	0.170593	0.0818097	0.333249	0.299104	0.337662	-0.059588	0.2601	0.0638958	0.195053
cg09377486	BIRC8	787397	0.214146	0.10503	0.573059	0.513988	0.480688	0.175298	0.471215	0.448118	0.43065	0.318487	0.234205	0.135928	0.186333	0.0946093	0.17896	0.0858158	-0.210359	0.0098896
cg01566282	BIRC8	787398	0.26745	0.323861	0.502104	0.646406	0.591527	0.425853	0.689512	0.58261	0.48405	0.387357	0.61364	0.312028	0.346494	0.451559	0.207106	0.0200622	-0.140481	0.0198099
cg19995259	BIRC8	787399	0.0665414	0.0711042	0.098812	0.104512	0.0437938	0.0527217	0.050128	0.0265585	0.0495662	0.0390216	0.036885	0.0512008	0.0493019	0.0450281	-0.014862	0.202345	-0.0175871	0.104645
cg05864858	BIRC8	787400	0.0574663	0.0336442	0.0712206	0.0501609	0.0471433	0.0699408	0.0761725	0.0757904	0.056509	0.0857238	0.0574242	0.259785	0.273203	0.0654621	0.0534894	0.187064	0.0679464	0.0717027
cg14020914		787401	0.0553414	0.098085	0.102917	0.127696	0.0667869	0.0657378	0.178075	0.0685026	0.0979129	0.0623244	0.0274807	0.0503222	0.0533389	0.0564682	0.00308368	0.460815	-0.0436447	0.0301635
cg20442636		787402	0.331978	0.328732	0.407421	0.330414	0.198202	0.444114	0.420676	0.346563	0.401697	0.377139	0.500981	0.452376	0.474302	0.529756	0.0766147	0.129613	0.0981437	0.0241809
cg24416147		787403	0.853218	0.844242	0.901336	0.87065	0.658098	0.799372	0.631912	0.615508	0.902496	0.935458	0.863843	0.842897	0.83386	0.849742	-0.0399658	0.315459	0.125237	0.0217181
cg06582831		787404	0.35402	0.395781	0.517774	0.419886	0.271562	0.379366	0.457632	0.372211	0.345028	0.187256	0.187916	0.40241	0.133101	0.342433	-0.0401855	0.324698	-0.136714	0.018083
cg06536378		787406	0.0429443	0.0695891	0.0280496	0.0419854	0.047979	0.0159054	0.039843	0.0186588	0.0223062	0.0260351	0.0318296	0.0428903	0.0267741	0.0483076	-0.0237197	0.0124332	0.000953598	0.445959
cg16556080		787407	0.451779	0.399045	0.539543	0.569297	0.476486	0.0534863	0.610348	0.569556	0.631614	0.617467	0.552713	0.200362	0.307586	0.501342	0.0437381	0.375614	-0.00127202	0.495559
cg22984417		787408	0.664039	0.686379	0.720819	0.735416	0.577252	0.64228	0.708237	0.595854	0.741208	0.76527	0.821512	0.786892	0.773539	0.749446	0.0429351	0.227174	0.109668	0.00223426
cg05890785		787409	0.265899	0.284078	0.410257	0.36493	0.294637	0.307835	0.294763	0.105902	0.415072	0.355042	0.446896	0.307355	0.222439	0.128069	0.0294444	0.357501	0.0160917	0.404696
cg14713139		787410	0.829734	0.810714	0.815523	0.824816	0.798124	0.794226	0.809332	0.805436	0.783636	0.876492	0.804658	0.826302	0.817868	0.790437	-0.00798643	0.332251	0.00865593	0.280738
cg02002583		787411	0.487274	0.498656	0.515019	0.424802	0.470481	0.495902	0.507745	0.455629	0.728247	0.651072	0.732442	0.661543	0.678765	0.391731	0.0664832	0.236198	0.162371	0.00631393
cg26841967		787412	0.427736	0.425705	0.471835	0.471674	0.339518	0.453255	0.353553	0.0947973	0.620364	0.444692	0.391209	0.442513	0.607491	0.444662	0.00124299	0.495077	0.127717	0.0511433
cg11352754		787413	0.46695	0.491335	0.44656	0.494984	0.0888489	0.430256	0.0715571	0.058839	0.386096	0.339193	0.402167	0.565453	0.593948	0.644326	-0.10229	0.252474	0.223356	0.025661
cg12482231		787414	0.080796	0.0792458	0.253112	0.215934	0.0755091	0.119839	0.0640716	0.0548694	0.250972	0.0630966	0.217531	0.0757585	0.057039	0.061336	0.0457348	0.231907	-0.00960034	0.425724
cg22538535		787415	0.0343488	0.036678	0.0794538	0.0342005	0.0348998	0.0195632	0.0487979	0.023171	0.037839	0.00503745	0.0473191	0.0316673	0.0367218	0.0360378	0.000712322	0.47898	-0.00757729	0.247301
cg05686709		787416	0.0774665	0.0734958	0.0964106	0.156098	0.115276	0.0695463	0.0736692	0.0415132	0.0814432	0.0669065	0.150056	0.067822	0.0946165	0.0651455	0.0143941	0.291832	-0.0044206	0.419171
cg22256944		787417	0.0591977	0.0490816	0.149286	0.0543331	0.0432096	0.0429371	0.0413343	0.0385774	0.0364147	0.041707	0.0324158	0.0467202	0.0374904	0.0438577	-0.0034494	0.441925	-0.0218452	0.12395
cg27364588		787418	0.735097	0.827182	0.852771	0.844305	0.824198	0.80134	0.845757	0.843421	0.840665	0.859291	0.826323	0.860297	0.809694	0.827636	0.0551689	0.00829491	0.0020191	0.430942
cg16255914		787419	0.528096	0.52485	0.562768	0.552193	0.377666	0.485632	0.378531	0.382186	0.5834	0.599392	0.581975	0.573922	0.53109	0.190199	-0.0432266	0.322949	0.0535002	0.243258
cg14964512		787420	0.396332	0.376674	0.562896	0.693246	0.350185	0.428573	0.3576	0.341026	0.705114	0.649606	0.637205	0.438029	0.331684	0.7196	0.131394	0.138741	0.124619	0.0915191
cg02258724		787421	0.331995	0.3382	0.304194	0.243099	0.168407	0.216871	0.0973214	0.0825293	0.250775	0.398128	0.351201	0.341064	0.360577	0.14061	-0.0888659	0.139728	0.121655	0.0212354
cg15061569		787422	0.371077	0.390568	0.593622	0.632172	0.538149	0.137105	0.418766	0.399702	0.582537	0.440596	0.588968	0.559104	0.453934	0.726716	0.125125	0.139756	0.10539	0.122077
cg19170982	ZNF845	787423	0.485803	0.542757	0.723649	0.725024	0.670908	0.633389	0.670877	0.670535	0.703884	0.745906	0.665944	0.6803	0.677239	0.571387	0.163973	0.000249895	-0.00828718	0.385502
cg04533088	ZNF845	787424	0.881648	0.860933	0.841962	0.853229	0.814546	0.798866	0.837302	0.825723	0.834475	0.576381	0.827736	0.826871	0.830821	0.837194	-0.0625317	0.136926	-0.0396916	0.190417
cg18351099	ZNF845	787425	0.508928	0.512026	0.543592	0.586802	0.568431	0.504117	0.568151	0.567856	0.603614	0.596112	0.605956	0.470612	0.493521	0.50465	0.0406409	0.129303	-0.0107473	0.355405
cg11752118	ZNF845	787426	0.492551	0.49471	0.52423	0.562638	0.519992	0.492015	0.537777	0.558996	0.493356	0.537892	0.539698	0.532237	0.50752	0.546481	0.0357721	0.0274542	-0.00641033	0.325877
cg13710375	ZNF845	787427	0.336083	0.271294	0.723128	0.719371	0.363457	0.30676	0.385662	0.421004	0.484951	0.295837	0.34204	0.332589	0.373819	0.133824	0.103182	0.210733	-0.159387	0.0518484
cg04333648	ZNF845	787428	0.35753	0.333268	0.720729	0.723343	0.386468	0.287777	0.435422	0.454997	0.630612	0.557162	0.567839	0.348791	0.358242	0.29832	0.13541	0.128868	-0.0412951	0.333916
cg14223395	ZNF845	787429	0.381415	0.408129	0.444081	0.421034	0.457874	0.511245	0.553022	0.574484	0.445402	0.387935	0.4324	0.468559	0.30687	0.352498	0.0515116	0.189653	-0.094679	0.0121307
cg15057717	ZNF845	787430	0.486537	0.502722	0.222893	0.175848	0.395922	0.30504	0.416326	0.425898	0.400074	0.0960627	0.24508	0.441814	0.360653	0.409419	-0.170044	0.0321154	0.00186269	0.489507
cg04145949	ZNF845	787431	0.515407	0.49764	0.510632	0.465546	0.551462	0.415073	0.536394	0.632837	0.545488	0.583286	0.556252	0.552762	0.590036	0.504103	0.0304659	0.242992	0.0366641	0.146581
cg13253660	ZNF845	787432	0.461009	0.42165	0.312316	0.379275	0.388187	0.336836	0.385444	0.388029	0.394168	0.410019	0.474549	0.435678	0.416669	0.417571	-0.0464349	0.0840684	0.0597611	0.00323968
cg10635055	ZNF845	787433	0.53945	0.545008	0.440528	0.423597	0.482463	0.525587	0.569887	0.562358	0.494967	0.549654	0.523625	0.621837	0.55656	0.563559	-0.0160104	0.354324	0.0509635	0.063723
cg00642559	ZNF845	787434	0.308463	0.35648	0.515068	0.514845	0.337132	0.122073	0.418039	0.585337	0.365621	0.382962	0.311521	0.0788596	0.0548095	0.186249	-0.00976189	0.470748	-0.185412	0.0336012
cg21397532	ZNF845	787435	0.499835	0.502666	0.747444	0.750012	0.640834	0.307223	0.622656	0.626994	0.502299	0.550826	0.413399	0.583072	0.669022	0.420145	0.0682435	0.25405	-0.0927334	0.129476
cg06135210	ZNF845	787436	0.409224	0.376186	0.69611	0.707315	0.528804	0.0547634	0.798598	0.623751	0.620153	0.549712	0.610803	0.241252	0.312488	0.415274	0.120547	0.231876	-0.109943	0.203757
cg02727232	ZNF845	787437	0.400561	0.41288	0.351782	0.392044	0.372497	0.355853	0.365796	0.357858	0.407288	0.422354	0.426031	0.299003	0.320868	0.327147	-0.040177	0.0978384	0.00114347	0.48164
cg15381449	ZNF845	787438	0.835009	0.818504	0.853545	0.845269	0.870718	0.84278	0.897914	0.903101	0.875803	0.875217	0.891621	0.854838	0.876158	0.87692	0.0452338	0.00475187	0.00620515	0.305277
cg07064341	ZNF845	787439	0.384475	0.375764	0.650613	0.645169	0.507069	0.180418	0.629381	0.615817	0.554158	0.649398	0.586005	0.149251	0.334032	0.267553	0.100619	0.244544	-0.114678	0.16288
cg11880098	ZNF845	787440	0.330855	0.347377	0.450571	0.459762	0.417654	0.155018	0.506255	0.489144	0.398711	0.510653	0.466759	0.212057	0.256672	0.341722	0.0496324	0.292133	-0.0486383	0.255672
cg25589016	ZNF845	787441	0.884617	0.890412	0.910879	0.895984	0.897825	0.90356	0.90352	0.900343	0.848383	0.904127	0.888962	0.905011	0.864153	0.903002	0.00629796	0.326619	-0.0164122	0.0664425
cg19024126	ZNF525	787443	0.460949	0.474411	0.496706	0.580297	0.485043	0.421071	0.449367	0.470016	0.560119	0.537755	0.50451	0.548218	0.492437	0.482969	0.0346955	0.165516	0.0372512	0.0892241
cg07499467	ZNF525	787444	0.671006	0.686153	0.502627	0.506694	0.592248	0.791538	0.86367	0.598351	0.604885	0.682733	0.62257	0.610669	0.839729	0.871016	-0.00468516	0.481323	0.0627458	0.22174
cg19499776	ZNF525	787445	0.663618	0.595953	0.596992	0.620664	0.727869	0.737051	0.829979	0.82052	0.790112	0.844743	0.793103	0.608605	0.510122	0.774656	0.091416	0.140665	-0.0019561	0.488561
cg17492844	ZNF525	787446	0.266978	0.289115	0.547289	0.607994	0.42593	0.277291	0.514417	0.58882	0.651824	0.631611	0.617446	0.273008	0.25781	0.379449	0.203027	0.045724	-0.025099	0.394431
cg09242100	ZNF525	787447	0.596813	0.607762	0.625804	0.58682	0.577569	0.564712	0.664017	0.651799	0.643803	0.651803	0.635666	0.582902	0.619198	0.574229	0.0125727	0.319131	0.00614652	0.390161
cg07097295	ZNF525	787448	0.429432	0.467234	0.534281	0.52696	0.531961	0.474408	0.465642	0.470536	0.539175	0.403984	0.558977	0.499128	0.508065	0.44449	0.0481346	0.0902463	-0.00832815	0.384011
cg17125166	ZNF525	787449	0.388062	0.433562	0.309502	0.332676	0.236993	0.443325	0.233385	0.205849	0.362449	0.406545	0.498832	0.496038	0.458824	0.470104	-0.0396014	0.311373	0.155177	0.002113
cg26513634	ZNF525	787450	0.296904	0.299344	0.357327	0.341579	0.327361	0.312388	0.282607	0.278797	0.351193	0.325281	0.301237	0.291057	0.259118	0.26019	0.0092207	0.358102	-0.0186638	0.182208
cg05633225	ZNF525	787451	0.290345	0.243089	0.310889	0.165577	0.112854	0.112514	0.0487546	0.0524744	0.0674272	0.168058	0.0700473	0.0899867	0.0609995	0.169903	-0.147593	0.0105873	-0.0294403	0.262756
cg10187764	ZNF525	787452	0.274397	0.197589	0.210769	0.215643	0.0683268	0.153659	0.0602028	0.0803212	0.222077	0.190702	0.182481	0.189218	0.173937	0.19691	-0.0739726	0.0617905	0.0610673	0.034363
cg24080274	ZNF525	787453	0.00508397	0.0512151	0.303426	0.288987	0.271324	0.0853569	0.615875	0.607097	0.266339	0.311222	0.341951	0.0287322	0.0565654	0.0759704	0.242921	0.0570785	-0.181881	0.0538452
cg17973293	ZNF525	787454	0.485622	0.586335	0.520553	0.503672	0.434676	0.409986	0.58208	0.557871	0.536132	0.586586	0.591373	0.526612	0.532335	0.752669	0.00856707	0.448658	0.0861446	0.0409941
cg24113503	ZNF525	787455	0.907589	0.874881	0.89485	0.954769	0.93871	0.856682	0.917275	0.920593	0.883363	0.907365	0.953262	0.923314	0.947386	0.887198	0.0241623	0.157637	0.0031681	0.434045
cg08716211	ZNF525	787456	0.706719	0.722119	0.773649	0.712977	0.700354	0.569952	0.678971	0.669981	0.738276	0.780268	0.715023	0.710418	0.711281	0.716369	-0.00795901	0.421852	0.044292	0.082044
cg07848981	ZNF525	787457	0.730788	0.667622	0.668313	0.757129	0.654678	0.612221	0.588633	0.589325	0.771561	0.758324	0.833639	0.713707	0.762094	0.756508	0.00630588	0.458981	0.120922	0.00135759
cg11870173		787458	0.174725	0.151467	0.154632	0.124425	0.150807	0.118741	0.181612	0.107356	0.0992397	0.119703	0.0769359	0.229886	0.259225	0.275688	-0.00490851	0.459901	0.0371843	0.173138
cg09577928		787459	0.0591857	0.104191	0.177866	0.0607904	0.0948793	0.0663374	0.076408	0.0870913	0.0117587	0.110262	0.0771019	0.0821491	0.0913978	0.0714323	0.0022677	0.469241	-0.0198783	0.196176
cg20393936		787460	0.832494	0.754615	0.897004	0.900687	0.795109	0.596788	0.654124	0.626167	0.737544	0.861979	0.85862	0.584419	0.610592	0.62122	-0.0648671	0.250532	-0.0325842	0.338759
cg08336016		787461	0.105442	0.129849	0.0438864	0.0884749	0.131532	0.0434735	0.052548	0.0462535	0.2979	0.560562	0.050571	0.138283	0.101227	0.306999	0.0374973	0.375525	0.174896	0.0243777
cg16279691		787462	0.812464	0.785677	0.858903	0.876375	0.825725	0.764848	0.872959	0.845768	0.881187	0.879156	0.849826	0.826739	0.83955	0.882005	0.051183	0.0322884	0.0189808	0.178348
cg12550020		787463	0.50472	0.431957	0.465838	0.486353	0.522934	0.347817	0.513673	0.584831	0.558673	0.687817	0.396931	0.487596	0.405022	0.411805	0.0207689	0.38541	0.00439992	0.469961
cg20509003		787464	0.590207	0.597746	0.528872	0.555599	0.620238	0.522853	0.599293	0.595342	0.63615	0.795646	0.80233	0.567736	0.402992	0.756533	0.0213222	0.405209	0.0898647	0.102065
cg21199346		787465	0.698556	0.67137	0.691206	0.7084	0.667996	0.617322	0.707361	0.685445	0.709521	0.768665	0.688024	0.685965	0.681765	0.654576	0.00389061	0.443338	0.0184641	0.200569
cg07340308	ZNF765	787466	0.347481	0.366928	0.584695	0.675366	0.532277	0.361925	0.446807	0.474652	0.667858	0.69428	0.784416	0.47207	0.48379	0.598244	0.207494	0.0204864	0.104156	0.0766183
cg20031678	ZNF765	787467	0.898708	0.8954	0.906759	0.888793	0.852847	0.808941	0.89601	0.850979	0.931058	0.893157	0.859972	0.853819	0.872131	0.891009	-0.0215977	0.189351	0.016136	0.206432
cg10503203	ZNF765	787468	0.862303	0.831854	0.859815	0.885005	0.832793	0.823932	0.816666	0.845123	0.871192	0.89855	0.884755	0.8431	0.843604	0.88585	0.0104536	0.309248	0.0272861	0.0402215
cg02260839	ZNF765	787469	0.678795	0.677388	0.666148	0.641634	0.63366	0.656629	0.590699	0.585753	0.767157	0.763852	0.69581	0.747383	0.711883	0.742348	0.00548813	0.454458	0.108985	6.21695e-05
cg12079923	ZNF765	787470	0.274496	0.316285	0.445377	0.458579	0.454325	0.330734	0.385861	0.381083	0.481307	0.439582	0.501704	0.339724	0.376273	0.305168	0.112919	0.0167708	-0.00203347	0.479505
cg04212589	ZNF765	787471	0.36953	0.377142	0.507611	0.544997	0.54965	0.26631	0.528584	0.525667	0.577758	0.579596	0.569138	0.459984	0.368902	0.360639	0.113233	0.0769636	-0.00113358	0.49284
cg10794724	ZNF765	787472	0.200182	0.218866	0.326784	0.323753	0.410646	0.0703424	0.521001	0.520671	0.33181	0.314713	0.311329	0.266478	0.102241	0.0517855	0.0864388	0.231322	-0.132474	0.0739864
cg22208365	ZNF765	787473	0.333772	0.365176	0.104097	0.116656	0.107511	0.386378	0.0925741	0.0890044	0.107399	0.0821608	0.0882485	0.37837	0.346841	0.342747	-0.162642	0.0583585	0.0749242	0.173596
cg25518519	ZNF765	787474	0.280419	0.306997	0.0424851	0.0464865	0.0332984	0.348096	0.0531294	0.0842164	0.0545878	0.0318921	0.0691986	0.298114	0.283743	0.292983	-0.157189	0.0579007	0.0704678	0.179828
cg17306802	ZNF765	787475	0.450746	0.467537	0.259005	0.236548	0.314199	0.488069	0.320491	0.278485	0.249051	0.236593	0.2785	0.474822	0.484828	0.496	-0.116092	0.0851484	0.0538328	0.208646
cg09364218	ZNF765	787476	0.136973	0.128976	0.0825684	0.09778	0.104785	0.187158	0.0940878	0.0885045	0.0929419	0.0708082	0.0898171	0.18459	0.19432	0.112699	-0.0163029	0.313605	0.0150489	0.292333
cg02569428	ZNF765	787477	0.222175	0.220792	0.150795	0.180569	0.193866	0.186493	0.226716	0.150709	0.16807	0.0899822	0.112092	0.265372	0.211558	0.217187	-0.0420325	0.132781	-0.00414798	0.445986
cg03356493	ZNF765	787478	0.195366	0.209032	0.114609	0.11	0.125012	0.07608	0.111538	0.122163	0.124102	0.114981	0.120158	0.357282	0.228192	0.205394	-0.0514065	0.191364	0.0817842	0.0317095
cg11725009	ZNF765	787479	0.249182	0.309235	0.36747	0.32342	0.278364	0.339272	0.260111	0.270898	0.349896	0.330504	0.379418	0.347036	0.334808	0.301586	0.0443572	0.0789447	0.0339521	0.0641604
cg17725136	ZNF765	787480	0.50847	0.506833	0.556454	0.579095	0.53735	0.523909	0.498999	0.494136	0.595943	0.650399	0.560763	0.527893	0.536899	0.535676	0.0421416	0.103971	0.036272	0.0774747
cg25979157	ZNF765	787481	0.59455	0.606668	0.824836	0.869312	0.695915	0.417197	0.849129	0.86145	0.851224	0.883121	0.818828	0.490412	0.446291	0.611697	0.117675	0.194066	-0.0693777	0.264858
cg01995718	ZNF765	787482	0.558689	0.536334	0.533055	0.605099	0.582151	0.463596	0.531499	0.546392	0.559035	0.600402	0.530692	0.499094	0.536308	0.512639	-0.00584799	0.42485	-0.00393678	0.438542
cg17255714		787483	0.654642	0.691792	0.760787	0.762952	0.721979	0.635083	0.769665	0.762341	0.784418	0.812579	0.798753	0.7258	0.711689	0.774802	0.0785202	0.0230025	0.0325391	0.127322
cg17142898		787484	0.776389	0.781764	0.809776	0.828481	0.779794	0.568265	0.82534	0.810778	0.82471	0.849103	0.818897	0.592396	0.643342	0.813006	-0.015419	0.418677	-0.0134967	0.414271
cg26858065		787485	0.494387	0.462106	0.797331	0.804408	0.748283	0.475491	0.87224	0.832599	0.828385	0.870667	0.830796	0.686675	0.5908	0.596554	0.266273	0.00764286	-0.0210791	0.395744
cg03929761	ZNF761	787486	0.691225	0.649432	0.665738	0.64216	0.628045	0.693877	0.650724	0.639808	0.76128	0.817138	0.793541	0.587898	0.76537	0.743734	0.0287809	0.304293	0.091435	0.0121247
cg19270197	LOC14784	787487	0.401703	0.427646	0.442804	0.482849	0.438029	0.389662	0.400304	0.437191	0.453869	0.495863	0.433641	0.426479	0.42197	0.442502	0.0240891	0.149744	0.0139142	0.223065
cg12122588	LOC14784	787488	0.378995	0.410376	0.408591	0.376517	0.430806	0.37974	0.40592	0.413482	0.344302	0.316541	0.415954	0.416692	0.39832	0.392214	-0.00309544	0.451093	-0.0218389	0.135997
cg10854610	ZNF761	787489	0.345278	0.397473	0.36729	0.34186	0.394986	0.361202	0.390512	0.410406	0.344588	0.307546	0.410632	0.380363	0.169423	0.190289	-0.0322843	0.297992	-0.0772356	0.0480262
cg16263367	ZNF761	787490	0.574174	0.570742	0.575073	0.598871	0.587972	0.553198	0.603232	0.572502	0.59129	0.621778	0.577143	0.573623	0.549823	0.557989	0.00774981	0.315407	-0.00320032	0.405022
cg13983776	ZNF761	787491	0.489537	0.491439	0.47609	0.517371	0.515979	0.502202	0.53401	0.518086	0.527807	0.529648	0.508066	0.506166	0.511896	0.467134	0.0190501	0.111118	-0.00217015	0.431361
cg12581241	ZNF761	787492	0.594041	0.563719	0.569756	0.632024	0.576259	0.552898	0.594263	0.590329	0.609387	0.601658	0.593058	0.548809	0.568242	0.570911	0.00508617	0.392508	-0.0039109	0.396629
cg23035602	ZNF761	787493	0.571429	0.589772	0.58846	0.599614	0.599349	0.569463	0.597831	0.600637	0.591553	0.603314	0.593418	0.568768	0.585897	0.581967	0.009422	0.158163	-0.00507267	0.239298
cg19342764	ZNF761	787494	0.449355	0.451919	0.479251	0.423252	0.511786	0.452313	0.437984	0.455764	0.45104	0.408917	0.481042	0.473689	0.487791	0.461068	0.00968766	0.326304	0.000533083	0.488063
cg12051532	ZNF761	787495	0.434149	0.470426	0.473656	0.459331	0.463993	0.421865	0.466199	0.460041	0.417152	0.426995	0.433779	0.497954	0.457589	0.481927	0.00275282	0.444241	-0.00494837	0.375179
cg15570545	TPM3P9	787496	0.281205	0.278941	0.32019	0.299395	0.348255	0.309188	0.336561	0.34752	0.283159	0.232537	0.335967	0.35121	0.365678	0.364453	0.0444364	0.0709166	-0.00468423	0.422521
cg23903809	ZNF761	787497	0.413912	0.443964	0.549262	0.575607	0.529864	0.417488	0.538939	0.570064	0.55917	0.460802	0.576548	0.430924	0.413743	0.433725	0.07574	0.075126	-0.0510522	0.100402
cg02892660	ZNF761	787498	0.409348	0.414557	0.432758	0.40223	0.412278	0.399111	0.399769	0.421313	0.454705	0.43845	0.435724	0.415528	0.433431	0.423126	0.0104159	0.214605	0.022251	0.00870056
cg12268519	ZNF761	787499	0.169639	0.174528	0.265417	0.338095	0.464262	0.28261	0.700893	0.714101	0.454862	0.268762	0.351009	0.5469	0.608369	0.579964	0.29252	0.0159722	0.00741478	0.471121
cg19513591	ZNF761	787500	0.312455	0.345573	0.423377	0.450273	0.430719	0.35891	0.43949	0.444643	0.468504	0.479217	0.465769	0.348276	0.367481	0.338227	0.0888929	0.0175177	-0.0133229	0.335247
cg18682615	ZNF761	787501	0.844071	0.810566	0.668245	0.719777	0.599678	0.614123	0.598561	0.576123	0.773043	0.6107	0.568661	0.576664	0.8083	0.836159	-0.164815	0.0195337	0.0661701	0.128025
cg20507643	TPM3P9	787502	0.555248	0.587508	0.543458	0.582748	0.576248	0.532157	0.69035	0.671396	0.595567	0.563126	0.555818	0.517401	0.544542	0.548149	0.00536869	0.446885	-0.0452923	0.07458
cg10521510	ZNF761	787503	0.368057	0.342302	0.300395	0.302418	0.280462	0.287069	0.341189	0.301111	0.298975	0.326224	0.297883	0.302758	0.383393	0.273612	-0.0472219	0.0276103	0.0117001	0.262144
cg21086810	ZNF761	787504	0.65808	0.655351	0.703781	0.675378	0.641659	0.562486	0.664888	0.646559	0.628707	0.614291	0.626426	0.566477	0.450977	0.627259	-0.0393085	0.216148	-0.0634359	0.0486234
cg26904271	ZNF761	787505	0.554695	0.57251	0.571711	0.569036	0.571045	0.540354	0.605319	0.551175	0.641132	0.593038	0.582869	0.532846	0.5483	0.581127	0.0103932	0.324393	0.0117787	0.262654
cg24062375	ZNF761	787506	0.673734	0.608745	0.590321	0.597061	0.561601	0.565195	0.582673	0.568	0.557419	0.582995	0.593715	0.54496	0.488049	0.545924	-0.0764138	0.00408739	-0.0252982	0.075892
cg11824823	ZNF761	787507	0.461391	0.453305	0.381716	0.379925	0.330397	0.23881	0.629024	0.53534	0.376873	0.503947	0.343328	0.222897	0.0295837	0.460358	-0.0879983	0.231778	-0.0930374	0.166926
cg11557922	ZNF761	787508	0.554158	0.501864	0.440101	0.404287	0.401824	0.288839	0.605917	0.605328	0.451061	0.1321	0.13312	0.305389	0.228499	0.364259	-0.164617	0.0878104	-0.188644	0.013815
cg22593889	ZNF761	787509	0.641408	0.677595	0.862348	0.831887	0.686601	0.598984	0.84339	0.825281	0.801791	0.788831	0.816056	0.597903	0.613174	0.602214	0.0795368	0.170178	-0.0714201	0.13878
cg09325869	ZNF761	787510	0.652725	0.675923	0.630131	0.659464	0.585315	0.519176	0.612769	0.601154	0.669748	0.608794	0.592747	0.560154	0.584951	0.589862	-0.063135	0.0285603	-0.00029235	0.495388
cg08597797	ZNF761	787511	0.61868	0.651962	0.644719	0.691218	0.632179	0.596484	0.612039	0.593612	0.678175	0.700085	0.598945	0.601317	0.584561	0.584431	-0.00884079	0.3916	-0.00378958	0.442699
cg23006567		787512	0.585716	0.607382	0.782732	0.793976	0.79567	0.424639	0.602361	0.631714	0.772255	0.840555	0.8509	0.599082	0.474979	0.548359	0.0798861	0.236873	0.00917317	0.460128
cg15338436	ZNF813	787513	0.567646	0.567714	0.768406	0.809451	0.796497	0.65238	0.864811	0.845617	0.853131	0.884508	0.883721	0.759464	0.837238	0.683724	0.235566	0.00054279	0.0274374	0.27712
cg15739922	ZNF813	787514	0.082876	0.115394	0.122496	0.074896	0.104228	0.0920164	0.268153	0.0950494	0.107956	0.0353209	0.0464969	0.251019	0.16963	0.119615	0.0247713	0.325071	-0.00446672	0.460461
cg09435109	ZNF813	787515	0.630222	0.662645	0.729173	0.718812	0.731466	0.680991	0.787957	0.785005	0.776211	0.769531	0.762958	0.696849	0.681483	0.739001	0.0918529	0.00380637	-0.00122857	0.479567
cg05503527	ZNF813	787516	0.375946	0.415826	0.415059	0.526299	0.267195	0.593729	0.312694	0.322913	0.391947	0.420694	0.104758	0.519105	0.669446	0.667566	0.0383975	0.381308	0.0559377	0.296353
cg13948710	ZNF813	787517	0.590759	0.587862	0.810545	0.776624	0.602658	0.72265	0.608524	0.622063	0.816892	0.846551	0.796111	0.749236	0.75162	0.755839	0.148966	0.0159678	0.0955307	0.0207912
cg26496307	ZNF813	787518	0.575335	0.566696	0.574069	0.59451	0.590086	0.452097	0.564164	0.554362	0.587004	0.61496	0.596888	0.507699	0.549358	0.496055	-0.0142445	0.347703	0.00377925	0.450071
cg19074300	ZNF813	787519	0.584909	0.569862	0.642814	0.655076	0.596733	0.480476	0.638486	0.646131	0.647513	0.636514	0.630512	0.521067	0.518414	0.533673	0.0182321	0.350905	-0.0286706	0.230313
cg14329697	ZNF813	787520	0.486245	0.503246	0.801845	0.901426	0.855448	0.608808	0.933284	0.910161	0.914269	0.930703	0.936651	0.565249	0.771687	0.617901	0.31754	0.00460687	-0.0457521	0.298072
cg19429607	ZNF813	787521	0.167654	0.157745	0.169441	0.179189	0.191791	0.15253	0.248328	0.161071	0.255901	0.201261	0.162166	0.190774	0.178928	0.144584	0.0236309	0.187264	0.00521068	0.405029
cg15482168	ZNF813	787522	0.195336	0.205624	0.163978	0.25904	0.233279	0.194449	0.212269	0.248213	0.339506	0.360185	0.282162	0.236469	0.211982	0.208401	0.0453477	0.151937	0.0545796	0.0512727
cg12142445	ZNF813	787523	0.821131	0.878625	0.530456	0.508199	0.754226	0.650465	0.805683	0.815937	0.508348	0.62487	0.602898	0.824095	0.820065	0.450388	-0.191909	0.0440767	-0.0390502	0.326744
cg07682748	ZNF813	787524	0.436965	0.414704	0.343396	0.470046	0.325391	0.324084	0.5007	0.454745	0.280436	0.144012	0.321598	0.526921	0.332807	0.337378	-0.0623755	0.221626	-0.0792015	0.108371
cg22866218	ZNF813	787525	0.109328	0.159855	0.157297	0.146064	0.0921524	0.039324	0.102576	0.0969275	0.456306	0.777359	0.68096	0.0776074	0.017335	0.0664458	0.0912715	0.320846	0.240279	0.057006
cg23836357	ZNF813	787526	0.0756892	0.0663756	0.0706024	0.089496	0.0226307	0.0265073	0.055986	0.0348486	0	0.0908167	0.0309614	0.0407395	0.0329528	0.0516567	-0.0254326	0.11434	-0.008824	0.300304
cg06427011	ZNF813	787527	0.099274	0.0957703	0.0247214	0.132225	0.0535823	0.0488928	0.265872	0.0615676	0.0909293	0.00591365	0.0261678	0.103574	0.0654174	0.0510925	-0.0200258	0.349215	-0.0406278	0.165459
cg18239246		787528	0.111771	0.0650767	0.0853492	0.134505	0.0911987	0.0489868	0.240633	0.0750689	0.115483	0.056764	0.0639312	0.0601377	0.0519365	0.0764012	0.0032755	0.467897	-0.041848	0.0938385
cg19191492		787529	0.248967	0.248383	0.392638	0.376669	0.386932	0.343795	0.447289	0.41533	0.254821	0.133779	0.112654	0.203739	0.118925	0.432591	0.0529223	0.292679	-0.184357	0.00267603
cg11171210		787530	0.233566	0.234519	0.132235	0.176942	0.227379	0.158976	0.430372	0.449135	0.189394	0.0954141	0.156928	0.309953	0.331802	0.369031	0.0182541	0.419948	-0.0204194	0.392597
cg25521180		787531	0.0705614	0.118884	0.267583	0.246953	0.213992	0.0848223	0.0695997	0.07622	0.162248	0.355178	0.306176	0.159038	0.211603	0.101561	0.0931918	0.103339	0.0561058	0.164451
cg18309140		787532	0.614973	0.64942	0.887454	0.914891	0.869879	0.645907	0.910841	0.928602	0.887946	0.925285	0.898295	0.855168	0.88352	0.891118	0.242712	0.000442812	0.0306261	0.253754
cg02423736		787533	0.630076	0.610076	0.379163	0.358214	0.395869	0.809894	0.396947	0.409406	0.532955	0.574676	0.857288	0.822374	0.834544	0.839913	-0.0191388	0.452356	0.285376	0.0059388
cg14495230		787534	0.127181	0.115321	0.101089	0.144151	0.0575982	0.0616539	0.0627115	0.194223	0.144981	0.0217844	0.0676586	0.0882117	0.0701094	0.0650961	-0.0313119	0.196903	-0.0272642	0.176385
cg23242220		787535	0.10293	0.176356	0.15762	0.21045	0.106824	0.0635272	0.146768	0.0269755	0.191095	0.111493	0.0584373	0.0495598	0.0832092	0.0764287	-0.0327776	0.236025	-0.023657	0.25425
cg19619036		787536	0.354985	0.389238	0.302237	0.343098	0.234486	0.0873945	0.422359	0.380172	0.166974	0.120331	0.0790928	0.247488	0.27362	0.388	-0.118341	0.100695	-0.0823734	0.125197
cg08397999	ZNF331	787537	0.598674	0.667429	0.907836	0.901573	0.843412	0.535348	0.83091	0.884084	0.926235	0.881441	0.862888	0.464965	0.464018	0.478686	0.115398	0.21943	-0.137488	0.121457
cg06397398	ZNF331	787538	0.893354	0.942278	0.896173	0.90461	0.79362	0.667724	0.92705	0.91538	0.896612	0.861972	0.906681	0.887548	0.906174	0.877455	-0.0477327	0.195017	0.0386476	0.190295
cg00533364	ZNF331	787539	0.876731	0.86018	0.832946	0.844301	0.819324	0.844519	0.864508	0.859005	0.87834	0.873805	0.861378	0.846707	0.856273	0.864409	-0.0146629	0.135009	0.0193848	0.0203559
cg21748418	ZNF331	787540	0.926816	0.914491	0.903699	0.882738	0.906267	0.89803	0.921414	0.914131	0.916067	0.905867	0.904142	0.925144	0.898937	0.919888	-0.012626	0.0922661	0.00729447	0.156889
cg05264510	ZNF331	787541	0.737543	0.742666	0.787663	0.795008	0.783064	0.765139	0.802602	0.81616	0.814242	0.836379	0.793722	0.812642	0.793145	0.810058	0.0607139	0.000395063	0.0184255	0.0426604
cg11332363	ZNF331	787542	0.871724	0.831872	0.895811	0.860529	0.890671	0.826597	0.892122	0.904605	0.887445	0.912471	0.899933	0.867215	0.856616	0.894971	0.0306174	0.0675519	0.00805272	0.298497
cg21525020	ZNF331	787543	0.302206	0.313707	0.162387	0.108611	0.228374	0.269832	0.15526	0.142077	0.117632	0.139933	0.151843	0.24048	0.266605	0.172866	-0.128298	0.00466774	0.0038034	0.456965
cg26705425	ZNF331	787544	0.242139	0.32105	0.512371	0.489515	0.480567	0.35742	0.471211	0.469017	0.469627	0.504724	0.482137	0.432493	0.564756	0.525578	0.198357	0.000141873	0.0332024	0.139753
cg07952047	ZNF331	787545	0.800985	0.71325	0.34969	0.425837	0.570745	0.641743	0.540468	0.571714	0.359723	0.605345	0.528309	0.399405	0.724133	0.681423	-0.223906	0.0160222	0.0330237	0.334334
cg16969623	ZNF331	787546	0.529846	0.513798	0.516763	0.525431	0.495738	0.499922	0.482221	0.504023	0.464651	0.523393	0.450074	0.616788	0.522173	0.49435	-0.0138613	0.328645	0.00788823	0.379527
cg14824035	ZNF331	787547	0.323293	0.306912	0.381047	0.329007	0.240547	0.197864	0.484592	0.535347	0.31992	0.159035	0.124373	0.30617	0.228202	0.189736	-0.0237826	0.401411	-0.140161	0.0252992
cg15205507	ZNF331	787548	0.429239	0.379291	0.426466	0.428856	0.356674	0.302766	0.356558	0.371265	0.364485	0.450863	0.341598	0.352083	0.387552	0.366923	-0.0287579	0.189727	0.00348645	0.446487
cg25538376	ZNF331	787549	0.0859931	0.0919142	0.0352355	0.0538382	0.0586362	0.0690887	0.0317897	0.0590398	0.0197769	0.0502702	0.0395308	0.113351	0.10835	0.0496299	-0.0315756	0.0773487	0.0122135	0.241426
cg17352157	ZNF331	787550	0.211421	0.290254	0.0427708	0.0765767	0.0719787	0.0881821	0.0484591	0.0615549	0.0451293	0.0640965	0.0355443	0.311141	0.275905	0.260188	-0.13571	0.0497532	0.100414	0.0447153
cg09918296	ZNF331	787551	0.458238	0.405623	0.523075	0.523856	0.384611	0.309665	0.368136	0.381377	0.594776	0.493301	0.495591	0.180595	0.237964	0.361416	-0.0274001	0.385123	-0.0211792	0.392187
cg10851698	ZNF331	787552	0.464573	0.446926	0.47743	0.477955	0.492594	0.421121	0.552114	0.554456	0.528909	0.448081	0.541124	0.45052	0.4244	0.530422	0.0358442	0.169148	-0.00870252	0.387186
cg06551490	ZNF331	787553	0.523317	0.563597	0.52149	0.557629	0.465446	0.291258	0.457331	0.461483	0.563522	0.505244	0.409005	0.591329	0.486073	0.440453	-0.0642683	0.149162	0.0401648	0.206347
cg10359230	ZNF331	787554	0.569931	0.580052	0.587363	0.678417	0.578035	0.345208	0.6095	0.63449	0.578728	0.703226	0.851244	0.416306	0.491193	0.482263	0.00467279	0.481571	0.0149912	0.429176
cg10617499	ZNF331	787555	0.208395	0.231323	0.562272	0.662916	0.666783	0.109513	0.56247	0.575342	0.619356	0.590108	0.565562	0.190388	0.417503	0.111674	0.249632	0.065786	-0.107451	0.201604
cg25504654	ZNF331	787556	0.424974	0.511623	0.362789	0.336653	0.42108	0.474465	0.554555	0.595061	0.530049	0.327143	0.335843	0.844529	0.679239	0.612781	0.037884	0.377369	0.0974969	0.158344
cg06813140	ZNF331	787557	0.334154	0.398127	0.354055	0.446731	0.596595	0.189463	0.658091	0.640877	0.412002	0.415275	0.403501	0.170718	0.370115	0.381275	0.0537514	0.321651	-0.122154	0.0905426
cg24482389	ZNF331	787558	0.42083	0.422073	0.633978	0.517369	0.545105	0.22538	0.814563	0.599328	0.516685	0.564991	0.595787	0.269923	0.525441	0.615102	0.113853	0.170003	-0.041299	0.334838
cg09433711	ZNF331	787559	0.440508	0.354384	0.522465	0.604733	0.433528	0.329033	0.414751	0.374226	0.588106	0.697021	0.568398	0.108357	0.335554	0.388116	0.049578	0.339848	0.00113583	0.495415
cg04709423	ZNF331	787560	0.354577	0.259938	0.453531	0.531074	0.116903	0.0545181	0.0558272	0.0547367	0.391986	0.391197	0.405635	0.0972103	0.373187	0.43983	-0.0267877	0.423959	0.138743	0.105132
cg25998069	ZNF331	787561	0.557481	0.511207	0.503786	0.725498	0.387277	0.0978245	0.405938	0.419553	0.43362	0.264574	0.41192	0.0988446	0.208832	0.190556	-0.188659	0.0910557	-0.155255	0.0732001
cg20646939	ZNF331	787562	0.133831	0.114628	0.226118	0.259732	0.174015	0.201482	0.10185	0.149993	0.110639	0.0553334	0.143466	0.299462	0.17914	0.112672	0.0435955	0.207591	-0.0354128	0.205128
cg06855497	ZNF331	787563	0.257998	0.262172	0.500072	0.481289	0.386613	0.351391	0.178281	0.224828	0.343009	0.362907	0.388145	0.479239	0.367497	0.211932	0.0961816	0.119131	0.00504222	0.46945
cg15576576	ZNF331	787564	0.423509	0.408464	0.559498	0.554925	0.521796	0.436607	0.509894	0.511666	0.52672	0.499994	0.566508	0.521323	0.444946	0.373086	0.0862603	0.0308805	-0.0269682	0.220108
cg16020674	ZNF331	787565	0.479972	0.459038	0.56337	0.575409	0.535315	0.460124	0.617466	0.620687	0.478027	0.464574	0.462981	0.490423	0.465123	0.472572	0.0476677	0.15817	-0.0897786	0.00230693
cg22475353	ZNF331	787566	0.208452	0.202741	0.276806	0.298566	0.293921	0.301984	0.122023	0.260817	0.195545	0.169186	0.192294	0.340427	0.2572	0.256139	0.0414789	0.196827	-0.0238877	0.272212
cg27296330	ZNF331	787567	0.178804	0.181622	0.277324	0.262306	0.246337	0.255808	0.278101	0.264207	0.196246	0.185473	0.295054	0.271751	0.258636	0.288205	0.0764077	0.00460329	-0.0147864	0.236959
cg10023249	ZNF331	787568	0.112397	0.10211	0.107831	0.121617	0.132996	0.0252234	0.158105	0.151238	0.136664	0.128221	0.140584	0.0349877	0.0322205	0.0170334	-0.00836004	0.418765	-0.0345499	0.146651
cg15607708	ZNF331	787569	0.135273	0.101916	0.162039	0.182685	0.17806	0.104004	0.211642	0.187605	0.148904	0.186006	0.217095	0.12051	0.124359	0.107651	0.0422856	0.0868589	-0.0202519	0.199115
cg04522821	ZNF331	787570	0.239219	0.232668	0.307366	0.28972	0.314329	0.306137	0.305755	0.286576	0.254819	0.245724	0.296213	0.285908	0.283615	0.267038	0.0509898	0.00364646	-0.0294279	0.00468215
cg05338009	ZNF331	787571	0.44496	0.457218	0.431681	0.455221	0.459701	0.471579	0.49261	0.476097	0.447215	0.447863	0.477715	0.473738	0.462241	0.475431	0.0131688	0.155753	-0.000447767	0.482921
cg09204524	ZNF331	787572	0.56674	0.553587	0.585409	0.58995	0.569786	0.574482	0.562147	0.560286	0.581002	0.578021	0.562569	0.571926	0.565632	0.562122	0.0117807	0.0727615	-0.00346448	0.286072
cg02061604	ZNF331	787573	0.294715	0.268855	0.315821	0.302799	0.27017	0.285706	0.297486	0.30146	0.248533	0.374858	0.302866	0.257679	0.2929	0.306632	0.0146242	0.275479	0.00167097	0.466609
cg03643149	ZNF331	787574	0.283915	0.263824	0.276314	0.313436	0.268618	0.370359	0.330321	0.302487	0.25369	0.359301	0.292994	0.261109	0.265804	0.302862	0.0259053	0.187092	-0.0209624	0.182857
cg14593306	ZNF331	787575	0.285294	0.164923	0.108183	0.167147	0.173167	0.473401	0.0915216	0.0733953	0.0982657	0.0651194	0.105024	0.183975	0.127917	0.113489	-0.0767248	0.184135	-0.0655041	0.160853
cg03499639	ZNF331	787576	0.243577	0.130446	0.185308	0.232124	0.165898	0.31936	0.0821883	0.0792659	0.0490042	0.0943031	0.0590786	0.14449	0.237203	0.0617813	-0.0445111	0.255989	-0.0697143	0.0872883
cg25409185	ZNF331	787577	0.418563	0.375947	0.402069	0.39443	0.447391	0.328867	0.431169	0.426677	0.386288	0.425892	0.454558	0.388626	0.355893	0.353653	0.0023713	0.468704	-0.0109487	0.326375
cg26549991	ZNF331	787578	0.550768	0.511506	0.475106	0.477817	0.528449	0.492003	0.534887	0.542881	0.487543	0.562805	0.521574	0.522815	0.528217	0.524624	-0.0145771	0.249672	0.0160725	0.16611
cg15545827	ZNF331	787579	0.423719	0.456363	0.400445	0.367607	0.413169	0.527511	0.463187	0.438654	0.446697	0.48423	0.449708	0.434552	0.442203	0.493182	0.00672104	0.417812	0.0233332	0.184773
cg02316115	ZNF331	787581	0.359737	0.391891	0.397965	0.362065	0.580334	0.458397	0.408927	0.44865	0.410053	0.375356	0.391964	0.425045	0.419958	0.423441	0.0493657	0.127494	-0.0350869	0.149834
cg08213671	ZNF331	787582	0.481322	0.475813	0.164963	0.222505	0.48542	0.478838	0.588826	0.587013	0.530744	0.530858	0.57227	0.48895	0.556479	0.554482	0.00154504	0.494082	0.117703	0.0758118
cg06037110	ZNF331	787583	0.794398	0.755621	0.849796	0.817908	0.778476	0.666684	0.875158	0.868078	0.803037	0.86246	0.852272	0.582022	0.564116	0.56182	-0.0181906	0.423739	-0.105062	0.0791013
cg04471980	ZNF331	787584	0.697235	0.671643	0.698516	0.808442	0.664643	0.562967	0.692692	0.634491	0.729538	0.790566	0.796995	0.635397	0.600549	0.778371	0.0149916	0.404148	0.0449442	0.18498
cg15394911	ZNF331	787585	0.673664	0.687031	0.836438	0.843877	0.788487	0.463399	0.67121	0.615937	0.880852	0.855683	0.889199	0.750953	0.823581	0.83862	0.0911718	0.174195	0.13659	0.0295651
cg16242530	ZNF331	787586	0.644532	0.677132	0.810692	0.755409	0.793825	0.566239	0.850512	0.856509	0.836768	0.782797	0.831656	0.571039	0.815343	0.831657	0.114372	0.073541	0.00601213	0.461671
cg06860848	ZNF331	787587	0.727992	0.725788	0.836048	0.862588	0.832133	0.594707	0.850015	0.847515	0.851123	0.828943	0.828094	0.543858	0.555687	0.542968	0.0209166	0.420851	-0.112056	0.0884204
cg03113572	ZNF331	787588	0.831461	0.877653	0.866572	0.854746	0.83943	0.818627	0.846879	0.858199	0.890733	0.85817	0.855637	0.860594	0.833682	0.866769	-0.00038695	0.490047	0.0135222	0.107521
cg17223707	ZNF331	787589	0.89742	0.899247	0.913834	0.863036	0.882368	0.906034	0.895234	0.91848	0.932805	0.899299	0.898993	0.913722	0.914937	0.91581	0.00621265	0.327075	0.0160967	0.0687727
cg10823956	ZNF331	787590	0.9871	0.987102	0.988567	0.988829	0.973436	0.973497	0.986501	0.974139	0.966685	0.977077	0.984371	0.968418	0.982217	0.977729	-0.00864578	0.0726527	-0.0047454	0.150172
cg19696891	ZNF331	787591	0.771245	0.793071	0.814373	0.822698	0.802309	0.776587	0.77733	0.778572	0.783824	0.779015	0.762567	0.786925	0.758065	0.782204	0.00321447	0.413584	-0.0198781	0.0342494
cg03490784	ZNF331	787592	0.875077	0.884077	0.867102	0.876158	0.837255	0.815826	0.821432	0.824239	0.886051	0.877099	0.86106	0.839617	0.842249	0.837535	-0.0307755	0.0519202	0.0169329	0.117553
cg22815181	ZNF331	787593	0.933096	0.93452	0.931384	0.944691	0.940585	0.931651	0.904107	0.901145	0.94266	0.940337	0.923556	0.923645	0.911228	0.928684	-0.00683525	0.270592	0.0027577	0.382224
cg20189116	ZNF331	787594	0.641666	0.650912	0.663592	0.659275	0.653598	0.648828	0.639104	0.636198	0.667904	0.671157	0.661589	0.6877	0.653955	0.660647	0.0123397	0.127731	0.0170595	0.0129947
cg10410239	ZNF331	787595	0.595643	0.564513	0.588432	0.612722	0.552081	0.486401	0.577294	0.550019	0.634578	0.578706	0.53853	0.560402	0.501467	0.495479	-0.0237354	0.249083	-0.0096311	0.367558
cg21307424	ZNF331	787596	0.788543	0.771455	0.786481	0.78401	0.767748	0.764194	0.767519	0.768756	0.789972	0.805974	0.757911	0.73711	0.731859	0.65562	-0.0202362	0.246585	-0.0267103	0.12672
cg12551529	ZNF331	787597	0.98029	0.955933	0.975979	0.956257	0.96065	0.949295	0.970047	0.98384	0.970956	0.981677	0.982765	0.934616	0.956543	0.952666	-0.00350413	0.38673	-0.00280738	0.384443
cg20071427	ZNF331	787598	0.792893	0.826705	0.930256	0.877651	0.821808	0.828858	0.887856	0.887561	0.854256	0.91095	0.898007	0.859054	0.887306	0.704674	0.052554	0.124373	-0.0199572	0.290931
cg26418733	ZNF331	787599	0.652309	0.627947	0.579365	0.582408	0.58461	0.573789	0.646281	0.63508	0.635703	0.650929	0.595209	0.571314	0.586596	0.59749	-0.0368972	0.0609009	0.00595127	0.373753
cg08561667	ZNF331	787600	0.705501	0.686785	0.671845	0.631127	0.667	0.605622	0.65473	0.681155	0.68928	0.765168	0.699069	0.628675	0.626504	0.575603	-0.0381611	0.157539	0.0121364	0.34618
cg25407227	ZNF331	787601	0.787974	0.771745	0.689651	0.70438	0.705228	0.598884	0.776934	0.764649	0.773364	0.76489	0.719777	0.60939	0.649995	0.628582	-0.0810491	0.0567887	-0.0156216	0.348417
cg08887146	ZNF331	787602	0.734348	0.734917	0.691664	0.68846	0.699387	0.586417	0.735429	0.702328	0.727947	0.761383	0.706814	0.61437	0.60596	0.560333	-0.0612583	0.110086	-0.0211465	0.298104
cg15319641	ZNF331	787603	0.451512	0.479353	0.528575	0.518476	0.491766	0.419488	0.446626	0.441918	0.49263	0.53309	0.530131	0.441927	0.471247	0.47096	0.0168038	0.288288	0.0155226	0.261627
cg19006302	ZNF331	787604	0.913901	0.919187	0.929773	0.914275	0.88974	0.698029	0.910918	0.908623	0.891193	0.920933	0.904324	0.940621	0.931505	0.935838	-0.0185633	0.351687	0.0455094	0.121564
cg23012185	ZNF331	787605	0.640314	0.617696	0.85057	0.823217	0.766205	0.487333	0.882217	0.862606	0.902239	0.906115	0.826562	0.597318	0.63155	0.64215	0.135835	0.104277	-0.0277024	0.374367
cg15683356	ZNF331	787606	0.556582	0.554978	0.561742	0.555953	0.559055	0.566118	0.554957	0.526667	0.590221	0.553542	0.558037	0.556934	0.52479	0.513553	-0.00398205	0.398898	-0.00456913	0.361193
cg07718086	ZNF331	787607	0.725412	0.724116	0.63821	0.643512	0.618742	0.621607	0.496208	0.434054	0.677263	0.594917	0.585711	0.64703	0.618112	0.628912	-0.124408	0.0146636	0.0499352	0.112136
cg06475370	ZNF331	787608	0.836172	0.845026	0.692174	0.735893	0.768719	0.66729	0.866698	0.843769	0.768704	0.914649	0.82123	0.779657	0.827143	0.834481	-0.0472315	0.193844	0.0618872	0.0717304
cg01691057	ZNF331	787609	0.646697	0.645133	0.61573	0.625593	0.651169	0.567668	0.670361	0.62842	0.641093	0.625242	0.613512	0.624876	0.63819	0.781147	-0.00566522	0.440554	0.0275201	0.186005
cg02104415		787610	0.794536	0.779941	0.699703	0.727719	0.680921	0.610923	0.469724	0.440278	0.707823	0.69647	0.675304	0.735	0.651286	0.652952	-0.141563	0.0329704	0.0815946	0.0733266
cg13841024		787611	0.274386	0.292423	0.444207	0.490832	0.248499	0.093755	0.569988	0.365822	0.367271	0.295492	0.184208	0.118794	0.272376	0.10913	0.0132929	0.454576	-0.144305	0.0557311
cg22705012		787612	0.735163	0.732432	0.772246	0.720485	0.765678	0.736238	0.801468	0.765244	0.746967	0.795321	0.767768	0.793992	0.754244	0.780636	0.0328931	0.0457458	0.0129284	0.193127
cg03362164		787613	0.202322	0.180755	0.304192	0.345335	0.162369	0.245967	0.353489	0.171016	0.422577	0.179632	0.406457	0.147301	0.21191	0.110822	0.0635507	0.217334	-0.0172781	0.397612
cg17660359		787614	0.483512	0.51483	0.600349	0.697681	0.650822	0.509038	0.776197	0.758849	0.69013	0.550285	0.736517	0.650299	0.442245	0.556181	0.135712	0.0511793	-0.0612132	0.167322
cg22427894		787615	0.624164	0.60093	0.735523	0.740496	0.556801	0.504973	0.601285	0.569215	0.591985	0.544988	0.714071	0.493788	0.550143	0.465598	-0.0234748	0.369004	-0.0579534	0.15274
cg21456677		787616	0.547693	0.616552	0.698122	0.654594	0.701233	0.201852	0.833573	0.840688	0.768585	0.783092	0.723235	0.539825	0.709597	0.563326	0.0860213	0.256399	0.026266	0.403686
cg22055513	LOC284379	787617	0.779355	0.706187	0.904086	0.916449	0.745597	0.329373	0.924537	0.885456	0.902374	0.876257	0.884278	0.475042	0.435991	0.570096	-0.00530956	0.487219	-0.0935768	0.245265
cg12119625	LOC284379	787618	0.0855463	0.100303	0.245411	0.284753	0.129674	0.065872	0.242458	0.0821998	0.189651	0.30208	0.292943	0.0745705	0.0882481	0.0766713	0.0799528	0.138887	-0.00436718	0.470826
cg16021939	LOC284379	787619	0.652762	0.689211	0.750079	0.825605	0.575365	0.350382	0.423276	0.412577	0.759179	0.708816	0.696775	0.663439	0.606028	0.479428	-0.066741	0.284881	0.0960637	0.153992
cg03972476	LOC284379	787620	0.490353	0.464174	0.744914	0.736955	0.602582	0.545186	0.582786	0.626715	0.59757	0.426514	0.342547	0.61992	0.564068	0.650998	0.109466	0.10664	-0.106254	0.0538325
cg05371599	LOC284379	787621	0.876284	0.851754	0.847649	0.838105	0.822254	0.836182	0.831646	0.829905	0.877521	0.863315	0.848209	0.829797	0.873615	0.874738	-0.016274	0.149019	0.0269088	0.00480393
cg11353792	LOC284379	787622	0.111554	0.0979694	0.180098	0.179217	0.0868257	0.0429867	0.247428	0.127241	0.18096	0.223206	0.260434	0.0548168	0.0348188	0.0543746	0.0346054	0.289731	-0.0091978	0.429135
cg05646541	LOC284379	787623	0.129326	0.148139	0.0937856	0.079379	0.397937	0.0644827	0.0759689	0.0922192	0.297963	0.308164	0.325845	0.1078	0.0768769	0.0799882	0.0279684	0.382619	0.0654774	0.195081
cg01230207	LOC284379	787624	0.159074	0.0998034	0.296729	0.329638	0.208599	0.178473	0.309657	0.0879891	0.234684	0.37391	0.342566	0.218948	0.164157	0.29272	0.123734	0.0361479	0.035983	0.244772
cg25516763		787625	0.572374	0.615639	0.830253	0.744063	0.753715	0.639076	0.770267	0.780569	0.827755	0.770788	0.823429	0.420695	0.577585	0.598399	0.117376	0.114379	-0.0832154	0.136572
cg17961932	DPRX	787627	0.447575	0.478767	0.639495	0.647372	0.559394	0.228515	0.510363	0.433445	0.720758	0.849709	0.753957	0.374669	0.344806	0.353174	0.0714675	0.310067	0.063081	0.29693
cg09596027	DPRX	787628	0.391192	0.435504	0.267973	0.350473	0.348737	0.157016	0.482251	0.448748	0.386211	0.33598	0.590362	0.389257	0.341396	0.166848	-0.0579102	0.26581	0.0258092	0.366867
cg11220744	DPRX	787629	0.423953	0.403656	0.466397	0.516252	0.389297	0.296269	0.634332	0.666274	0.504425	0.57953	0.688527	0.428791	0.370437	0.400169	0.0812534	0.197475	0.00050935	0.4974
cg17708240	DPRX	787630	0.136991	0.114053	0.108638	0.166842	0.105574	0.0941235	0.0669821	0.0842597	0.141146	0.12557	0.0509493	0.0964512	0.0656023	0.104634	-0.0246247	0.165654	-0.00701106	0.365298
cg27394057	DPRX	787631	0.689487	0.656207	0.790417	0.872301	0.69614	0.396941	0.830654	0.808066	0.704494	0.833122	0.761497	0.542031	0.736841	0.569779	0.03901	0.356954	-0.0411259	0.319368
cg12578575	DPRX	787632	0.795092	0.854549	0.892634	0.860477	0.843634	0.789575	0.919929	0.932624	0.89976	0.952879	0.904545	0.877281	0.886094	0.915205	0.0647324	0.037449	0.032815	0.103038
cg08375550	DPRX	787633	0.788504	0.828278	0.863937	0.869793	0.812297	0.822098	0.877386	0.851471	0.871388	0.910824	0.863195	0.849758	0.847775	0.847663	0.0489078	0.0146067	0.0156033	0.157208
cg00591471	DPRX	787634	0.599024	0.644973	0.615612	0.646912	0.599179	0.438297	0.477334	0.508528	0.688035	0.611011	0.637436	0.578252	0.618721	0.576207	-0.0390382	0.242242	0.0706334	0.047815
cg02031386	DPRX	787635	0.262302	0.260243	0.343484	0.37059	0.324992	0.336735	0.384511	0.379221	0.414847	0.0757681	0.373605	0.362438	0.488852	0.342587	0.0885298	0.117117	-0.0135727	0.41041
cg26797895	DPRX	787636	0.47157	0.479994	0.6141	0.588382	0.610984	0.386771	0.687334	0.822338	0.718051	0.886208	0.775036	0.531717	0.554942	0.144941	0.134285	0.188842	-0.0165023	0.447231
cg07638044	DPRX	787637	0.596371	0.493151	0.350771	0.433951	0.330414	0.585279	0.597529	0.619736	0.344839	0.420874	0.425654	0.53822	0.590523	0.746194	-0.0460958	0.323421	0.0247706	0.381233
cg05876165		787638	0.127334	0.114091	0.404126	0.522758	0.446319	0.0818018	0.416153	0.585199	0.284143	0.111231	0.0694226	0.0935635	0.0762059	0.0702236	0.142717	0.174964	-0.291928	0.00206745
cg12033021		787639	0.45518	0.484703	0.460414	0.485207	0.464419	0.558755	0.729665	0.580162	0.594901	0.616863	0.579104	0.638856	0.359591	0.642319	0.0892461	0.12512	0.0255018	0.341181
cg15096240		787640	0.815822	0.705245	0.88125	0.938196	0.613017	0.243463	0.896306	0.975827	0.953349	0.895113	0.976835	0.764028	0.589202	0.557946	0.0131776	0.469279	0.0314023	0.411999
cg09065632		787641	0.531964	0.561878	0.81694	0.857234	0.834894	0.757205	0.899743	0.896124	0.901528	0.94596	0.861603	0.870467	0.857418	0.885019	0.318424	5.69878e-07	0.0433088	0.0615011
cg08759924		787642	0.779097	0.719551	0.532695	0.496486	0.789092	0.773839	0.842806	0.860892	0.675274	0.877817	0.818878	0.82728	0.789705	0.849016	0.011824	0.450588	0.0903599	0.116892
cg16187069		787643	0.859414	0.867938	0.880273	0.878438	0.802068	0.746176	0.828771	0.860351	0.904007	0.900412	0.960594	0.901864	0.853172	0.916115	0.00567728	0.446901	0.0733475	0.00822128
cg00886824		787644	0.922831	0.884224	0.936328	0.87021	0.880135	0.86527	0.907794	0.890488	0.921388	0.912813	0.894433	0.889314	0.881531	0.904678	-0.00732939	0.333232	0.00898848	0.243952
cg17018672		787645	0.923963	0.914653	0.901324	0.923523	0.892309	0.908834	0.913298	0.931662	0.92816	0.954634	0.903051	0.899147	0.907546	0.898905	-0.00577515	0.334303	0.0034153	0.378929
cg09496161		787646	0.202345	0.252374	0.575843	0.576454	0.280471	0.314944	0.800092	0.498211	0.415826	0.0931137	0.349245	0.290971	0.314582	0.165621	0.162255	0.140345	-0.236109	0.0142709
cg23993521		787647	0.163151	0.174215	0.134712	0.170101	0.164672	0.140091	0.129247	0.133611	0.267389	0.303162	0.371334	0.152347	0.128255	0.12344	0.0161807	0.396321	0.0789156	0.0485941
cg15085564		787648	0.453249	0.497991	0.869779	0.906596	0.839389	0.796431	0.895985	0.907075	0.920694	0.868955	0.895416	0.624224	0.691649	0.668056	0.348067	0.000342242	-0.0910436	0.0686984
cg18613535		787649	0.446426	0.519886	0.502757	0.540662	0.573153	0.503275	0.618149	0.620505	0.603925	0.633739	0.610427	0.825433	0.640601	0.824539	0.141608	0.0461598	0.130027	0.0112669
cg16897025		787650	0.874058	0.862273	0.924604	0.906531	0.870365	0.431317	0.885266	0.88212	0.915071	0.926996	0.867073	0.848314	0.854291	0.863466	-0.0202142	0.419991	0.0625015	0.222661
cg10360420	MIR512-1	787651	0.139989	0.153849	0.0955255	0.0894172	0.086184	0.0735983	0.0676612	0.0434444	0.217784	0.051872	0.0539998	0.126011	0.0887744	0.0837891	-0.0570802	0.0584954	0.0277334	0.160089
cg05237332	MIR512-1	787652	0.161457	0.136693	0.158676	0.122614	0.116471	0.0865033	0.105078	0.0761066	0.220751	0.0864605	0.0916966	0.120259	0.100957	0.0979748	-0.0337796	0.136292	0.00877509	0.360877
cg11978784	MIR512-1	787653	0.31359	0.319895	0.496582	0.486755	0.219712	0.177672	0.401522	0.248671	0.383713	0.396843	0.290482	0.186817	0.20376	0.292781	-0.00130008	0.493921	-0.0460865	0.25555
cg17505258		787654	0.165515	0.143806	0.145497	0.136729	0.114711	0.124613	0.173529	0.12978	0.118669	0.18161	0.125969	0.122768	0.259236	0.158532	-0.00535676	0.43076	0.023654	0.169649
cg12897503	MIR512-2	787655	0.749053	0.69914	0.763493	0.803206	0.772493	0.642248	0.817248	0.840156	0.774382	0.813325	0.819586	0.7808	0.788676	0.625569	0.0460019	0.188115	-0.00608412	0.442358
cg04274236	MIR512-1	787656	0.410199	0.398282	0.350463	0.386164	0.20916	0.0732624	0.10988	0.329873	0.407775	0.347577	0.332578	0.28775	0.373619	0.32515	-0.109803	0.094199	0.102608	0.0497748
cg20643675	MIR1323	787657	0.1582	0.190826	0.256868	0.265742	0.109272	0.117539	0.16367	0.129319	0.10789	0.0657997	0.0681698	0.0993301	0.0666423	0.0770102	-0.047242	0.184908	-0.0929281	0.00534342
cg17392201	MIR1323	787658	0.179819	0.184999	0.391742	0.46849	0.161471	0.0751193	0.465714	0.184384	0.360284	0.327431	0.0667756	0.121418	0.0436723	0.0784391	0.0463358	0.352062	-0.124817	0.0987346
cg24128045	MIR1323	787659	0.186511	0.12894	0.240444	0.215515	0.125694	0.0991366	0.173538	0.153567	0.169762	0.268118	0.121312	0.123581	0.104597	0.120718	0.00193987	0.481771	-0.0166343	0.313547
cg26110907	MIR1323	787660	0.0342722	0.0500621	0.0669591	0.0388364	0.036237	0.0246004	0.044762	0.0438126	0.0394544	0.0327725	0.0265147	0.0383534	0.0374633	0.0425509	-0.00280741	0.369145	-0.0063497	0.16371
cg06625244	MIR1323	787661	0.102395	0.129346	0.150694	0.114079	0.131986	0.109994	0.0636455	0.0808495	0.127754	0.0715181	0.099869	0.169326	0.171265	0.316557	0.0180911	0.360638	0.0508403	0.102899
cg01411759	MIR498	787662	0.461081	0.464795	0.798283	0.753643	0.663682	0.364775	0.558376	0.425766	0.856177	0.897149	0.867881	0.385525	0.659842	0.336585	0.167702	0.148756	0.0731061	0.286407
cg27058052	MIR498	787663	0.166075	0.148219	0.290212	0.487877	0.0578767	0.0777663	0.115728	0.370045	0.210016	0.299849	0.288216	0.0200942	0.0665499	0.0496994	0.0373471	0.370952	-0.0775131	0.200553
cg22844368	MIR498	787664	0.306627	0.305932	0.381198	0.532508	0.370346	0.123592	0.489925	0.428714	0.445892	0.498162	0.381993	0.338986	0.192253	0.378834	0.0739204	0.208301	-0.015027	0.420087
cg10362294	MIR498	787665	0.405589	0.486571	0.61563	0.579173	0.459675	0.430978	0.764907	0.717721	0.445736	0.597147	0.442638	0.582894	0.644982	0.399111	0.110636	0.118162	-0.0759293	0.14736
cg22166633	MIR52E	787666	0.475598	0.488268	0.827446	0.863182	0.828304	0.549888	0.8875	0.886509	0.902214	0.916112	0.893079	0.662213	0.646889	0.681983	0.31351	0.00250025	-0.02339	0.381299
cg27352015	MIR52E	787667	0.631639	0.694297	0.907976	0.893557	0.67183	0.767473	0.881178	0.656594	0.92845	0.980556	0.928531	0.878128	0.868295	0.89185	0.191567	0.0127466	0.116201	0.020504
cg19564375	MIR52E	787668	0.193776	0.204169	0.36351	0.370791	0.244566	0.15763	0.505143	0.380414	0.599628	0.590713	0.535836	0.266256	0.280956	0.268477	0.181354	0.0580872	0.0866355	0.164261
cg15783452	MIR52E	787669	0.131704	0.135748	0.265962	0.167265	0.105343	0.0433225	0.0925748	0.112986	0.141058	0.425137	0.268736	0.2046	0.272058	0.01979	0.0428431	0.311338	0.0906542	0.0939179
cg08160970	MIR515-2	787670	0.182588	0.21716	0.254996	0.243291	0.241868	0.106004	0.410285	0.204174	0.328522	0.0969295	0.388493	0.222887	0.342077	0.110868	0.0459926	0.284128	0.00485972	0.470821
cg09926260	MIR515-2	787671	0.205818	0.199642	0.203688	0.205769	0.116733	0.121039	0.136934	0.172395	0.212982	0.218884	0.126856	0.122116	0.123327	0.141058	-0.0442483	0.0833466	-0.00188905	0.470473
cg17686973	MIR515-2	787672	0.260269	0.258907	0.422489	0.414655	0.34698	0.0877708	0.412794	0.562238	0.371192	0.324974	0.365976	0.122891	0.342918	0.3583	0.0848433	0.191032	-0.0601128	0.220906
cg24091975	MIR515-1	787673	0.585697	0.669672	0.710083	0.694908	0.704398	0.661663	0.703537	0.625397	0.797086	0.679176	0.703131	0.60635	0.580212	0.496761	0.0358741	0.273723	-0.039545	0.200282
cg11179120	MIR519E	787674	0.0898744	0.103901	0.136843	0.129932	0.103358	0.0787698	0.250101	0.339237	0.119534	0.114742	0.0462614	0.0932	0.240135	0.0626889	0.0460124	0.243973	-0.0602799	0.126457
cg15554966	MIR519E	787675	0.138361	0.149183	0.385492	0.52067	0.251209	0.0751036	0.479338	0.459552	0.376446	0.338611	0.0943025	0.23022	0.164852	0.0765163	0.143921	0.123443	-0.148403	0.0573969
cg07433573		787676	0.237764	0.240872	0.398421	0.477392	0.382533	0.0929611	0.623662	0.544873	0.260961	0.0742726	0.0719497	0.304206	0.299893	0.0617422	0.060088	0.340198	-0.241136	0.0114921
cg23173647	MIR52F	787677	0.270895	0.291389	0.276782	0.190197	0.229916	0.0950789	0.127742	0.411649	0.150615	0.148829	0.114317	0.160344	0.140503	0.109694	-0.101503	0.0741732	-0.0845106	0.0522092
cg14113046	MIR52F	787678	0.23455	0.166919	0.241976	0.210675	0.187452	0.148455	0.173403	0.201851	0.226762	0.184349	0.125548	0.196058	0.200859	0.12808	-0.0152792	0.301553	-0.0170262	0.22194
cg10382967	MIR52F	787679	0.132377	0.117163	0.149785	0.270675	0.115304	0.0966615	0.227648	0.353527	0.258575	0.339852	0.0953451	0.108444	0.114828	0.106886	0.0616913	0.203336	-0.0316117	0.300461
cg02031827	MIR52F	787680	0.0858087	0.0772855	0.165539	0.120455	0.0819964	0.0659922	0.117815	0.0569313	0.112932	0.0749269	0.0885464	0.0897813	0.0395683	0.162199	0.0165098	0.287682	-0.00679606	0.389709
cg09522962	MIR52F	787681	0.422636	0.470476	0.633423	0.763661	0.515118	0.392482	0.570833	0.563169	0.454796	0.337382	0.538807	0.34806	0.318081	0.386182	0.0386103	0.353101	-0.175896	0.0081711
cg13790366		787682	0.844454	0.841244	0.847943	0.865501	0.798811	0.794917	0.821649	0.829786	0.874345	0.809708	0.821938	0.813805	0.798496	0.788098	-0.0207662	0.164413	-0.00870295	0.306425
cg03799024	MIR515-2	787683	0.0649939	0.104316	0.0968244	0.0433846	0.0516937	0.0719366	0.0753687	0.0765633	0.0580574	0.106444	0.0459083	0.0184492	0.0450037	0.086084	-0.0200119	0.163061	-0.00930418	0.275582
cg17109533	MIR515-2	787684	0.457886	0.473246	0.217002	0.21572	0.215035	0.24901	0.17643	0.1168	0.129231	0.143191	0.135511	0.234286	0.386677	0.360923	-0.250582	0.000947039	0.0333037	0.265399
cg27547695	MIR515-2	787685	0.134567	0.151773	0.202372	0.262562	0.132907	0.0676132	0.289275	0.103906	0.107484	0.121551	0.0718152	0.367322	0.305166	0.0714703	0.0321168	0.342423	-0.0023045	0.485972
cg12247976	MIR515-1	787686	0.0809335	0.114085	0.340633	0.320141	0.244193	0.0161936	0.46413	0.490597	0.0508302	0.00924911	0.0188566	0.0561097	0.00873927	0.0107392	0.0716917	0.307786	-0.286894	0.00115847
cg11835050	MIR519C	787687	0.220504	0.231744	0.461514	0.512846	0.35572	0.226945	0.457043	0.494262	0.39337	0.366313	0.425606	0.297605	0.300674	0.184733	0.146928	0.0394548	-0.0900049	0.0714073
cg01864361	MIR519C	787688	0.335611	0.345076	0.473503	0.481105	0.423215	0.405222	0.419628	0.381436	0.522813	0.504069	0.516037	0.458989	0.480165	0.463918	0.120498	0.00162645	0.0603135	0.00556878
cg15930678	MIR519C	787689	0.149644	0.200242	0.387837	0.415235	0.297687	0.196214	0.677766	0.629251	0.116492	0.117763	0.0489637	0.272639	0.278854	0.0938129	0.119433	0.219364	-0.279244	0.00439891
cg00356425	MIR519C	787690	0.175325	0.127528	0.549737	0.54406	0.508882	0.313914	0.469205	0.359195	0.515818	0.549813	0.509015	0.264778	0.30014	0.0648463	0.261024	0.0187754	-0.0900972	0.164371
cg09796029	MIR519C	787691	0.362218	0.322519	0.499569	0.539735	0.365789	0.320488	0.384566	0.393844	0.364208	0.361228	0.400789	0.376661	0.379129	0.400922	0.0565417	0.116666	-0.0368423	0.159071
cg07071144	MIR519C	787692	0.346818	0.368444	0.497888	0.510972	0.366518	0.220263	0.49428	0.474486	0.502529	0.548626	0.575542	0.322623	0.262274	0.360571	0.0704166	0.213194	0.00129333	0.492889
cg06620200	MIR1283-1	787693	0.0721987	0.0892021	0.224786	0.264635	0.0580741	0.0289369	0.0486067	0.0655524	0.110148	0.0532579	0.0253022	0.107336	0.0366077	0.0460174	0.00840461	0.442634	-0.0519872	0.133429
cg23101686	MIR1283-1	787694	0.158808	0.186127	0.169011	0.186494	0.159501	0.158389	0.120567	0.12316	0.114441	0.125197	0.102262	0.133507	0.0823049	0.12112	-0.0394712	0.0507635	-0.039715	0.00612496
cg09318158	MIR1283-1	787695	0.0759268	0.109454	0.108735	0.165997	0.0982773	0.0741518	0.15926	0.480779	0.0984265	0.163664	0.0610713	0.0676416	0.0961988	0.0910281	0.0460788	0.295219	-0.0848615	0.105264
cg26377653	MIR1283-1	787696	0.046849	0.06617	0.086255	0.0995893	0.0519352	0.022662	0.161206	0.226636	0.0825205	0.0884005	0.134182	0.0427869	0.0259488	0.0599015	0.0336591	0.227969	-0.0357572	0.160692
cg18710710	MIR52A	787697	0.548412	0.553033	0.300854	0.324356	0.508142	0.50725	0.597562	0.445411	0.326916	0.0219587	0.0679814	0.538781	0.382864	0.604359	-0.165186	0.128746	-0.123453	0.1403
cg10753636	MIR52A	787698	0.234214	0.206725	0.393794	0.361283	0.381135	0.109151	0.456548	0.593146	0.371437	0.289283	0.35348	0.135394	0.357673	0.0864864	0.103598	0.179895	-0.116884	0.0924624
cg06398741	MIR52A	787699	0.188537	0.192723	0.318669	0.31707	0.273691	0.181645	0.312787	0.319603	0.332775	0.304597	0.299161	0.181674	0.249911	0.191555	0.0829646	0.0368799	-0.0272988	0.220256
cg23097843	MIR526B	787700	0.509114	0.542079	0.382073	0.435757	0.39074	0.0701412	0.438697	0.424566	0.651411	0.727976	0.569634	0.334751	0.170308	0.419491	-0.107634	0.217766	0.121933	0.132912
cg00047185	MIR526B	787701	0.243027	0.292144	0.396094	0.502876	0.342835	0.20383	0.282472	0.313874	0.273411	0.260599	0.256925	0.355138	0.46381	0.43872	0.0732962	0.152629	0.00110385	0.492374
cg16266268	MIR519B	787702	0.426887	0.447471	0.552435	0.515887	0.454357	0.131133	0.488869	0.61145	0.533725	0.471574	0.620267	0.0990777	0.308594	0.0893091	-0.0307893	0.41758	-0.105264	0.191066
cg15003468	MIR519B	787703	0.140201	0.121719	0.184825	0.213043	0.138051	0.0519574	0.172327	0.156107	0.142118	0.183394	0.0781675	0.0761055	0.119399	0.074173	0.0015123	0.484645	-0.0404921	0.096935
cg01800061	MIR519B	787704	0.150801	0.107914	0.382172	0.278158	0.073413	0.0553593	0.0263547	0.0443469	0.394721	0.481652	0.3626	0.0535403	0.0711539	0.331966	0.0835957	0.260442	0.139305	0.0862004
cg12690224	MIR519B	787705	0.0484104	0.0923029	0.131411	0.0836331	0.06994	0.0543199	0.0671219	0.0355973	0.139522	0.0870362	0.0709716	0.0843358	0.0723165	0.0435312	0.00795475	0.371523	0.00928179	0.31399
cg16790055	MIR519B	787706	0.138792	0.217843	0.348526	0.339267	0.208705	0.0716661	0.358402	0.329042	0.335317	0.392765	0.395754	0.177981	0.101544	0.126594	0.0871459	0.171872	-0.0209423	0.388839
cg11412164	MIR519B	787707	0.370352	0.378169	0.492221	0.519664	0.374887	0.208509	0.488866	0.463469	0.51018	0.582292	0.571617	0.333817	0.279765	0.377404	0.0592968	0.252217	0.0179096	0.40314
cg22537343	MIR525	787708	0.375778	0.508283	0.709079	0.703085	0.354438	0.22039	0.417756	0.356829	0.582187	0.546872	0.412673	0.234841	0.411364	0.0845197	-0.0225276	0.437935	-0.0815197	0.243087
cg26325497	MIR525	787709	0.134474	0.130967	0.178504	0.158808	0.167287	0.129107	0.191891	0.136271	0.173095	0.177934	0.139691	0.145808	0.11775	0.121093	0.0203828	0.141627	-0.0144164	0.168732
cg21592803	MIR525	787710	0.222901	0.212055	0.505055	0.431547	0.156531	0.125053	0.453876	0.427632	0.156808	0.0967267	0.08309	0.21208	0.344454	0.31398	0.0580918	0.308099	-0.148759	0.0476693
cg09514545	MIR525	787711	0.0686254	0.116386	0.0832501	0.160672	0.0360097	0.0665702	0.120539	0.085048	0.131681	0.0979824	0.0926057	0.105754	0.0624092	0.0637303	-0.000317829	0.495249	0.000345585	0.493518
cg25535044	MIR525	787712	0.622379	0.645805	0.740985	0.769382	0.722679	0.623672	0.750613	0.756987	0.744309	0.757195	0.739684	0.702638	0.682416	0.70014	0.0901334	0.00589727	-0.00632302	0.402361
cg16204151	MIR523	787713	0.720091	0.749954	0.719083	0.761226	0.813298	0.658961	0.841824	0.8693	0.805413	0.856549	0.815314	0.628587	0.687843	0.684978	0.026842	0.333637	-0.0308349	0.272984
cg00054741	MIR523	787714	0.276749	0.32505	0.452127	0.445108	0.335717	0.124052	0.436708	0.504182	0.522853	0.334973	0.591036	0.122151	0.231898	0.334152	0.0686804	0.27361	-0.0268052	0.387429
cg11880023	MIR523	787715	0.547276	0.560764	0.726969	0.772902	0.512894	0.364942	0.696883	0.547274	0.713067	0.709662	0.770195	0.475105	0.517332	0.491542	0.054211	0.299949	0.00917293	0.457222
cg08816098	MIR518F	787716	0.21378	0.235159	0.35877	0.460269	0.214979	0.140346	0.501216	0.562867	0.35102	0.345674	0.363767	0.188657	0.162088	0.136524	0.0910452	0.205821	-0.115119	0.0922581
cg25285186	MIR518F	787717	0.555734	0.562091	0.588236	0.591553	0.533928	0.524728	0.554936	0.557835	0.544759	0.561664	0.557064	0.525061	0.535921	0.516654	-0.00955126	0.29807	-0.0183486	0.0987978
cg12395420	MIR518F	787718	0.199836	0.171362	0.281246	0.231417	0.12864	0.120073	0.322006	0.178899	0.222842	0.160536	0.123426	0.117006	0.12815	0.165143	-0.0039837	0.469063	-0.0575297	0.0767499
cg23693380	MIR518F	787719	0.406833	0.418672	0.516309	0.512634	0.45632	0.484883	0.388097	0.454149	0.524394	0.506391	0.359996	0.419796	0.430908	0.530182	0.0525854	0.113848	-0.00678718	0.423221
cg25512249	MIR518F	787720	0.110661	0.164374	0.17006	0.219741	0.0926119	0.0533739	0.0960531	0.0777219	0.11101	0.0857723	0.0715882	0.0846983	0.0669667	0.0763267	-0.037024	0.161063	-0.0355332	0.105534
cg26142698	MIR52B	787721	0.193962	0.200061	0.187704	0.186829	0.235512	0.24128	0.16751	0.208866	0.176342	0.149524	0.195594	0.227883	0.237442	0.198088	0.00403585	0.427975	-0.0071379	0.348895
cg23859944	MIR52B	787722	0.317921	0.292715	0.485833	0.451806	0.411135	0.0917875	0.518131	0.450519	0.543426	0.574853	0.292333	0.232398	0.0604561	0.0799011	0.0440638	0.378691	-0.104307	0.183896
cg19606290	MIR52B	787723	0.027354	0.0417015	0.0537817	0.0609793	0.0472207	0.0275008	0.0446827	0.030488	0.0880538	0.0430897	0.0337415	0.0417006	0.10415	0.0525691	0.0178021	0.156222	0.0164419	0.114709
cg17857791	MIR52B	787724	0.112869	0.0938256	0.163802	0.305145	0.0820772	0.0713624	0.106829	0.0919997	0.0958142	0.106348	0.0697984	0.0883596	0.0782749	0.0722572	0.00765837	0.438637	-0.0517273	0.0941817
cg11251554	MIR518B	787725	0.0877157	0.0898342	0.0989934	0.107836	0.101643	0.0437675	0.0720988	0.0607295	0.143247	0.067463	0.0764322	0.0695817	0.057279	0.0421511	-0.0103397	0.319976	-0.00481906	0.395911
cg15993786	MIR518B	787726	0.171998	0.120172	0.166769	0.183593	0.107852	0.0987938	0.372986	0.103048	0.267908	0.32586	0.0917577	0.0960826	0.0916453	0.0976726	0.0209127	0.391258	-0.0103525	0.43419
cg06028557	MIR518B	787727	0.203945	0.237927	0.453736	0.559458	0.33718	0.291274	0.600313	0.561496	0.477625	0.596113	0.520324	0.295589	0.352293	0.299557	0.224477	0.0144414	-0.0436595	0.282842
cg06445981	MIR518B	787728	0.829684	0.764367	0.809531	0.826663	0.858184	0.794746	0.837158	0.82666	0.87714	0.781282	0.861421	0.846505	0.832973	0.794293	0.0318542	0.104001	0.00677855	0.355729
cg07566912		787729	0.498418	0.488092	0.556851	0.526314	0.454269	0.453353	0.44777	0.491115	0.526599	0.496693	0.556131	0.48008	0.463758	0.460157	-0.00049775	0.493349	0.00895757	0.358443
cg09404289	MIR526A1	787730	0.232026	0.181034	0.540114	0.512229	0.288898	0.128655	0.453578	0.445842	0.358075	0.512194	0.410864	0.35075	0.0413293	0.0614698	0.13547	0.157813	-0.105772	0.161068
cg14119827	MIR526A1	787731	0.142527	0.127945	0.234717	0.184908	0.130348	0.101024	0.11027	0.104981	0.172841	0.0990014	0.0976525	0.0986994	0.0942006	0.0841167	-0.0091727	0.396345	-0.0366226	0.0924083
cg18877961	MIR526A1	787732	0.675312	0.6147	0.647038	0.634999	0.49146	0.497937	0.529002	0.67728	0.564756	0.647515	0.62694	0.380539	0.443746	0.376079	-0.101899	0.109178	-0.0730234	0.126534
cg19537184	MIR52C	787733	0.0630008	0.0730584	0.057401	0.0608157	0.0725731	0.0684636	0.0640573	0.0526626	0.0602075	0.0436064	0.0512964	0.0546145	0.0649374	0.053492	-0.0093523	0.0770263	-0.00796986	0.0443788
cg13122532	MIR52C	787734	0.260328	0.286479	0.396968	0.443324	0.269488	0.272052	0.314384	0.272227	0.323534	0.343336	0.246847	0.272587	0.248078	0.25807	0.0316709	0.251153	-0.0459988	0.108156
cg17670263	MIR52C	787735	0.0669436	0.0653495	0.0699584	0.071491	0.0747417	0.0425422	0.0594893	0.0591788	0.0903205	0.0523031	0.0469993	0.0506562	0.067632	0.0447581	-0.00530732	0.311367	-0.00412202	0.32107
cg18333092	MIR518C	787737	0.0867222	0.074249	0.0682168	0.109192	0.0641143	0.0985013	0.0932677	0.06627	0.098075	0.0136468	0.0455935	0.0929687	0.0789035	0.101414	-0.00297197	0.443076	-0.0114936	0.249073
cg22725901	MIR518C	787738	0.504707	0.473975	0.687906	0.741888	0.566273	0.361006	0.797327	0.632948	0.756835	0.255041	0.786427	0.492663	0.359038	0.439222	0.0837067	0.277698	-0.116354	0.153533
cg21744136	MIR518C	787739	0.147369	0.151686	0.345987	0.394569	0.332128	0.197927	0.324993	0.179515	0.555078	0.604479	0.752102	0.106034	0.0670204	0.102481	0.180666	0.138958	0.0686794	0.30417
cg15616006	MIR518C	787740	0.322353	0.362133	0.826081	0.714768	0.366694	0.503153	0.536483	0.597958	0.663889	0.943375	0.862877	0.562886	0.687704	0.641367	0.316693	0.0105293	0.13616	0.0781559
cg10262955	MIR518C	787741	0.123733	0.0939152	0.213551	0.269409	0.15221	0.0461574	0.160185	0.10321	0.323375	0.422551	0.535783	0.0585406	0.0504579	0.0706186	0.0916799	0.223192	0.0861006	0.186753
cg16466613	MIR524	787742	0.107264	0.0881908	0.165778	0.232987	0.151259	0.0349191	0.51901	0.593592	0.219004	0.0585801	0.0399154	0.0965367	0.0232464	0.0447489	0.0839038	0.278489	-0.202586	0.0299116
cg23270103	MIR524	787743	0.550559	0.569945	0.553999	0.554681	0.556304	0.540972	0.568465	0.55335	0.565686	0.575396	0.531224	0.525389	0.535713	0.541553	-0.0100243	0.204472	-0.00880142	0.174301
cg23908943	MIR524	787744	0.09891	0.131832	0.212485	0.341879	0.0996863	0.0829367	0.101042	0.0896968	0.253095	0.0928675	0.093164	0.107457	0.133386	0.0789531	0.0251832	0.344423	-0.0281338	0.292524
cg04239838	MIR524	787745	0.643947	0.656196	0.720137	0.738426	0.68105	0.573612	0.73095	0.763878	0.724115	0.779712	0.728934	0.654358	0.633282	0.623075	0.0458892	0.168625	-0.0107627	0.390917
cg27664418	MIR517A	787746	0.538536	0.587201	0.84337	0.837554	0.564441	0.6343	0.419859	0.452361	0.659216	0.720847	0.625355	0.410418	0.471246	0.682362	0.0472422	0.338035	-0.0304066	0.372087
cg14787112	MIR517A	787747	0.473903	0.405622	0.535979	0.514047	0.332094	0.19124	0.567215	0.4098	0.566821	0.621004	0.629469	0.381439	0.458188	0.559795	0.0408284	0.339527	0.111057	0.0745227
cg23319790	MIR519D	787748	0.677596	0.668023	0.714443	0.704812	0.616096	0.663736	0.641067	0.587288	0.715181	0.744192	0.723666	0.679726	0.720704	0.696659	0.0111546	0.377992	0.0587813	0.0124309
cg24858376	MIR519D	787749	0.781145	0.771061	0.759611	0.739699	0.638126	0.560351	0.595794	0.609523	0.853129	0.875928	0.802831	0.801493	0.716218	0.806769	-0.046147	0.281434	0.158878	0.00131288
cg07891737	MIR519D	787750	0.116487	0.132332	0.186831	0.194004	0.137857	0.056227	0.0787423	0.0654008	0.248657	0.205157	0.217109	0.172933	0.108122	0.244563	0.0352238	0.24842	0.07958	0.0185102
cg04573316	MIR519D	787751	0.108134	0.168863	0.0455859	0.148815	0.138117	0.212753	0.0198057	0.0756555	0.328125	0.252118	0.373516	0.209794	0.381228	0.544081	0.0889677	0.226935	0.241355	0.00079859
cg24480735	MIR521-2	787752	0.190302	0.210837	0.372103	0.446296	0.132561	0.0534782	0.483012	0.329993	0.24882	0.11227	0.162804	0.0688019	0.029573	0.0294231	0.00519192	0.483205	-0.194292	0.0167109
cg09758761	MIR521-2	787753	0.232111	0.20597	0.40343	0.434296	0.374002	0.230064	0.406836	0.355238	0.437898	0.276514	0.349417	0.340308	0.389293	0.34266	0.142622	0.00405354	-0.0112959	0.38308
cg08188609	MIR521-2	787754	0.268298	0.258585	0.400063	0.379384	0.360331	0.0857748	0.434721	0.396644	0.427445	0.390293	0.401355	0.133674	0.37221	0.0893022	0.0591586	0.27945	-0.0404398	0.313074
cg00101104	MIR521-2	787755	0.198786	0.149278	0.306209	0.35878	0.102841	0.15729	0.0954339	0.0650058	0.329282	0.313628	0.528504	0.127137	0.34451	0.21915	0.0716156	0.249569	0.129442	0.0561075
cg19095219	MIR521-2	787756	0.0924419	0.117338	0.0806504	0.136872	0.0544303	0.068406	0.0788264	0.0859701	0.0719178	0.160681	0.0568844	0.062393	0.0702625	0.090903	-0.02004	0.208782	0.00131448	0.47379
cg25843705	MIR52D	787757	0.8449	0.858655	0.883626	0.916291	0.812353	0.740346	0.923508	0.924719	0.923219	0.942756	0.880053	0.862155	0.798673	0.867364	0.0211441	0.323509	0.0122295	0.374031
cg22921228	MIR52D	787758	0.551681	0.510833	0.593619	0.529669	0.361847	0.229555	0.636211	0.881153	0.71212	0.285013	0.59025	0.429462	0.142452	0.429843	-0.0461578	0.386226	-0.107153	0.204958
cg20101164	MIR517B	787759	0.512254	0.495169	0.60051	0.633159	0.464163	0.460134	0.407956	0.489174	0.61061	0.69449	0.622266	0.48622	0.517445	0.63133	0.047743	0.242622	0.0845442	0.0540127
cg09393453	MIR517B	787760	0.117231	0.142681	0.185649	0.199974	0.16172	0.0632066	0.098413	0.0793342	0.232427	0.226621	0.227813	0.160869	0.130457	0.239286	0.0371916	0.216107	0.0715292	0.0197562
cg03807917	MIR52G	787761	0.366791	0.380458	0.630526	0.646509	0.562417	0.229144	0.713235	0.482166	0.787052	0.767372	0.800503	0.316531	0.521083	0.108522	0.173464	0.158259	0.00617743	0.482513
cg21456301	MIR52G	787762	0.145798	0.14911	0.385319	0.473051	0.254663	0.0643592	0.101316	0.301229	0.307142	0.327749	0.197071	0.118714	0.330319	0.226424	0.109825	0.120452	-0.0120864	0.436426
cg18712351	MIR52G	787763	0.752149	0.734919	0.821059	0.837525	0.773448	0.734487	0.844571	0.840422	0.861882	0.879713	0.821839	0.766548	0.792677	0.803418	0.071265	0.0202778	0.0124277	0.317025
cg11461263	MIR52G	787764	0.171591	0.182884	0.230133	0.217317	0.187514	0.177267	0.211652	0.2892	0.224846	0.297226	0.295749	0.22575	0.248695	0.303202	0.0651416	0.0331822	0.0470644	0.0296985
cg13924954	MIR516B2	787765	0.162567	0.124296	0.637222	0.583066	0.589182	0.141146	0.65155	0.423506	0.686392	0.590198	0.621169	0.636034	0.415558	0.417002	0.389237	0.00262498	0.0567804	0.277342
cg12280326	MIR516B2	787766	0.0937671	0.060543	0.148209	0.188392	0.381817	0.091255	0.496558	0.786265	0.243471	0.211881	0.101082	0.141405	0.211977	0.0684103	0.178738	0.131179	-0.185711	0.0629632
cg22038985	MIR516B2	787767	0.386838	0.459901	0.750737	0.780906	0.725426	0.2267	0.836491	0.828534	0.642812	0.811336	0.738148	0.268402	0.479717	0.45934	0.205676	0.11028	-0.12484	0.17144
cg04370182	MIR516B2	787768	0.403037	0.515654	0.876638	0.851105	0.798995	0.504153	0.884095	0.879598	0.812637	0.884056	0.866622	0.640889	0.617514	0.400483	0.292054	0.018305	-0.0953971	0.174853
cg18748580	MIR526A2	787770	0.641309	0.642112	0.666505	0.627301	0.662176	0.675414	0.854333	0.856212	0.52996	0.608624	0.632042	0.657484	0.65012	0.657965	0.0314673	0.326627	-0.100957	0.0279446
cg19318722	MIR526A2	787771	0.601094	0.644467	0.6123	0.614031	0.607443	0.600328	0.593662	0.603937	0.637326	0.69903	0.617444	0.606043	0.599474	0.595085	-0.00727155	0.374094	0.0204502	0.11788
cg15937784	MIR526A2	787772	0.14449	0.130627	0.128407	0.100374	0.0949631	0.0756973	0.096386	0.378458	0.0842805	0.0588705	0.0600792	0.0991006	0.0901301	0.0967785	-0.0239318	0.35435	-0.0641743	0.10376
cg24787924	MIR518E	787773	0.578961	0.569563	0.660092	0.706631	0.58816	0.482468	0.38248	0.437071	0.65666	0.608271	0.631434	0.365065	0.593776	0.604354	-0.0145569	0.432125	0.0337767	0.315481
cg26768546	MIR518E	787774	0.544581	0.537981	0.54979	0.61128	0.463862	0.40277	0.11059	0.164873	0.475353	0.409079	0.451705	0.250615	0.56247	0.577423	-0.12213	0.163741	0.0705801	0.240706
cg00109776	MIR518E	787775	0.394025	0.421495	0.713096	0.822247	0.621411	0.230494	0.746178	0.724735	0.806622	0.879862	0.799771	0.548632	0.452017	0.371562	0.235292	0.0691874	5.09167e-05	0.499839
cg12013590	MIR518E	787776	0.430065	0.360383	0.393036	0.356882	0.277965	0.224748	0.106586	0.0971124	0.335096	0.271789	0.387182	0.29225	0.479067	0.509794	-0.0842649	0.194829	0.136475	0.0303296
cg19756622	MIR518A1	787777	0.614301	0.648097	0.800802	0.810311	0.581239	0.757194	0.809877	0.832908	0.703487	0.589506	0.58996	0.76434	0.78236	0.358769	0.0671973	0.264803	-0.133984	0.0514877
cg05566230	MIR518A1	787778	0.419673	0.433657	0.598306	0.58515	0.47768	0.565697	0.627828	0.495364	0.587923	0.730709	0.668784	0.623792	0.660505	0.54671	0.170706	0.00354786	0.0780663	0.0274826
cg19677720	MIR518A1	787779	0.266169	0.2728	0.448272	0.418193	0.447275	0.25236	0.457997	0.460218	0.450999	0.434249	0.440175	0.317906	0.307196	0.344717	0.128812	0.0156608	-0.0315121	0.238283
cg15218033	MIR518A1	787780	0.332977	0.369713	0.44229	0.432691	0.33988	0.305236	0.407818	0.434054	0.156823	0.0797279	0.312375	0.261369	0.351054	0.341461	-0.0292801	0.363885	-0.143193	0.0088966
cg03652429	MIR518D	787781	0.288709	0.278763	0.639149	0.678735	0.38239	0.263076	0.563132	0.407756	0.702504	0.812499	0.681187	0.311393	0.397809	0.374816	0.234134	0.0517353	0.0576617	0.30335
cg20467339	MIR518D	787782	0.617098	0.620497	0.490836	0.586728	0.598847	0.478948	0.860783	0.881354	0.484569	0.475185	0.40209	0.592229	0.596139	0.588652	-0.0324344	0.384541	-0.126439	0.0725384
cg23492617	MIR518D	787784	0.646721	0.648399	0.703087	0.660062	0.600421	0.595839	0.633567	0.622639	0.476021	0.46258	0.615376	0.724936	0.760589	0.756878	-0.0132269	0.427158	-0.0032058	0.478642
cg17129943	MIR516B1	787785	0.308631	0.222573	0.516059	0.58493	0.470178	0.0848194	0.624707	0.615343	0.542971	0.675322	0.077211	0.633977	0.352305	0.0995087	0.174176	0.160276	-0.0857904	0.271263
cg01525560	MIR516B1	787786	0.522986	0.50515	0.464601	0.417819	0.490714	0.457076	0.53501	0.508929	0.45241	0.54982	0.557594	0.451636	0.451489	0.478467	-0.0294375	0.191742	0.0112113	0.34124
cg14209677	MIR516B1	787787	0.179814	0.188818	0.261551	0.254325	0.235104	0.175194	0.289047	0.278967	0.201826	0.194778	0.28444	0.247633	0.212333	0.162982	0.048866	0.0739421	-0.0316995	0.109205
cg06937593	MIR516B1	787788	0.282236	0.281595	0.442082	0.440816	0.260367	0.214668	0.370709	0.374593	0.594999	0.606853	0.626938	0.252792	0.305843	0.396862	0.125378	0.124857	0.113508	0.0880435
cg04329460	MIR516B1	787789	0.501287	0.491525	0.68162	0.68428	0.628564	0.456114	0.873439	0.87086	0.598185	0.73858	0.630545	0.242313	0.420677	0.440031	0.109028	0.22161	-0.187424	0.0413546
cg03885414		787790	0.28904	0.295752	0.415867	0.394461	0.384	0.334765	0.424007	0.425849	0.411053	0.390999	0.440032	0.376696	0.388935	0.378548	0.104705	0.000145564	0.00121903	0.472431
cg22468497	MIR518A2	787791	0.303423	0.339122	0.371672	0.420393	0.395192	0.347759	0.433819	0.43725	0.445619	0.44949	0.461649	0.481679	0.493208	0.380678	0.105261	0.00407251	0.0510398	0.0207532
cg09430586	MIR518A2	787792	0.345278	0.418145	0.524594	0.464077	0.333241	0.0774623	0.332295	0.178916	0.500303	0.581747	0.299556	0.233171	0.355542	0.087519	-0.0510097	0.341881	0.0245419	0.405973
cg02336334	MIR518A2	787793	0.169556	0.0767102	0.0722307	0.0954532	0.104831	0.0923616	0.0931893	0.059003	0.173791	0.079035	0.153992	0.0868087	0.0592269	0.0900646	-0.0264678	0.191093	0.0209749	0.158358
cg15186488	MIR518A2	787794	0.0852398	0.0865536	0.133861	0.230978	0.0975376	0.0604953	0.0526278	0.2781	0.102396	0.222842	0.231565	0.100694	0.0415727	0.0739866	0.0496579	0.21368	-0.0134241	0.396637
cg23061412	MIR518A2	787795	0.264474	0.194761	0.520077	0.557761	0.442711	0.271227	0.466031	0.47386	0.507199	0.36194	0.528615	0.24798	0.317137	0.281276	0.185034	0.0225816	-0.0812532	0.112752
cg10774367	MIR517C	787796	0.507136	0.470289	0.525113	0.53769	0.521612	0.466578	0.493258	0.493783	0.55161	0.519264	0.526229	0.44936	0.475323	0.489261	0.0153774	0.261242	-0.00449793	0.407297
cg19463619	MIR517C	787797	0.82807	0.852712	0.922763	0.912309	0.828114	0.73586	0.834416	0.93455	0.939599	0.961429	0.92768	0.828525	0.879376	0.843821	0.0386455	0.219858	0.0354032	0.188614
cg18436714	MIR517C	787798	0.524603	0.50074	0.51615	0.515062	0.426293	0.371561	0.544474	0.610889	0.444661	0.392077	0.402623	0.366904	0.371486	0.250823	-0.0782544	0.148389	-0.125976	0.00839794
cg08030633	MIR517C	787799	0.77463	0.72194	0.801437	0.830858	0.770087	0.721394	0.821452	0.818343	0.793781	0.818357	0.797351	0.737714	0.761055	0.597165	0.0241308	0.313217	-0.0430246	0.135927
cg11282100	MIR517C	787800	0.279116	0.291198	0.307883	0.341332	0.330262	0.303279	0.344862	0.338291	0.336411	0.270037	0.289492	0.294527	0.29824	0.283701	0.0263697	0.0932618	-0.0322501	0.010053
cg18126732		787801	0.218247	0.302714	0.335258	0.406469	0.535196	0.315755	0.665207	0.642039	0.704758	0.899181	0.776076	0.332452	0.174814	0.443278	0.258726	0.0668464	0.0717724	0.297605
cg10478799		787802	0.476238	0.456227	0.43696	0.464106	0.472555	0.471828	0.476436	0.476414	0.49141	0.479266	0.478554	0.472036	0.474054	0.47047	0.00577488	0.284893	0.0112487	0.0670979
cg22669002		787803	0.746327	0.719667	0.740925	0.768129	0.681323	0.755852	0.663617	0.699291	0.812225	0.803867	0.796495	0.787153	0.740346	0.801445	0.0212254	0.28916	0.0720658	0.00269343
cg14691729	MIR521-1	787804	0.607288	0.622438	0.617431	0.650108	0.632049	0.526664	0.707477	0.729134	0.686028	0.672772	0.732063	0.591228	0.615982	0.618261	0.0334035	0.232787	0.00891167	0.406125
cg15951041	MIR521-1	787805	0.195871	0.202366	0.653724	0.637997	0.573185	0.15012	0.576106	0.58359	0.586593	0.542615	0.462671	0.209801	0.352664	0.152766	0.257701	0.0443466	-0.144602	0.100672
cg13600227	MIR521-1	787806	0.217361	0.19562	0.200184	0.217233	0.168185	0.204632	0.152779	0.150432	0.145995	0.155809	0.123251	0.145722	0.134272	0.142901	-0.0447074	0.0327742	-0.0409161	0.00436037
cg06093522	MIR521-1	787807	0.295302	0.385069	0.310943	0.307479	0.21764	0.211772	0.29416	0.275575	0.334553	0.363713	0.23443	0.264564	0.265597	0.231372	-0.0642025	0.057	0.0127766	0.33269
cg18577533	MIR521-1	787808	0.435493	0.43589	0.63812	0.636372	0.598241	0.447942	0.639402	0.608211	0.600006	0.626017	0.601321	0.540643	0.514175	0.561667	0.148652	0.00228886	-0.020743	0.282175
cg00320845		787809	0.333421	0.367698	0.528127	0.530698	0.497468	0.25471	0.55128	0.563413	0.498789	0.5441	0.541431	0.370397	0.405849	0.388676	0.122352	0.0539722	-0.0294093	0.309791
cg21247263	MIR522	787810	0.8064	0.825102	0.881606	0.893688	0.876195	0.824662	0.8829	0.902133	0.863745	0.949598	0.88395	0.863924	0.877458	0.880578	0.065952	0.00457096	0.00967837	0.292632
cg02809199	MIR522	787811	0.493532	0.463669	0.414064	0.484971	0.452499	0.562614	0.632454	0.697123	0.370589	0.462539	0.518473	0.646228	0.70415	0.692521	0.0745852	0.203746	0.0251291	0.366102
cg13517886	MIR522	787812	0.415781	0.413498	0.506676	0.544015	0.549696	0.318092	0.736108	0.635825	0.589153	0.852989	0.595692	0.448541	0.404571	0.191884	0.116464	0.194255	-0.0345969	0.376803
cg01574903	MIR522	787813	0.26342	0.258649	0.465546	0.572041	0.281316	0.120566	0.350321	0.61141	0.4493	0.336986	0.626193	0.301989	0.319619	0.154094	0.121414	0.168674	-0.0355031	0.364938
cg07523712	MIR519A1	787814	0.0777221	0.0568015	0.237264	0.182591	0.0493057	0.0294775	0.284266	0.0369996	0.102903	0.0703708	0.0577355	0.0547514	0.0124531	0.0685576	0.0316277	0.315495	-0.0755218	0.0710551
cg26095581	MIR519A1	787815	0.0901907	0.10856	0.129996	0.111427	0.119984	0.0920817	0.127836	0.0903229	0.0731547	0.080596	0.102428	0.107483	0.0884049	0.117507	0.00405957	0.387799	-0.0170124	0.058528
cg14709103	MIR519A1	787816	0.377987	0.398472	0.657684	0.723757	0.526448	0.454327	0.794654	0.612884	0.440415	0.436658	0.420281	0.377198	0.399496	0.375258	0.130026	0.120292	-0.220075	0.000924511
cg06893775	MIR519A1	787817	0.412326	0.410504	0.648695	0.62713	0.50283	0.5286	0.675912	0.529422	0.611805	0.766057	0.699488	0.603923	0.62436	0.525365	0.200551	0.00250841	0.0530682	0.135104
cg15212137	MIR519A1	787818	0.304501	0.271534	0.398904	0.396418	0.33661	0.388207	0.34829	0.370115	0.329205	0.370105	0.326128	0.433541	0.318943	0.402311	0.080214	0.00609905	-0.0097186	0.333431
cg26757562	MIR519A1	787819	0.736714	0.696768	0.725168	0.698927	0.79581	0.544655	0.827447	0.914198	0.687086	0.4062	0.835321	0.160802	0.783283	0.690081	-0.0443263	0.389459	-0.157239	0.105522
cg25349981	MIR519A1	787820	0.131651	0.130397	0.581524	0.539767	0.445271	0.0921265	0.790617	0.609426	0.563916	0.442713	0.637065	0.0721192	0.061893	0.0628879	0.277253	0.0880755	-0.203023	0.0976085
cg05382137	MIR527	787821	0.636503	0.589549	0.50114	0.522061	0.591034	0.259146	0.861496	0.858325	0.633396	0.727379	0.629112	0.465437	0.669765	0.418286	-0.0183112	0.444726	-0.00830425	0.46972
cg02700479	MIR527	787822	0.713056	0.711197	0.77299	0.74567	0.736896	0.714946	0.762447	0.732286	0.73379	0.7787	0.720186	0.754615	0.727843	0.745937	0.0317328	0.0261909	-0.000693583	0.477895
cg00366594	MIR527	787823	0.560023	0.541412	0.53428	0.549651	0.497148	0.423751	0.572347	0.581456	0.583998	0.643172	0.567966	0.513231	0.497273	0.438715	-0.0171354	0.358857	0.014287	0.35736
cg15604044	MIR516A1	787824	0.801789	0.822234	0.856781	0.755172	0.861363	0.828046	0.813107	0.875469	0.780818	0.644479	0.864867	0.857443	0.874032	0.873141	0.0117147	0.409842	-0.0158598	0.354321
cg09852439	MIR516A1	787825	0.114425	0.115043	0.153629	0.163789	0.0738691	0.0580342	0.129703	0.0986748	0.110615	0.0846423	0.0672257	0.09085	0.0910567	0.114282	-0.0117029	0.318035	-0.0198377	0.159901
cg02991888	MIR1283-2	787826	0.0896091	0.0961317	0.143787	0.174678	0.0965868	0.0525397	0.0723309	0.0697935	0.0419904	0.125892	0.0423089	0.0667698	0.0630882	0.0745042	-0.00751455	0.405327	-0.0325271	0.0957273
cg16908824	MIR1283-2	787828	0.112837	0.186234	0.266933	0.357017	0.157521	0.0393561	0.292567	0.147408	0.151345	0.175828	0.30604	0.0951091	0.0840183	0.0554466	0.0278469	0.363131	-0.0655026	0.150931
cg00182416	MIR516A2	787829	0.444619	0.341217	0.392055	0.413359	0.344251	0.492269	0.144114	0.101203	0.400754	0.584083	0.403053	0.551721	0.578302	0.597422	0.0239638	0.42253	0.204681	0.0100953
cg19244928	MIR516A2	787830	0.215064	0.211258	0.344414	0.356193	0.25226	0.212175	0.195659	0.147585	0.31091	0.123508	0.201016	0.269263	0.296155	0.304484	0.0379744	0.252215	-0.000491867	0.495811
cg05748492	MIR519A2	787831	0.462193	0.476838	0.679093	0.739988	0.3213	0.282929	0.848666	0.830517	0.271255	0.22313	0.370032	0.293284	0.545563	0.116186	-0.00935386	0.480454	-0.313841	0.0123027
cg23073467	MIR516A2	787832	0.187927	0.190862	0.263374	0.221321	0.244845	0.224026	0.256194	0.235883	0.188452	0.158463	0.243742	0.225587	0.243332	0.292857	0.0437782	0.0549648	-0.015535	0.232112
cg04696881	MIR519A2	787833	0.399275	0.469311	0.631579	0.623464	0.526414	0.455325	0.60395	0.59102	0.490637	0.540227	0.467124	0.474867	0.486279	0.543991	0.101947	0.0266737	-0.0714379	0.0219337
cg18229313	MIR519A2	787834	0.042753	0.198705	0.16719	0.241717	0.0990871	0.0560208	0.134421	0.085283	0.333723	0.349669	0.306502	0.209852	0.19806	0.205481	0.0781883	0.158238	0.136594	0.00309999
cg01624238		787835	0.127835	0.143431	0.180617	0.169309	0.228162	0.165301	0.244076	0.322658	0.21919	0.190062	0.232271	0.197082	0.211039	0.215982	0.0790129	0.0127234	-0.00741622	0.388423
cg04727458		787836	0.0662159	0.183915	0.148082	0.216187	0.119756	0.125067	0.104645	0.1048	0.18033	0.179033	0.0869887	0.133361	0.114718	0.122685	0.0112388	0.370473	-0.000236563	0.495985
cg16797462		787837	0.113451	0.126363	0.190388	0.0669727	0.0634546	0.0775401	0.0683882	0.0434936	0.204473	0.0446684	0.0183672	0.223417	0.0302478	0.00364558	-0.0336523	0.27743	0.00243036	0.479379
cg13983187		787838	0.267334	0.315801	0.415975	0.55539	0.246438	0.236295	0.195412	0.0991452	0.326651	0.0943782	0.113734	0.243345	0.414612	0.371326	-0.0155087	0.44295	-0.0307683	0.365245
cg04373140		787839	0.185122	0.212599	0.443916	0.431573	0.128526	0.113216	0.332351	0.0856866	0.385037	0.258259	0.390768	0.16032	0.314014	0.151248	0.0673822	0.25105	0.0207299	0.400744
cg20987267		787840	0.687343	0.615453	0.677605	0.693288	0.480571	0.471181	0.776156	0.630127	0.538255	0.684523	0.536841	0.577248	0.479274	0.448027	-0.06864	0.202121	-0.0774601	0.113954
cg00729627		787841	0.680716	0.66786	0.748883	0.662277	0.730368	0.686393	0.802444	0.804178	0.815696	0.888481	0.80041	0.75876	0.791196	0.776763	0.0978661	0.0238614	0.0661273	0.0266271
cg20639942		787842	0.580925	0.613446	0.743469	0.786879	0.62418	0.539555	0.720398	0.630385	0.683921	0.725824	0.607795	0.569985	0.597538	0.534192	0.0498244	0.216148	-0.0542682	0.140426
cg21979437		787843	0.715256	0.752509	0.683362	0.661292	0.688661	0.661657	0.718398	0.737012	0.773407	0.773137	0.702692	0.695363	0.731858	0.677491	-0.0251884	0.200109	0.0339278	0.0671608
cg01484843		787844	0.704055	0.706696	0.877762	0.866836	0.780428	0.362077	0.854917	0.872288	0.872101	0.877021	0.864291	0.82024	0.745321	0.851278	0.0983377	0.186372	0.0693241	0.217318
cg15143275		787845	0.907577	0.908917	0.892759	0.925166	0.857867	0.728901	0.905467	0.895832	0.912661	0.954821	0.896313	0.882036	0.862211	0.918226	-0.0222252	0.299159	0.0367127	0.138756
cg22401352		787846	0.797461	0.830327	0.905772	0.857883	0.87401	0.855734	0.914514	0.922589	0.858018	0.875563	0.905097	0.891147	0.876658	0.918256	0.0740424	0.000997901	-0.000960617	0.475111
cg17365367	MIR372	787847	0.782306	0.793532	0.665158	0.693649	0.605304	0.658801	0.621791	0.623246	0.62791	0.754738	0.625533	0.834429	0.762304	0.855712	-0.0938715	0.0831943	0.0987793	0.0212177
cg22462000	MIR372	787848	0.6487	0.696384	0.666293	0.649578	0.697634	0.64169	0.720159	0.702602	0.681883	0.723318	0.681292	0.710883	0.671579	0.70614	0.0152121	0.240747	0.0161897	0.158653
cg25579656	MIR372	787849	0.370524	0.385539	0.558543	0.555245	0.423963	0.162159	0.670471	0.671954	0.465303	0.527713	0.384853	0.252066	0.518408	0.440587	0.0912408	0.213964	-0.0755676	0.207617
cg04379522	MIR372	787850	0.283237	0.330664	0.265107	0.356678	0.199456	0.236048	0.346858	0.403285	0.262505	0.362702	0.30532	0.15027	0.121107	0.10685	-0.0472682	0.265282	-0.0831133	0.0783264
cg22781400	MIR372	787851	0.357836	0.435016	0.522077	0.683798	0.617086	0.234386	0.871028	0.879779	0.666704	0.913732	0.868123	0.137575	0.478315	0.229348	0.195403	0.176559	-0.0857262	0.307339
cg11616411	MIR372	787852	0.261442	0.322797	0.640907	0.669787	0.643198	0.0721516	0.635325	0.638473	0.870554	0.629313	0.610108	0.298008	0.646119	0.384401	0.269409	0.0528594	0.0231102	0.429657
cg24823137	MIR372	787853	0.827318	0.812847	0.754983	0.752899	0.824215	0.841554	0.886044	0.849953	0.871449	0.864406	0.864255	0.837942	0.856066	0.692519	0.00460826	0.458605	0.0128314	0.363257
cg05882315	MIR372	787854	0.849659	0.790212	0.828555	0.848993	0.816628	0.803642	0.832555	0.806312	0.833433	0.846357	0.803152	0.813318	0.65191	0.83491	-0.00995548	0.402166	-0.0256009	0.210995
cg20644425	MIR372	787855	0.929155	0.925735	0.925606	0.944217	0.927385	0.913242	0.973992	0.958751	0.962117	0.953149	0.952785	0.949361	0.92488	0.95898	0.0179275	0.105003	0.00967982	0.195015
cg08239565	MIR372	787856	0.922137	0.898508	0.941689	0.941124	0.910187	0.903165	0.937336	0.90949	0.962098	0.956591	0.898086	0.897823	0.90324	0.903409	0.0116975	0.262657	-0.00362382	0.403485
cg01975502	MIR372	787857	0.823119	0.82392	0.864385	0.868339	0.815929	0.818906	0.857337	0.850262	0.880513	0.868904	0.856071	0.695425	0.821727	0.860203	0.0146476	0.346994	-0.0153861	0.307825
cg18403970	MIR372	787858	0.382455	0.385826	0.482584	0.500299	0.408213	0.510776	0.476982	0.477788	0.38328	0.369972	0.3915	0.501329	0.506335	0.528977	0.0773625	0.0431634	-0.0292081	0.198579
cg10200169	MIR372	787860	0.842188	0.842663	0.89136	0.918898	0.880724	0.847082	0.900836	0.90045	0.941609	0.900442	0.91179	0.89636	0.911513	0.878583	0.0558783	0.00341646	0.0168247	0.114983
cg15471981	MIR373	787861	0.873382	0.854906	0.82831	0.866873	0.824892	0.601798	0.678757	0.651622	0.776583	0.87229	0.885849	0.685616	0.63016	0.674975	-0.116	0.0777501	0.0122034	0.425393
cg16388088	MIR371B	787862	0.875554	0.886793	0.885153	0.861456	0.807289	0.630088	0.666264	0.681222	0.837423	0.890243	0.845101	0.691091	0.668803	0.703603	-0.117196	0.0645565	0.0174653	0.387143
cg23072571	MIR373	787863	0.675424	0.647	0.70037	0.723267	0.525832	0.194329	0.357991	0.359403	0.794929	0.856585	0.808744	0.597086	0.611459	0.741545	-0.0552503	0.361845	0.258193	0.0115954
cg03212634		787864	0.157199	0.135493	0.143237	0.158107	0.119598	0.131592	0.163559	0.1172	0.131673	0.155476	0.110692	0.16212	0.214093	0.120305	-0.00237484	0.456873	0.0101776	0.284223
cg06919644		787865	0.079303	0.0627275	0.0692769	0.039514	0.0504503	0.0603867	0.0397563	0.0602852	0.048156	0.0412055	0.0495461	0.0460622	0.0410525	0.055068	-0.0209519	0.00780685	-0.00642984	0.131101
cg02921604	NLRP12	787866	0.604636	0.575125	0.489197	0.433844	0.52505	0.51149	0.425011	0.412934	0.484738	0.418081	0.405874	0.367616	0.505329	0.547382	-0.129335	0.0045976	-0.0114177	0.372517
cg26375855	NLRP12	787867	0.736094	0.767977	0.794473	0.853147	0.720789	0.776416	0.766072	0.495632	0.801219	0.657488	0.645844	0.665633	0.845829	0.864623	-0.0114385	0.443998	0.0123512	0.427206
cg03524354	NLRP12	787868	0.644255	0.656489	0.797074	0.791007	0.570666	0.55596	0.870718	0.850365	0.861399	0.850735	0.834658	0.775878	0.748956	0.618151	0.110092	0.107068	0.0423311	0.274279
cg05927401	NLRP12	787869	0.341285	0.232836	0.234867	0.239533	0.381825	0.0513491	0.0701622	0.0754625	0.571152	0.344952	0.541166	0.0688997	0.311405	0.0831767	-0.0392315	0.389885	0.144592	0.0954157
cg01229327	NLRP12	787870	0.0267207	0.0252078	0.0426644	0.0326142	0.0429601	0.0419856	0.0341538	0.029948	0.022552	0.0433958	0.0282112	0.0238857	0.0182553	0.0249304	0.00616546	0.18248	-0.0105159	0.0168932
cg25983023	NLRP12	787871	0.0753173	0.0935667	0.228072	0.181896	0.316692	0.219136	0.0407069	0.0794703	0.186528	0.0711711	0.0745018	0.320629	0.378675	0.336744	0.11841	0.0972764	0.0503793	0.242632
cg22642498	NLRP12	787872	0.879383	0.856956	0.88903	0.886586	0.862229	0.873057	0.87228	0.88268	0.877571	0.914593	0.905928	0.895714	0.883189	0.892246	0.0180893	0.0674383	0.0172301	0.0169647
cg06692408	NLRP12	787874	0.739479	0.728705	0.673696	0.730787	0.52837	0.598549	0.445269	0.436898	0.669614	0.708114	0.605176	0.813899	0.822642	0.851907	-0.077015	0.232642	0.176297	0.00983522
cg00420742	NLRP12	787875	0.804185	0.836902	0.821867	0.83584	0.801311	0.578083	0.844963	0.870402	0.877296	0.864982	0.845251	0.848693	0.863418	0.857506	0.00525757	0.465441	0.0674467	0.0785069
cg22337438	NLRP12	787876	0.976403	0.982232	0.983377	0.987744	0.95503	0.871223	0.975984	0.980929	0.972763	0.994394	0.9751	0.969152	0.962377	0.974265	-0.012456	0.30188	0.0156275	0.211362
cg06317398	NLRP12	787877	0.665131	0.640461	0.639658	0.640254	0.610558	0.499488	0.664974	0.658174	0.637854	0.61255	0.650455	0.451684	0.579958	0.674083	-0.0428216	0.205846	-0.0177535	0.337799
cg06019647	NLRP12	787878	0.436716	0.383242	0.471401	0.408798	0.26519	0.232161	0.276329	0.133775	0.129586	0.084484	0.10132	0.415355	0.509591	0.587861	-0.108658	0.204459	0.0067575	0.474953
cg25866075	NLRP12	787879	0.89599	0.910508	0.903587	0.913316	0.834538	0.752101	0.828611	0.898588	0.886606	0.88487	0.909604	0.873675	0.877396	0.904907	-0.0309328	0.19189	0.0343865	0.108513
cg27188056	NLRP12	787880	0.877612	0.91344	0.874947	0.842519	0.850423	0.849544	0.851648	0.861398	0.837814	0.80025	0.871239	0.859788	0.872448	0.842424	-0.0443226	0.00807411	-0.00775262	0.266983
cg04695373	NLRP12	787881	0.75643	0.791042	0.789851	0.778525	0.762042	0.763311	0.825524	0.830078	0.765892	0.771425	0.803351	0.710898	0.654839	0.790121	-0.00324793	0.464462	-0.042134	0.0678743
cg08703289	NLRP12	787882	0.544273	0.54713	0.56869	0.572372	0.521272	0.525624	0.504204	0.552944	0.569917	0.643977	0.548775	0.523608	0.568816	0.535617	0.00728356	0.395154	0.0242674	0.135285
cg26797981	NLRP12	787883	0.902723	0.879638	0.877737	0.912805	0.862507	0.82972	0.898533	0.890556	0.932817	0.941517	0.875193	0.888579	0.882199	0.888271	-0.00114462	0.479897	0.0227863	0.100936
cg02969993		787884	0.788758	0.822445	0.85874	0.837886	0.765806	0.771314	0.796635	0.787189	0.829814	0.838467	0.799233	0.806858	0.774111	0.822461	0.00177432	0.469433	0.00889537	0.316217
cg27218702		787885	0.0246152	0.02341	0.0478304	0.0628776	0.0198129	0.0165573	0.0145627	0.043913	0	0.118795	0.038876	0.0398892	0.0369615	0.0421379	0.0161719	0.238977	0.011851	0.261381
cg16768930		787886	0.789905	0.75954	0.776412	0.767031	0.838527	0.782216	0.886215	0.865848	0.838719	0.816696	0.859404	0.848858	0.872924	0.848111	0.0586909	0.0339459	0.0280771	0.117262
cg11883221		787887	0.654524	0.603578	0.697817	0.688144	0.647432	0.581537	0.640062	0.642307	0.747098	0.850324	0.66747	0.737476	0.674618	0.590584	0.0513547	0.181068	0.061712	0.0764224
cg22138654		787888	0.838015	0.811284	0.828791	0.758887	0.854101	0.831	0.891884	0.883144	0.809995	0.910586	0.881293	0.670586	0.856487	0.843691	0.0103877	0.416819	-0.0125281	0.379486
cg20314442		787889	0.0608765	0.0697525	0.0857527	0.073195	0.0591951	0.068966	0.0668248	0.0539477	0.0500871	0.0675675	0.0642846	0.0610984	0.0688078	0.0637609	-2.38817e-05	0.498642	-0.00537913	0.167439
cg22539465		787890	0.588864	0.604489	0.682876	0.70329	0.579759	0.588257	0.421391	0.39935	0.742082	0.867409	0.82537	0.834391	0.600955	0.616694	0.0584756	0.3033	0.18533	0.0124743
cg14438189	MYADM	787891	0.952701	0.925482	0.942571	0.930922	0.921858	0.897466	0.924563	0.905762	0.931964	0.948132	0.930165	0.916957	0.910069	0.927837	-0.0150692	0.108338	0.00699727	0.217943
cg10374031	MYADM	787892	0.871662	0.874467	0.875407	0.911335	0.827325	0.842765	0.878605	0.869114	0.9322	0.894604	0.869998	0.827241	0.835313	0.856927	-0.0046615	0.42517	0.0019552	0.462043
cg17990711	MYADM	787893	0.356187	0.38153	0.722783	0.809462	0.727104	0.509213	0.595909	0.605437	0.87196	0.869508	0.869199	0.594017	0.699024	0.422362	0.322473	0.00595519	0.05936	0.25801
cg02586483	MYADM	787894	0.835984	0.814012	0.844556	0.864644	0.800519	0.639928	0.838789	0.820069	0.866155	0.80203	0.850305	0.774843	0.772918	0.810561	-0.0178881	0.34909	0.0113842	0.382344
cg23098844	MYADM	787895	0.869175	0.88663	0.885952	0.886533	0.830126	0.873477	0.885491	0.866918	0.905384	0.882154	0.861681	0.862198	0.853496	0.876221	-0.00543364	0.356793	0.00210615	0.430595
cg19239930	MYADM	787896	0.504629	0.475724	0.532734	0.532123	0.392944	0.48756	0.370962	0.382541	0.493339	0.46508	0.433575	0.404722	0.474784	0.353214	-0.0465447	0.165422	-0.0123584	0.374734
cg16306925	MYADM	787897	0.377695	0.415681	0.41819	0.446233	0.367183	0.642138	0.378804	0.360457	0.280751	0.283605	0.358944	0.65853	0.56479	0.396493	0.0329883	0.364436	-0.0116487	0.441185
cg02020911	MYADM	787898	0.343338	0.369925	0.190028	0.283947	0.322562	0.502611	0.408042	0.403006	0.262022	0.214697	0.141671	0.532239	0.527857	0.366528	-0.0103642	0.458484	-0.0108636	0.447639
cg10021364	MYADM	787899	0.180642	0.170234	0.0816279	0.127281	0.064464	0.0981423	0.0567393	0.0767576	0.077218	0.0965471	0.0691644	0.125743	0.0920906	0.106238	-0.0861036	0.000115608	0.0103315	0.227909
cg08302480	MYADM	787900	0.344478	0.276867	0.11148	0.217054	0.223097	0.185314	0.28659	0.307522	0.348402	0.0555653	0.31215	0.119222	0.0640905	0.279952	-0.101469	0.10082	-0.0252791	0.343807
cg05683781	MYADM	787901	0.130392	0.127262	0.125723	0.09467	0.0978262	0.115477	0.0790236	0.0767039	0.100412	0.106032	0.094912	0.110551	0.0901567	0.0995458	-0.0295742	0.00706022	0.0020309	0.408021
cg25175639	MYADM	787902	0.050611	0.0482954	0.0367181	0.0265322	0.0240787	0.0650215	0.0364127	0.0177501	0.0229616	0.0334462	0.0308094	0.0827384	0.0431153	0.0669327	-0.0089101	0.280292	0.0122484	0.159866
cg06665109	MYADM	787903	0.0362531	0.0458333	0.0246017	0.064006	0.0226235	0.0402478	0.025311	0.0500825	0.0636516	0.031923	0.0519183	0.0370325	0.0498854	0.0253598	-0.000489609	0.482866	0.00548301	0.277842
cg09418984	MYADM	787904	0.0229041	0.0276275	0.038246	0.0374715	0.0216692	0.0663629	0.0327929	0.0501163	0.0401393	0.0321112	0.0219383	0.0337204	0.0194321	0.025655	0.00970547	0.169803	-0.0122771	0.0563657
cg05832051	MYADM	787905	0.215372	0.194526	0.182027	0.188957	0.203401	0.219034	0.235203	0.251329	0.183846	0.159396	0.222808	0.18375	0.1994	0.177343	-0.00440826	0.414038	-0.0255684	0.0495717
cg06472476	MYADM	787906	0.0725295	0.0716878	0.0722107	0.0599678	0.0791262	0.0628442	0.0695552	0.0728526	0.092247	0.0692415	0.0612454	0.0780399	0.0770433	0.048918	-0.00183431	0.413238	0.0016964	0.403425
cg13499300	MYADM	787907	0.0225835	0.0326746	0.0434	0.0256518	0.0217599	0.0355367	0.0198679	0.0195315	0.0406682	0.0207363	0.0271485	0.0443255	0.0419805	0.025688	0.00289549	0.351566	0.00579987	0.167089
cg05337743	MYADM	787908	0.020481	0.0376235	0.03441	0.0417779	0.0229336	0.0282475	0.0141105	0.00431407	0.0344119	0.0274187	0.0269336	0.0204287	0.0147331	0.0162327	-0.00522288	0.266598	-0.000939137	0.442775
cg23305567	MYADM	787909	0.00438537	0.0080517	0.0190145	0.0193319	0.0228994	0.017902	0.022622	0.0240133	0.0134305	0.015507	0.011713	0.0319118	0.0108145	0.0090283	0.0119638	0.0147689	-0.00556301	0.0753625
cg03585419	MYADM	787910	0.0113656	0.0199134	0.0169433	0.0213488	0.0126336	0.0119161	0.0175115	0.00796955	0.0197426	0.0120723	0.0112277	0.0227026	0.0110594	0.00465857	-0.00149067	0.365634	-0.00114327	0.368614
cg19717326	MYADM	787911	0.290355	0.186345	0.116229	0.0755376	0.0671947	0.485624	0.0537243	0.0485774	0.0868511	0.0638481	0.081887	0.109679	0.0836027	0.0804297	-0.125584	0.0908676	-0.056765	0.217656
cg21324854	MYADM	787912	0.435521	0.40444	0.247762	0.368841	0.231192	0.630702	0.379632	0.399276	0.223577	0.0930277	0.0863808	0.412484	0.436857	0.414569	-0.0929553	0.215766	-0.0984182	0.14789
cg23493132	MYADM	787913	0.0531641	0.0640236	0.0679565	0.0541128	0.0489914	0.0524394	0.0523791	0.0540016	0.0567003	0.0489255	0.0458719	0.0574869	0.0688119	0.0557496	-0.00330827	0.275435	0.000610878	0.444069
cg24414182	MYADM	787915	0.106637	0.0905248	0.134048	0.177323	0.220742	0.198609	0.0925909	0.1099	0.237929	0.151718	0.174129	0.215606	0.0861697	0.240064	0.0713215	0.0511778	0.0287338	0.195641
cg06027308	MYADM	787916	0.0375734	0.0349245	0.0386382	0.0376731	0.0369568	0.0338381	0.0281232	0.0399531	0.0389187	0.0392983	0.0369683	0.0425679	0.0348695	0.0364283	0.000770538	0.389759	0.0023114	0.145934
cg05505248	MYADM	787917	0.118627	0.124113	0.1206	0.100957	0.106941	0.0943695	0.101078	0.0988547	0.111702	0.115854	0.100166	0.113551	0.104128	0.103742	-0.0153745	0.0106625	0.00439085	0.178722
cg15720926	MYADM	787918	0.0490589	0.0508041	0.0442808	0.0523075	0.0336356	0.0311609	0.0577852	0.0347516	0.0489488	0.04574	0.0355562	0.0518233	0.0416829	0.0270178	-0.00787396	0.14346	-0.000525433	0.465068
cg00209622	MYADM	787919	0.0435251	0.0324014	0.043288	0.0329352	0.0373161	0.0423068	0.0344613	0.0337465	0.0352586	0.0378867	0.0290436	0.0410107	0.0257896	0.0330546	-0.00245513	0.284333	-0.00366836	0.12003
cg05785516	MYADM	787920	0	0.0231229	0.0320384	0.075145	0.0465221	0	0.00713537	0.000174657	0	0	0.0104543	0.00577857	0	0.0336588	0.00601413	0.372573	-0.0185206	0.0992985
cg21048874	MYADM	787921	0.0800836	0.0585361	0.0619407	0.0626541	0.048635	0.035737	0.0486304	0.0321806	0.0549214	0.066305	0.0117654	0.0465713	0.0353396	0.0683683	-0.0215558	0.0576274	-0.00108446	0.458437
cg23520075	MYADM	787922	0.0095713	0.00771417	0	0.00504955	0	0.00955275	0	0.00903845	0.0201872	0.00134721	0.00755042	0	0.00814666	0.0069763	-0.00298869	0.25485	0.00342783	0.173178
cg07454803	MYADM	787923	0.0208706	0	0.0105516	0.00452332	0.0114056	0.0156608	0.0100628	0.00690013	0.0264438	0.00658583	0.00596194	0.0239525	0.0116207	0.0184613	0.00224224	0.360442	0.00565366	0.0895318
cg13523528	MYADM	787924	0.0867533	0.0649966	0.0756374	0.0781472	0.0668588	0.0653018	0.063538	0.0920683	0.0642731	0.070234	0.0557072	0.0775871	0.0707298	0.0548896	-0.00629392	0.231438	-0.00802178	0.0961237
cg15234312	MYADM	787925	0.0830263	0.0776296	0.0848521	0.0925843	0.0654992	0.0722603	0.0554596	0.0599154	0.0669136	0.0756816	0.075083	0.0620816	0.090139	0.0823567	-0.00675913	0.230447	0.00361409	0.313855
cg01902510	MYADM	787926	0.0108528	0.0133094	0.0136751	0.00270678	0.0023175	0.0193379	0.00147547	0.00838916	0.0160962	0.00717856	0.0084677	0.0166521	0.00690469	0.0088747	-0.00274142	0.269998	0.00271201	0.226963
cg02201774	MYADM	787927	0.0843882	0.0750858	0.0921995	0.0819361	0.0751773	0.075481	0.0700398	0.0706094	0.074765	0.0657711	0.0527776	0.0511037	0.0528218	0.0520908	-0.0118393	0.12611	-0.0193522	0.00209549
cg26535805	MYADM	787928	0.0806919	0.0611715	0.0831231	0.0758246	0.0601759	0.0621498	0.0589916	0.0599643	0.0642743	0.066485	0.0545308	0.0528574	0.0625639	0.0421732	-0.00900551	0.148411	-0.00955747	0.0590868
cg14713933	MYADM	787929	0.0407415	0.0359259	0.0332007	0.0328127	0.017259	0.0373187	0.0187265	0.0201947	0.06391	0.00912841	0.00904063	0.0185674	0.0277097	0.0039572	-0.0140149	0.131157	-0.00453316	0.325838
cg11418112	MYADM	787930	0.105157	0.125376	0.12222	0.108297	0.116319	0.115944	0.100977	0.103817	0.11908	0.133612	0.102598	0.114831	0.0779504	0.101597	-0.00549652	0.308823	-0.0029841	0.365462
cg18844210	MYADM	787931	0.127121	0.103069	0.119771	0.105397	0.0953783	0.11004	0.118347	0.104356	0.107083	0.118606	0.117034	0.1075	0.126246	0.0916688	-0.00497626	0.282801	0.00247475	0.348995
cg25693289	MYADM	787932	0.0390923	0.041954	0.0394342	0.0467294	0.0312228	0.0417794	0.0319659	0.0449659	0.0490987	0.0561202	0.0334954	0.0409558	0.0439077	0.047669	0.00175554	0.377008	0.00585821	0.0928375
cg12586594	MYADM	787933	0.0279365	0.0457921	0.021111	0.0521024	0.0405235	0.0640943	0.0472175	0.0257754	0.0567269	0.0439863	0.0418767	0.0157649	0.0341177	0.0315048	0.00270248	0.405037	-0.00447445	0.30906
cg27294816	MYADM	787934	0.00830574	0.00711877	0.0145973	0.00281477	0.0085716	0.00936987	0.0227803	0.016262	0.0052288	0.0165567	0.00417427	0.0030515	0.0102442	0.0107915	0.00265797	0.284871	-0.00405814	0.13899
cg25791973	MYADM	787935	0.0162984	0.0239707	0.0247411	0.0155118	0.0165353	0.00924499	0.0163723	0.0103566	0.0147193	0.0113672	0.00557648	0.0279954	0.0163524	0.0187988	-0.00450358	0.181335	0.000341278	0.465224
cg22938308	MYADM	787936	0.036618	0.0799617	0.06433	0.0798741	0.0733088	0.0758014	0.0717024	0.0569319	0.0745107	0.0884622	0.06111	0.049389	0.0474453	0.0496849	0.00775601	0.262472	-0.00855774	0.14285
cg04053204	MYADM	787937	0.0641189	0.0433163	0.0617635	0.0556533	0.0405487	0.0389351	0.0461095	0.0486607	0.0502923	0.0480653	0.0563964	0.0586241	0.0512219	0.0381699	-0.00418086	0.266585	0.00184983	0.349353
cg24374740	MYADM	787938	0.841505	0.839292	0.880934	0.904962	0.897847	0.886028	0.880757	0.890454	0.8997	0.895328	0.911588	0.889862	0.870829	0.866413	0.0491603	0.000152381	-0.00121048	0.442182
cg12970155	MYADM	787939	0.855028	0.812074	0.827311	0.802841	0.859675	0.867096	0.8585	0.87566	0.801689	0.759428	0.879767	0.849768	0.869853	0.827612	0.00638238	0.411093	-0.0171612	0.223286
cg18765801	MYADM	787940	0.86977	0.91885	0.887392	0.908789	0.839998	0.878116	0.852016	0.87357	0.872827	0.901373	0.897254	0.846827	0.876981	0.885548	-0.0175857	0.168006	0.00682122	0.304199
cg18054632	MYADM	787941	0.851329	0.865603	0.869921	0.871588	0.838116	0.835068	0.833171	0.842121	0.887855	0.891658	0.846328	0.861033	0.864756	0.849234	-0.000895675	0.476376	0.0184797	0.056198
cg18691133	MYADM	787942	0.899371	0.855114	0.900211	0.906048	0.862717	0.872329	0.850896	0.875741	0.920247	0.907645	0.874047	0.864029	0.863384	0.884703	0.00459059	0.398141	0.00768565	0.283659
cg09881582	MYADM	787943	0.841052	0.86587	0.870174	0.869625	0.85806	0.874014	0.864574	0.86916	0.872499	0.894133	0.870163	0.847343	0.861039	0.859799	0.0140874	0.0742015	-0.000104767	0.49404
cg26633373	MYADM	787944	0.812568	0.840034	0.816426	0.808642	0.844587	0.816061	0.840046	0.83235	0.885312	0.859718	0.842181	0.836904	0.825842	0.832878	0.0104449	0.260806	0.0207871	0.0411355
cg21774827	MYADM	787945	0.734024	0.728456	0.757538	0.734814	0.770817	0.757869	0.760061	0.762706	0.775834	0.774904	0.75705	0.772596	0.74969	0.791104	0.0325084	0.00500042	0.0128954	0.0641995
cg15370819	MYADM	787946	0.766176	0.763378	0.834882	0.878989	0.819958	0.853973	0.787763	0.811482	0.850118	0.908541	0.831716	0.853699	0.850052	0.848244	0.0793411	0.00228568	0.0258873	0.0796869
cg16353915	MYADM	787947	0.849482	0.857429	0.808687	0.922898	0.916056	0.862805	0.903939	0.91567	0.904588	0.91346	0.878974	0.865915	0.897724	0.88426	0.0361257	0.0766581	0.00247763	0.45091
cg17943838	MYADM	787948	0.574602	0.581325	0.597338	0.597804	0.538913	0.544587	0.546444	0.546345	0.563271	0.541611	0.512262	0.645024	0.607033	0.654281	-0.00338735	0.459884	0.0253419	0.17679
cg05325481	MYADM	787949	0.811034	0.853015	0.869765	0.825616	0.828166	0.853228	0.884585	0.898421	0.836836	0.893908	0.917391	0.86816	0.85049	0.81234	0.0295512	0.128454	0.00322375	0.436964
cg11910459	MYADM	787950	0.803228	0.914608	0.844792	0.860564	0.89143	0.793967	0.892884	0.859483	0.782006	0.816296	0.897796	0.838005	0.878581	0.82767	-0.0102951	0.380732	-0.0171276	0.234422
cg07560506	MYADM	787951	0.813851	0.799195	0.814117	0.872656	0.862608	0.852188	0.884827	0.885005	0.881062	0.87785	0.911525	0.860341	0.853226	0.842389	0.0599601	0.00340255	0.00916515	0.2751
cg09820790		787952	0.113548	0.087299	0.0609407	0.0578666	0.0678292	0.0729824	0.062973	0.0678164	0.0676064	0.0585231	0.0562069	0.0824354	0.0710112	0.0648163	-0.0345064	0.000136908	0.00169854	0.355856
cg08080669		787953	0.116366	0.0976061	0.148273	0.127262	0.0845268	0.0674415	0.0973978	0.107304	0.111824	0.12401	0.0945092	0.107317	0.0953804	0.0739552	-0.00371946	0.415492	-0.00420139	0.383891
cg07813252		787954	0.128304	0.107971	0.117526	0.109625	0.102196	0.121027	0.116814	0.122107	0.102186	0.127155	0.103148	0.111765	0.119269	0.105761	-0.00492282	0.249347	-0.00333523	0.264446
cg02725516		787955	0.625751	0.649081	0.574514	0.599257	0.529492	0.673766	0.623296	0.604096	0.566245	0.680886	0.610183	0.823014	0.82989	0.60869	0.00619443	0.465252	0.0857479	0.0609075
cg07191286		787956	0.819572	0.832621	0.822971	0.852978	0.812712	0.807165	0.842685	0.802612	0.843077	0.876284	0.826891	0.803585	0.810101	0.813546	0.00012085	0.497214	0.00539373	0.352344
cg14320625	PRKCG	787957	0.342144	0.32908	0.611386	0.479065	0.683057	0.445472	0.105492	0.127178	0.84568	0.899361	0.632255	0.467708	0.410594	0.436463	0.176364	0.170685	0.206735	0.0743363
cg04518808	PRKCG	787958	0.178329	0.276838	0.549462	0.592538	0.540986	0.394564	0.54503	0.599968	0.656797	0.552138	0.602102	0.147969	0.337272	0.121761	0.242465	0.0460909	-0.134085	0.105628
cg12853461	PRKCG	787959	0.579393	0.652687	0.401274	0.337535	0.507593	0.628154	0.602015	0.591899	0.551226	0.410638	0.424859	0.581652	0.592111	0.580346	-0.0985981	0.0996572	0.0120602	0.42137
cg08419827	PRKCG	787960	0.495942	0.488176	0.525952	0.535237	0.487702	0.396619	0.517548	0.568748	0.620649	0.379972	0.76914	0.379815	0.439706	0.387487	0.00865567	0.460461	-0.00917267	0.449624
cg14599257	PRKCG	787961	0.0995212	0.111472	0.330087	0.316192	0.141731	0.142463	0.0724151	0.0912959	0.219805	0.319082	0.364787	0.107322	0.0728804	0.0855819	0.0831406	0.169432	0.0125458	0.429662
cg00996626	PRKCG	787962	0.0773969	0.0881421	0.0620438	0.052693	0.0882415	0.0658586	0.0691825	0.0573928	0.0553756	0.0482143	0.0446519	0.0751283	0.0571877	0.0572326	-0.0216693	0.0164778	-0.00960364	0.0898659
cg03657031	PRKCG	787963	0.17274	0.183427	0.166004	0.225292	0.139033	0.186647	0.113934	0.152991	0.158582	0.18544	0.162917	0.15818	0.170335	0.135401	-0.0151866	0.240256	-0.0021744	0.450961
cg25103043	PRKCG	787964	0.198826	0.336763	0.293716	0.374483	0.12877	0	0.0517644	0.174218	0.319506	0.250854	0.125405	0.167406	0.0470698	0.197096	-0.0902706	0.161126	0.0140641	0.422441
cg27552287	PRKCG	787965	0.137558	0.136835	0.130875	0.121209	0.130614	0.11905	0.132637	0.132813	0.116457	0.118733	0.134171	0.138844	0.141317	0.129219	-0.00836804	0.0929549	0.00192392	0.351411
cg06697294	PRKCG	787966	0.022406	0.0106231	0.00607127	0.0083126	0.0352517	0.0200194	0.0279023	0.0127611	0.0300503	0.0606221	0.0251231	0.0160358	0.024627	0.0193496	0.00732935	0.254499	0.0109149	0.103242
cg11662224	PRKCG	787967	0.0254477	0.0174926	0.0160256	0.0364346	0.0219152	0.0108934	0.0460611	0.0304736	0.0271649	0.0121528	0.0318848	0.0102267	0.00632071	0.0146652	0.000548069	0.476523	-0.00989806	0.0878455
cg21950287	PRKCG	787968	0.242202	0.252134	0.245199	0.256807	0.205819	0.218239	0.246728	0.228858	0.24102	0.202429	0.213523	0.226301	0.230071	0.238856	-0.0176805	0.0922979	-0.00824165	0.214237
cg26626089	PRKCG	787969	0.475601	0.513556	0.65036	0.697694	0.656478	0.529969	0.65463	0.654168	0.632543	0.628486	0.640615	0.493168	0.484505	0.499202	0.10724	0.0405251	-0.0774632	0.0387065
cg24194077	PRKCG	787970	0.174093	0.202144	0.16094	0.127303	0.145128	0.404585	0.157694	0.136398	0.151873	0.147307	0.146374	0.172142	0.408952	0.125061	0.00219468	0.488523	0.00327697	0.47936
cg20721022	PRKCG	787971	0.597718	0.592237	0.472783	0.521826	0.520142	0.625427	0.448789	0.413487	0.566364	0.607116	0.618385	0.463342	0.429826	0.441876	-0.0841969	0.0809196	0.0207426	0.331857
cg22236616	PRKCG	787972	0.526561	0.51051	0.70996	0.716349	0.656705	0.657245	0.855176	0.724301	0.650164	0.566414	0.590246	0.717453	0.585266	0.626583	0.152786	0.0112989	-0.0972682	0.013058
cg00288280	PRKCG	787973	0.32021	0.30448	0.378607	0.393399	0.385339	0.512285	0.368422	0.332043	0.362901	0.114734	0.303764	0.314611	0.502691	0.465794	0.0572038	0.236048	-0.0509331	0.214175
cg00868523	PRKCG	787974	0.921981	0.917705	0.927154	0.938519	0.904801	0.895885	0.907114	0.930959	0.933581	0.944309	0.915239	0.924703	0.911892	0.910083	0.000510458	0.481859	0.00589578	0.261113
cg26478297	PRKCG	787975	0.824339	0.801406	0.886044	0.880816	0.908821	0.895065	0.890566	0.882814	0.802372	0.709431	0.652533	0.898833	0.889996	0.913014	0.0379865	0.276519	-0.0796578	0.0531091
cg24481035	PRKCG	787976	0.892273	0.878855	0.891199	0.892793	0.86968	0.761954	0.906063	0.891631	0.904631	0.8597	0.88863	0.872406	0.865195	0.866928	-0.0129968	0.325342	0.00736163	0.377716
cg14975881	PRKCG	787977	0.508063	0.50257	0.43387	0.44015	0.425285	0.32013	0.55552	0.527143	0.406543	0.51972	0.400211	0.315152	0.295102	0.408254	-0.0847267	0.0965915	-0.0595194	0.118334
cg22454005	PRKCG	787978	0.81256	0.79733	0.84258	0.859819	0.7975	0.810744	0.854736	0.872677	0.901697	0.910432	0.86374	0.825454	0.830806	0.833005	0.045321	0.0475601	0.0211796	0.151498
cg14583825	PRKCG	787979	0.503268	0.527341	0.696094	0.764028	0.658627	0.69441	0.585796	0.76116	0.79925	0.733113	0.758076	0.548257	0.541301	0.731428	0.173991	0.00955575	-0.0081149	0.440788
cg15129608	PRKCG	787980	0.885815	0.932155	0.658559	0.663329	0.86583	0.875159	0.896385	0.890356	0.632193	0.918587	0.592685	0.918229	0.878074	0.870923	-0.10396	0.142289	-0.00648795	0.467083
cg25733708	PRKCG	787981	0.7239	0.728406	0.846308	0.790676	0.742696	0.847822	0.875211	0.855343	0.859202	0.855289	0.858192	0.836224	0.593269	0.606983	0.0711149	0.172538	-0.0581496	0.165931
cg09255318	PRKCG	787982	0.0557937	0.0759671	0.323073	0.390601	0.253883	0.0398905	0.408968	0.383042	0.380831	0.514796	0.526957	0.0746995	0.0169691	0.0419113	0.213755	0.0742466	-0.040549	0.364591
cg08391709	PRKCG	787983	0.977606	0.973215	0.969966	0.967001	0.978587	0.977055	0.977071	0.979624	0.979154	0.988016	0.970874	0.976653	0.976702	0.972713	0.0007074	0.432505	0.00246787	0.231368
cg14045992	PRKCG	787984	0.830799	0.805421	0.842966	0.782839	0.771046	0.790155	0.809616	0.813017	0.82007	0.834549	0.796481	0.798932	0.829641	0.843329	-0.00705678	0.34982	0.0188937	0.0902556
cg24263778	PRKCG	787985	0.131365	0.145282	0.37896	0.329534	0.346538	0.0947566	0.354395	0.354515	0.140795	0.0716989	0.0739789	0.112601	0.135659	0.100086	0.0694699	0.239553	-0.20398	0.000555048
cg07381380	PRKCG	787986	0.368029	0.427123	0.571546	0.573585	0.537081	0.32978	0.604095	0.608752	0.515915	0.609711	0.380944	0.712747	0.682756	0.624562	0.165047	0.0338033	0.0502995	0.230839
cg21102121	PRKCG	787987	0.78736	0.820527	0.92814	0.937994	0.944035	0.904473	0.852669	0.8652	0.949412	0.976395	0.951106	0.870645	0.946709	0.955418	0.119573	0.000912384	0.0361953	0.0628816
cg00464392	PRKCG	787988	0.89084	0.894338	0.886202	0.909955	0.893341	0.886183	0.879318	0.887501	0.885689	0.898379	0.895096	0.876569	0.868344	0.890356	-0.00451153	0.289306	-0.00467765	0.239426
cg19809667	PRKCG	787989	0.776804	0.731727	0.801643	0.794743	0.785902	0.789999	0.829185	0.819866	0.831133	0.792299	0.809846	0.825454	0.797765	0.79596	0.0518841	0.00137889	0.0051865	0.302686
cg03832839	PRKCG	787990	0.801498	0.861907	0.888948	0.89502	0.855894	0.662262	0.90215	0.914131	0.828017	0.92694	0.910246	0.628815	0.623637	0.895328	-0.00408723	0.481533	-0.0509034	0.239779
cg11215528	PRKCG	787991	0.0752568	0.0557416	0.0552038	0.0576551	0.0512428	0.0416957	0.0415947	0.0481917	0.0972983	0.0960271	0.0368674	0.0531268	0.0337544	0.0466187	-0.0105595	0.254292	0.0113515	0.184396
cg24081764	PRKCG	787992	0.299976	0.281783	0.156185	0.176307	0.295841	0.329854	0.346593	0.254971	0.245559	0.509441	0.321064	0.425283	0.338803	0.276072	0.0154516	0.416523	0.0927454	0.0512194
cg02849693	PRKCG	787993	0.805503	0.848015	0.867097	0.835243	0.874714	0.881731	0.865797	0.876008	0.807386	0.831447	0.884534	0.873437	0.883338	0.865811	0.0354525	0.0433837	-0.0091059	0.271591
cg11293016	PRKCG	787994	0.702245	0.734923	0.806536	0.851006	0.786972	0.796821	0.789751	0.806789	0.739523	0.880857	0.816364	0.817277	0.818835	0.805214	0.0910779	0.00199445	0.00669908	0.376486
cg04421162	PRKCG	787995	0.842885	0.798174	0.840235	0.874494	0.851844	0.848121	0.87413	0.8662	0.838388	0.870909	0.854771	0.876867	0.845388	0.861609	0.0380499	0.00475279	-0.0011819	0.445644
cg04021514	PRKCG	787996	0.0824829	0.100025	0.0451092	0.0315508	0.0551605	0.0593034	0.047252	0.0452424	0.049948	0.0559943	0.0636755	0.0429988	0.054164	0.4167	-0.0106624	0.446563	0.0666437	0.149168
cg15753239	PRKCG	787997	0.0925469	0.091849	0.087066	0.146106	0.0723449	0.151823	0.0709427	0.0632968	0.15988	0.163181	0.111984	0.060458	0.0398473	0.0981565	0.00989253	0.380499	0.00698788	0.397674
cg07582829	PRKCG	787998	0.128035	0.119217	0.0908812	0.0891831	0.0921478	0.0867047	0.0946613	0.0858929	0.0652918	0.0668469	0.08111	0.104367	0.0755321	0.0766232	-0.0395226	0.000288855	-0.0116167	0.0392091
cg01864982	PRKCG	787999	0.662965	0.675692	0.85384	0.837903	0.811963	0.557916	0.862554	0.848503	0.876484	0.877001	0.858653	0.637848	0.593661	0.826302	0.117557	0.0983528	-0.0171216	0.407143
cg24090202	PRKCG	788000	0.123276	0.0789716	0.0866722	0.0871449	0.100588	0.0660266	0.0777635	0.144	0.0718566	0.148617	0.0794452	0.0715817	0.0435844	0.0562327	-0.014998	0.273799	-0.0151463	0.217587
cg08193910	PRKCG	788001	0.0511418	0.0594528	0.0693208	0.0807511	0.0579307	0.0740466	0.0704279	0.0665721	0.0449785	0.0545433	0.060082	0.0907873	0.0926653	0.077364	0.0146585	0.0948951	0.000228552	0.48974
cg02660823	PRKCG	788002	0.0481413	0.0335269	0.0342994	0.039473	0.0195329	0.0577561	0.0262728	0.0223189	0.0484365	0.0293478	0.0168966	0.0468066	0.0444839	0.0184	-0.00716541	0.248131	0.000786383	0.462924
cg10772621		788003	0.321449	0.448108	0.59194	0.630544	0.49942	0.587631	0.658923	0.663851	0.585215	0.694874	0.675697	0.457611	0.446313	0.447708	0.193532	0.009099	-0.0541487	0.168398
cg16708451		788004	0.874498	0.863172	0.845448	0.854574	0.840138	0.763556	0.887326	0.864103	0.922075	0.892038	0.890586	0.895958	0.861242	0.883345	-0.00213579	0.471721	0.0483496	0.0144863
cg05344295		788005	0.518657	0.522616	0.265473	0.332302	0.115364	0.18105	0.0483496	0.060509	0.0626852	0.0479164	0.0511956	0.499075	0.46888	0.163757	-0.329257	0.00904359	0.0484103	0.316838
cg15680755		788006	0.44176	0.47678	0.399641	0.335005	0.28018	0.421363	0.124839	0.105487	0.339627	0.472844	0.428076	0.431013	0.468993	0.44302	-0.105096	0.137858	0.152843	0.0132017
cg14148055		788007	0.602293	0.625795	0.592422	0.611171	0.594635	0.61854	0.570885	0.542285	0.569863	0.612636	0.567809	0.58004	0.594545	0.6019	-0.025983	0.0744193	-0.000524267	0.485017
cg12570712		788008	0.791704	0.815812	0.61542	0.596939	0.722174	0.638671	0.859447	0.861206	0.834242	0.796666	0.827209	0.771276	0.537654	0.606444	-0.0814787	0.18057	0.0132722	0.427599
cg21093192		788009	0.855222	0.863023	0.947712	0.951881	0.972003	0.70594	0.961661	0.965716	0.976308	0.973006	0.979094	0.784684	0.658683	0.591449	0.0132229	0.451373	-0.0902815	0.150994
cg13577055	CACNG7	788010	0.794357	0.789837	0.825283	0.801504	0.834786	0.809622	0.87631	0.856966	0.861052	0.810608	0.875305	0.704325	0.838813	0.859721	0.0374276	0.148774	-0.00910778	0.377139
cg06810777	CACNG7	788011	0.783653	0.841056	0.869803	0.872402	0.867763	0.848263	0.883951	0.916079	0.909828	0.918562	0.878241	0.866617	0.653379	0.674849	0.0342902	0.303738	-0.0594639	0.130423
cg03273715	CACNG7	788012	0.519079	0.526472	0.461587	0.412985	0.429496	0.419776	0.42796	0.416959	0.453276	0.406443	0.410918	0.523691	0.543343	0.425012	-0.0784884	0.0171824	0.0323201	0.11453
cg15490596	CACNG7	788013	0.757461	0.814483	0.819633	0.836165	0.827111	0.821022	0.841367	0.830453	0.829269	0.872246	0.838317	0.849214	0.846701	0.843055	0.0519073	0.00135689	0.017175	0.0155076
cg02726501	CACNG7	788014	0.782184	0.752931	0.807454	0.825239	0.806409	0.77447	0.832021	0.842202	0.844622	0.809703	0.837371	0.803449	0.809535	0.836187	0.0514978	0.00346111	0.0088454	0.243211
cg01842608	CACNG7	788015	0.782775	0.760541	0.722831	0.718537	0.792089	0.786015	0.828856	0.854763	0.889277	0.891875	0.826374	0.810456	0.731193	0.601697	0.0161725	0.397628	0.00796392	0.438709
cg00820995	CACNG7	788016	0.085754	0.128205	0.085232	0.0840812	0.0937153	0.0767387	0.0517071	0.0683909	0.0620794	0.0631467	0.0702738	0.106278	0.0715795	0.0721906	-0.0315285	0.0147588	-0.00238616	0.398247
cg10366742	CACNG7	788017	0.175068	0.266368	0.467909	0.356961	0.408563	0.119696	0.448218	0.420107	0.493664	0.670757	0.589712	0.190872	0.102514	0.141671	0.146835	0.155495	-0.00537742	0.481706
cg08359013	CACNG7	788018	0.242863	0.288131	0.49584	0.505596	0.446914	0.52504	0.358988	0.349166	0.465853	0.533478	0.358496	0.660741	0.697899	0.699586	0.242636	0.0107475	0.122419	0.0449357
cg13672791	CACNG7	788019	0.689661	0.723434	0.861815	0.858371	0.879671	0.874072	0.865004	0.874621	0.86854	0.880661	0.88267	0.871666	0.864884	0.875266	0.16489	3.40969e-11	0.00502227	0.142161
cg08560695	CACNG7	788020	0.596675	0.630414	0.680702	0.599114	0.532551	0.819789	0.575829	0.556082	0.81199	0.880801	0.863331	0.552804	0.855324	0.879809	0.1038	0.175839	0.179998	0.0121332
cg23195841	CACNG7	788021	0.769213	0.83192	0.60996	0.634579	0.621592	0.824485	0.663997	0.599269	0.658463	0.589465	0.593865	0.854132	0.869618	0.83479	-0.104382	0.117349	0.0744085	0.137547
cg27228177	CACNG7	788022	0.616754	0.579338	0.868666	0.9079	0.83437	0.773782	0.863186	0.871873	0.89124	0.916957	0.880031	0.828803	0.860908	0.869129	0.265858	3.89423e-07	0.0212153	0.180669
cg09478021	CACNG7	788023	0.221609	0.248421	0.573033	0.60912	0.438979	0.0759789	0.45263	0.439359	0.745118	0.877526	0.880189	0.21481	0.418774	0.35983	0.272097	0.077486	0.151191	0.153585
cg14147299	CACNG7	788024	0.791221	0.781775	0.879719	0.867807	0.840922	0.622533	0.867943	0.868949	0.883254	0.876567	0.881718	0.851983	0.787192	0.853095	0.0536418	0.16885	0.0309893	0.245629
cg15632787	CACNG7	788025	0.844384	0.896626	0.879072	0.873596	0.903029	0.894212	0.879663	0.887265	0.888587	0.854799	0.869384	0.893677	0.876417	0.860814	0.00953792	0.241799	-0.0121934	0.0717766
cg16523422	CACNG7	788026	0.893354	0.823633	0.863484	0.869377	0.820198	0.671623	0.889177	0.875903	0.832278	0.643825	0.871018	0.852189	0.690135	0.849473	-0.04777	0.239851	-0.0418076	0.219252
cg19925849	CACNG7	788027	0.989158	0.981249	0.976483	0.967332	0.980178	0.964324	0.985938	0.97402	0.971637	0.987487	0.983088	0.986644	0.983749	0.988094	-0.00612238	0.168363	0.00873732	0.0300268
cg08393317	CACNG7	788028	0.895529	0.858633	0.916777	0.854152	0.893288	0.924042	0.907244	0.908403	0.93072	0.940576	0.894164	0.911487	0.893433	0.901332	0.0292209	0.0582034	0.0113005	0.202562
cg21477176	CACNG7	788029	0.854325	0.837025	0.860432	0.84695	0.840602	0.838416	0.84195	0.823538	0.87735	0.876631	0.871258	0.857706	0.833797	0.844336	0.00540527	0.343041	0.0181983	0.033683
cg10034970		788030	0.701223	0.737973	0.89766	0.883641	0.838502	0.86777	0.895616	0.907513	0.875417	0.79515	0.897615	0.897131	0.890186	0.874012	0.157086	1.29587e-05	-0.0101984	0.300651
cg02506072		788031	0.261243	0.27812	0.524189	0.450662	0.51722	0.0409323	0.518533	0.588254	0.704652	0.651678	0.671808	0.293866	0.00971674	0.159458	0.157899	0.196387	-0.0247688	0.434895
cg21835476		788032	0.116817	0.107252	0.150928	0.171554	0.0932465	0.376722	0.0456166	0.0400112	0.169779	0.372698	0.303068	0.537452	0.121357	0.368581	0.117217	0.165294	0.165809	0.0326072
cg20532629		788033	0.167695	0.106723	0.111894	0.143966	0.289139	0.357457	0.243794	0.0938091	0.0812734	0.23937	0.103753	0.384542	0.399479	0.0995578	0.0751271	0.209462	0.0113193	0.440589
cg17076304		788034	0.702721	0.752316	0.694997	0.667712	0.628138	0.642984	0.654056	0.677713	0.721244	0.612824	0.637379	0.645939	0.837847	0.901515	-0.0339898	0.305687	0.0651913	0.108372
cg26598451		788035	0.889206	0.898986	0.912749	0.90467	0.870405	0.884766	0.908113	0.89198	0.925727	0.917818	0.910796	0.878411	0.891512	0.904214	0.00600119	0.317468	0.00929922	0.179837
cg08275282		788036	0.679809	0.713853	0.806546	0.80988	0.747995	0.754201	0.7574	0.753566	0.837835	0.868088	0.767984	0.760238	0.770818	0.7656	0.0865146	0.00532326	0.0234956	0.156239
cg16551159	CACNG8	788038	0.0693966	0.0723446	0.0760956	0.0503031	0.0597096	0.0665822	0.0609298	0.0734974	0.051447	0.0608316	0.067492	0.0730331	0.0694889	0.292608	0.0126309	0.399537	0.0379638	0.172785
cg05354099	CACNG8	788039	0.0284843	0.082106	0.14647	0.178364	0.0518664	0	0.0257197	0.0384595	0	0	0.0602492	0.0596457	0.0679976	0.0949862	0.00501802	0.453709	-0.0263335	0.223482
cg19905050	CACNG8	788040	0.0937143	0.0406971	0.0840653	0	0.00678471	0.0230969	0.021218	0.0250633	0.0691802	0	0.0223827	0.0525889	0.0212697	0.0382622	-0.0368797	0.0521858	0.00724256	0.328355
cg15786180	CACNG8	788041	0.118858	0.0392307	0.0636108	0.00801881	0.0451651	0.0195302	0.0255318	0.037863	0.159851	0.0824801	0.0239102	0.0332064	0.0589972	0.0556049	-0.0278967	0.19985	0.0357217	0.0646001
cg17866667	CACNG8	788042	0.396113	0.331616	0.347992	0.39512	0.218408	0.246143	0.196842	0.210571	0.375256	0.274372	0.24736	0.253835	0.243507	0.212168	-0.0953999	0.0408102	-0.00142947	0.486343
cg23752563	CACNG8	788043	0.868672	0.866045	0.873147	0.860588	0.888896	0.876848	0.70136	0.880699	0.892574	0.880252	0.862462	0.852195	0.859006	0.878336	-0.00849479	0.412036	0.0238808	0.222398
cg08653692	CACNG8	788044	0.71617	0.728419	0.931037	0.941352	0.8713	0.869281	0.907818	0.90523	0.950473	0.929942	0.900744	0.902896	0.850581	0.757672	0.170899	0.000389358	-0.022285	0.243622
cg24415208	CACNG8	788045	0.97223	0.97613	0.984811	0.986564	0.974098	0.982014	0.980279	0.985586	0.980979	0.980489	0.975114	0.979449	0.983605	0.983857	0.00722367	0.0143063	-0.00164328	0.245111
cg22049569	CACNG8	788046	0.979743	0.980609	0.970411	0.981518	0.960535	0.945965	0.967528	0.98009	0.962045	0.981801	0.979108	0.974405	0.96791	0.973051	-0.00981223	0.113847	0.00537903	0.201496
cg26858144	CACNG8	788047	0.951453	0.929354	0.922931	0.952035	0.94863	0.937299	0.945104	0.950901	0.962879	0.970542	0.958861	0.94792	0.953172	0.938289	0.00864328	0.197578	0.0124606	0.0420349
cg06116236	CACNG8	788048	0.840255	0.845366	0.838818	0.87753	0.83069	0.846405	0.865442	0.841369	0.690829	0.660271	0.85395	0.872479	0.846879	0.850124	-0.0199115	0.353006	-0.0542871	0.0974128
cg19521693	CACNG8	788049	0.88082	0.864987	0.861837	0.84882	0.844825	0.829991	0.851745	0.846752	0.864882	0.880036	0.848915	0.847099	0.85205	0.868089	-0.01915	0.0380801	0.0128501	0.043816
cg01293740	CACNG8	788050	0.807636	0.828051	0.873615	0.898998	0.865359	0.847941	0.577673	0.591791	0.911259	0.910684	0.874877	0.878755	0.832457	0.86411	0.00944988	0.456484	0.102794	0.0643152
cg14782841	CACNG8	788051	0.901137	0.900165	0.914609	0.914048	0.873736	0.892945	0.892145	0.899482	0.887438	0.85593	0.885314	0.900056	0.885199	0.894019	-0.00940766	0.220348	-0.0131684	0.0835062
cg16039651	CACNG8	788052	0.813665	0.812441	0.793088	0.820261	0.789019	0.802003	0.81516	0.809938	0.822528	0.804106	0.785374	0.799054	0.783454	0.799291	-0.0111128	0.133855	-0.00594403	0.228697
cg11634297	CACNG8	788053	0.727321	0.734462	0.742733	0.770866	0.639363	0.765093	0.834058	0.820113	0.84312	0.836443	0.835187	0.741685	0.808465	0.818402	0.0570693	0.107899	0.0518461	0.0693469
cg05659242	CACNG8	788054	0.0877486	0.0944091	0.0661044	0.0754385	0.0672683	0.0755074	0.0798958	0.0776625	0.0642722	0.0628351	0.0745789	0.0681547	0.0724854	0.067805	-0.0200782	0.000239471	-0.00529093	0.0520341
cg17780246	CACNG8	788056	0.0446858	0.0650452	0.0377725	0.044385	0.0403481	0.480964	0.0271724	0.0381781	0.0372205	0.035252	0.0376625	0.382046	0.423094	0.0298404	0.0796292	0.27691	0.0460492	0.33837
cg13995073	CACNG8	788057	0.0712473	0.0551763	0.0657097	0.0583994	0.0463656	0.0630185	0.0612924	0.0496979	0.0557519	0.0658336	0.0592779	0.0814382	0.0626943	0.0617146	-0.00227901	0.373416	0.00703778	0.0880876
cg14055896	CACNG8	788058	0.0581433	0.0243103	0.0450534	0.0476423	0.0371607	0.0404601	0.0501924	0.0528353	0.0246809	0.0319513	0.0391046	0.0552314	0.0412068	0.0429694	0.00114721	0.446008	-0.00636665	0.110576
cg07519873	CACNG8	788059	0.0314582	0.0356689	0.0365585	0.0246138	0.042605	0.04037	0.0594434	0.0710627	0.0275966	0.035509	0.0455646	0.060649	0.0270291	0.0209018	0.00742841	0.266681	-0.00956721	0.158555
cg01450390	CACNG8	788060	0.0514677	0.0455258	0.0500259	0.0734205	0.0458125	0.0545517	0.0593682	0.0566249	0.050936	0.0481226	0.042435	0.0687742	0.0428855	0.0489341	0.0049942	0.249495	-0.00628605	0.141337
cg20122943	CACNG8	788061	0	0.00384289	0.00644394	0.00808527	0.00268002	0.0166347	0	0.0115336	0.0111456	0.0157285	0.00469944	0.0180317	0.0146914	0.00817341	0.00789919	0.0445957	0.00451545	0.0941485
cg10782875	CACNG8	788062	0.0697349	0.0408579	0.0668715	0.074346	0.0512881	0.0581581	0.0923661	0.0654051	0.0900786	0.1059	0.0955496	0.0717655	0.0717186	0.0493146	0.0191004	0.0980286	0.0126486	0.121136
cg09422614	CACNG8	788063	0.0523281	0.04891	0.0684706	0.0520169	0.051412	0.0475721	0.0352108	0.0485547	0.0357021	0.0659665	0.0216995	0.0413204	0.0539495	0.062227	-0.00194385	0.424604	-0.0037287	0.329302
cg07785717	CACNG8	788064	0.0206685	0.0166489	0.0199289	0.0171748	0.0229805	0.021384	0.0335096	0.0208403	0.0327224	0.020548	0.0289735	0.0240334	0.014237	0.0188733	0.00427509	0.175781	0.000594888	0.436207
cg18055623	CACNG8	788065	0.00752055	0.0123156	0.00532612	0.0146342	0.0119311	0.0158079	0.0085735	0.0150084	0.0104835	0.00834885	0.0229342	0.00897529	0.0114185	0.0132494	0.00230618	0.257847	0.000688083	0.404586
cg03593550	CACNG8	788066	0.0179116	0.0283849	0.0320334	0.0204552	0.0217927	0.0246369	0.0312299	0.0400122	0.020629	0.0242087	0.027591	0.0622063	0.0341743	0.0216806	0.00690592	0.224315	0.00338826	0.32159
cg01666793	CACNG8	788067	0.112421	0.0990731	0.112371	0.0965838	0.0960981	0.100338	0.0906801	0.0918085	0.0921376	0.103941	0.0873067	0.109273	0.106614	0.0947391	-0.00725605	0.132418	0.0010218	0.418327
cg25235766	CACNG8	788068	0.0112651	0.0121516	0.012433	0.0127148	0.00403194	0.00953757	0.00666846	0.0169343	0.0109236	0.00668572	0.00807582	0.00181264	0.00716693	0.0111996	-0.00269299	0.19594	-0.00274262	0.135446
cg02694017	CACNG8	788069	0.0835847	0.0938613	0.0652586	0.0569972	0.070827	0.0853889	0.0906217	0.10322	0.0703992	0.0406369	0.0821633	0.176247	0.0909163	0.0658942	-0.00550887	0.414027	0.00899065	0.333701
cg25253677	CACNG8	788070	0.0157932	0.010842	0.0245539	0.0178418	0.0213027	0.017745	0.0219595	0.0115821	0.0228772	0.0278202	0.0181157	0.0191715	0.0136049	0.0197551	0.00637651	0.0411356	0.00105991	0.350897
cg02574502	CACNG8	788071	0.0922211	0.0903412	0.0814536	0.106951	0.101186	0.0892578	0.0510519	0.0711379	0.10524	0.0525178	0.0528533	0.0506733	0.0701567	0.0495873	-0.0177756	0.153017	-0.0200016	0.0664445
cg17880210		788072	0.81822	0.858838	0.772564	0.724448	0.775459	0.814809	0.616851	0.627187	0.835332	0.893134	0.879119	0.831531	0.831284	0.846337	-0.051191	0.226843	0.130903	0.00207281
cg07699930		788073	0.785163	0.791545	0.801673	0.804173	0.824991	0.834324	0.852047	0.847617	0.83526	0.824468	0.827343	0.840833	0.835166	0.830613	0.0415217	0.00141876	0.00480985	0.303086
cg08220614		788074	0.509607	0.515327	0.74842	0.785246	0.69574	0.420232	0.765306	0.783686	0.639479	0.49332	0.77855	0.432586	0.410417	0.387703	0.0992568	0.217657	-0.176096	0.0328934
cg21986926	CACNG8	788075	0.832383	0.840385	0.85521	0.830172	0.826614	0.591392	0.848415	0.847699	0.885651	0.832129	0.830835	0.84368	0.854632	0.844306	-0.0121561	0.414219	0.0486218	0.140986
cg26548871	CACNG8	788076	0.871395	0.889251	0.902867	0.869923	0.815494	0.892461	0.897642	0.625933	0.827374	0.913903	0.893467	0.86369	0.874527	0.893152	-0.0244537	0.338555	0.043632	0.179291
cg15778434		788077	0.575387	0.573459	0.779485	0.775418	0.715104	0.792003	0.801019	0.794059	0.793327	0.766769	0.80307	0.776864	0.779185	0.79899	0.206851	2.74828e-08	0.0101862	0.242888
cg22025854	CACNG6	788078	0.160316	0.13053	0.0911299	0.103516	0.0993977	0.201663	0.0725279	0.0898784	0.0787479	0.105576	0.0955498	0.418861	0.360094	0.0967015	0.00571384	0.473892	0.0829029	0.117506
cg03164238	CACNG6	788079	0.227184	0.206697	0.13638	0.139381	0.184486	0.23827	0.155055	0.133526	0.179098	0.0845124	0.177963	0.385964	0.4074	0.152765	-0.0190404	0.399541	0.0667674	0.133214
cg03119731	CACNG6	788080	0.195661	0.172769	0.0753283	0.0669635	0.0624699	0.434065	0.0388634	0.03272	0.0326467	0.03289	0.030897	0.505935	0.499597	0.0845234	-0.0261399	0.429056	0.0793465	0.254352
cg04080057	CACNG6	788081	0.428861	0.480177	0.422877	0.481579	0.458496	0.468465	0.460613	0.478266	0.533617	0.43498	0.470505	0.468271	0.454311	0.469464	0.0122675	0.287939	0.010142	0.270921
cg21154793	CACNG6	788082	0.469914	0.491687	0.45983	0.508682	0.458384	0.478586	0.477587	0.479125	0.532563	0.436126	0.486716	0.49605	0.46021	0.473363	-0.0018653	0.461523	0.00380583	0.404638
cg00369333	CACNG6	788083	0.453402	0.449676	0.457774	0.469928	0.431844	0.427139	0.437149	0.446826	0.578807	0.775479	0.780954	0.460267	0.414402	0.445157	0.0589379	0.276116	0.130734	0.0422315
cg20150306	CACNG6	788084	0.405448	0.429589	0.483854	0.519787	0.455505	0.586893	0.43439	0.45312	0.567665	0.578159	0.591441	0.544967	0.501871	0.564375	0.105984	0.0127586	0.0691545	0.0128363
cg04711474	CACNG6	788085	0.41646	0.424448	0.43286	0.43964	0.455767	0.525203	0.448325	0.462295	0.539281	0.531145	0.550773	0.455289	0.466942	0.524547	0.0655515	0.0321612	0.0506477	0.0192732
cg20850122	CACNG6	788086	0.450975	0.450279	0.461116	0.461645	0.4451	0.589474	0.455916	0.468631	0.611414	0.665206	0.573333	0.464886	0.516967	0.472094	0.0648549	0.129146	0.0703364	0.0523118
cg25764931	CACNG6	788087	0.22637	0.26449	0.383493	0.422948	0.362717	0.403811	0.401963	0.388223	0.488537	0.443612	0.440342	0.378902	0.547938	0.562419	0.189979	0.0010019	0.0830991	0.00960277
cg27461765	CACNG6	788088	0.64915	0.605617	0.85847	0.840654	0.815428	0.881203	0.879354	0.894761	0.858502	0.82748	0.875114	0.846708	0.841152	0.87881	0.230753	2.19464e-08	-0.00701747	0.320367
cg11128808	CACNG6	788089	0.842436	0.846506	0.857284	0.830473	0.854911	0.866572	0.839731	0.869519	0.899917	0.833673	0.867988	0.89126	0.867152	0.884011	0.0190698	0.1281	0.0209183	0.048993
cg16631911	CACNG6	788090	0.538245	0.602342	0.786377	0.74987	0.712939	0.795701	0.78246	0.771686	0.827644	0.766199	0.800288	0.782334	0.767184	0.749845	0.204084	8.1561e-07	0.0157434	0.187115
cg13360823	CACNG6	788091	0.848076	0.84025	0.812133	0.807728	0.772734	0.719463	0.716329	0.727551	0.809734	0.833818	0.791821	0.805579	0.814359	0.836641	-0.0568387	0.0491028	0.0560022	0.00799945
cg01381795	CACNG6	788092	0.798883	0.87791	0.893467	0.901248	0.859764	0.85723	0.881178	0.888316	0.909836	0.857825	0.876764	0.87887	0.841245	0.875882	0.0384056	0.0339952	-0.0067967	0.291
cg03601644	CACNG6	788093	0.523397	0.526355	0.147052	0.137935	0.359605	0.318421	0.416056	0.437037	0.137627	0.286878	0.0761568	0.423551	0.407589	0.761502	-0.199092	0.0879914	0.0461996	0.34654
cg09780768	CACNG6	788094	0.95455	0.962327	0.95655	0.956695	0.950586	0.920223	0.954777	0.958314	0.955037	0.94198	0.972343	0.93905	0.946959	0.94499	-0.00864652	0.189267	0.000535767	0.473173
cg25882580	CACNG6	788095	0.492586	0.498309	0.84364	0.781242	0.67257	0.11016	0.685093	0.865238	0.866174	0.863144	0.853806	0.726876	0.854652	0.831184	0.250701	0.0664775	0.172982	0.0843652
cg25482874	CACNG6	788096	0.0581848	0.0183168	0.0477376	0.0329786	0.0485021	0.0265356	0.0360973	0.0535313	0.0343626	0.031172	0.0412904	0.0538777	0.038273	0.0532659	0.00321785	0.368846	0.00114317	0.424035
cg05308495	CACNG6	788097	0.974995	0.978383	0.968896	0.961716	0.946181	0.942813	0.947947	0.96282	0.964139	0.966719	0.951779	0.955248	0.960961	0.959876	-0.0192646	0.00470783	0.00472458	0.180139
cg15802263	CACNG6	788098	0.748163	0.779818	0.758061	0.789263	0.773764	0.766993	0.755101	0.756954	0.800144	0.792852	0.761059	0.755807	0.749425	0.747948	0.00329062	0.408298	0.00118318	0.457213
cg06802488	CACNG6	788099	0.690426	0.703772	0.703092	0.664771	0.708918	0.66983	0.71985	0.692058	0.722952	0.687503	0.715718	0.751201	0.718343	0.729675	0.00989351	0.30036	0.0278123	0.0238396
cg17387838	CACNG6	788100	0.874836	0.895412	0.89671	0.893658	0.882559	0.881623	0.874695	0.885191	0.849323	0.877289	0.869991	0.850094	0.867264	0.872379	-0.010059	0.194817	-0.0213491	0.00227935
cg24460485		788101	0.0692485	0.0635502	0.0608105	0.0581029	0.071451	0.0597818	0.052697	0.0643467	0.0560544	0.0565753	0.0589306	0.0680092	0.0743538	0.0685734	-0.00392545	0.22558	0.00255113	0.270374
cg26655517		788102	0.618157	0.712046	0.706722	0.690313	0.61273	0.749973	0.778519	0.830412	0.608592	0.67689	0.477573	0.647767	0.734084	0.771276	0.025303	0.364097	-0.0754142	0.0905891
cg15683568		788103	0.090643	0.0866372	0.087516	0.079363	0.0699728	0.0838815	0.0795793	0.0721608	0.0809429	0.0863827	0.0802576	0.0831766	0.0765924	0.0690612	-0.00956621	0.0272751	0.00065669	0.430911
cg23067810		788104	0.545075	0.516605	0.665269	0.705999	0.458655	0.576365	0.332398	0.674582	0.653498	0.494885	0.516205	0.432134	0.565435	0.64164	0.0289153	0.368775	-0.018245	0.399093
cg09384832		788105	0.755134	0.811501	0.643085	0.705742	0.813046	0.593782	0.886312	0.885412	0.836295	0.845053	0.812666	0.685531	0.800191	0.617035	-0.0229716	0.386081	0.0115656	0.429786
cg06729548		788106	0.814674	0.754781	0.666204	0.73384	0.882995	0.628633	0.874135	0.876761	0.909066	0.869236	0.633201	0.717597	0.867914	0.635245	-0.0101589	0.453168	-0.0050516	0.471768
cg04837119		788107	0.0779954	0.0921157	0.111965	0.139286	0.0633574	0.0547912	0.0446001	0.056285	0.0831745	0.168629	0.0794412	0.0483641	0.0485236	0.0330206	-0.0074357	0.40629	-0.00152202	0.476638
cg08591023		788108	0.0492189	0.0668406	0.0852056	0.0656938	0.0559713	0.0470831	0.0683049	0.0657837	0.0506589	0.0559566	0.0667748	0.0574414	0.0613287	0.051867	0.00297606	0.358379	-0.00733581	0.11671
cg23592855		788109	0.757578	0.735933	0.629879	0.644486	0.677509	0.763162	0.454419	0.714198	0.862336	0.868373	0.828755	0.708805	0.819743	0.849375	-0.0116685	0.449473	0.175622	0.00266502
cg23532828	VSTM1	788110	0.878546	0.910152	0.897142	0.885782	0.900228	0.878989	0.886076	0.895336	0.925573	0.909673	0.888526	0.898059	0.872842	0.886833	-0.000593867	0.479729	0.0063255	0.232143
cg24385559	VSTM1	788111	0.418259	0.398486	0.197206	0.178148	0.187638	0.296633	0.0906994	0.328155	0.249225	0.35607	0.137622	0.407394	0.505488	0.354097	-0.134341	0.0788676	0.121903	0.0407042
cg19595413	VSTM1	788112	0.890778	0.896883	0.906454	0.902461	0.896322	0.884293	0.889618	0.886646	0.858454	0.956173	0.904247	0.886887	0.896694	0.901035	0.00360956	0.415383	0.00628288	0.326
cg01718139	VSTM1	788113	0.846116	0.866591	0.862549	0.857382	0.861691	0.709929	0.903808	0.874081	0.917948	0.862308	0.645598	0.871708	0.866294	0.886135	-0.0130677	0.414274	-0.00324152	0.474178
cg22887000	VSTM1	788114	0.798213	0.737254	0.779332	0.823279	0.783594	0.480359	0.848541	0.82854	0.828256	0.860897	0.813534	0.629587	0.769631	0.80806	0.00340052	0.483491	0.0277199	0.340717
cg17783317	VSTM1	788115	0.836867	0.82316	0.81614	0.861674	0.846568	0.859302	0.860758	0.849192	0.895265	0.883205	0.849769	0.862447	0.863454	0.866212	0.0294854	0.0314792	0.0211196	0.0273225
cg13731355	VSTM1	788116	0.539279	0.584694	0.589367	0.73976	0.624592	0.453053	0.588974	0.820173	0.693971	0.562638	0.72742	0.698618	0.746032	0.302907	0.0669722	0.267954	-0.0140555	0.43723
cg20844517	VSTM1	788117	0.861613	0.857816	0.837313	0.812769	0.832989	0.816914	0.837713	0.856358	0.844937	0.856394	0.838161	0.865043	0.867435	0.851559	-0.0165827	0.107583	0.0215791	0.0109245
cg08479752	VSTM1	788118	0.744494	0.767874	0.694622	0.731629	0.68437	0.787595	0.82113	0.847177	0.672099	0.734963	0.617436	0.777904	0.82695	0.844318	-0.00283507	0.480029	-0.0154757	0.37053
cg07381133	VSTM1	788120	0.836907	0.790382	0.765927	0.652111	0.742263	0.506546	0.859146	0.873133	0.731576	0.934804	0.862812	0.577476	0.794862	0.642602	-0.068373	0.243842	0.0241674	0.382214
cg26631127	VSTM1	788121	0.818795	0.877266	0.876283	0.866792	0.882297	0.884915	0.924258	0.912513	0.962827	0.900116	0.878566	0.88877	0.873205	0.905649	0.0483187	0.0234014	0.010346	0.267165
cg15968648	VSTM1	788122	0.314014	0.343792	0.268074	0.278226	0.359901	0.35118	0.563971	0.408838	0.210196	0.387636	0.383701	0.190429	0.220295	0.330651	0.000521708	0.497346	-0.084547	0.0863538
cg12315311	VSTM1	788123	0.331317	0.32039	0.212449	0.256601	0.118933	0.340626	0.372578	0.376052	0.254506	0.103263	0.0898096	0.437181	0.166224	0.357027	-0.0687493	0.223945	-0.0448711	0.271183
cg22816913	TARM1	788124	0.915488	0.918334	0.875465	0.886635	0.918311	0.62531	0.935889	0.940174	0.88223	0.970742	0.63466	0.672768	0.707551	0.762512	-0.0992241	0.155786	-0.0918871	0.115791
cg20145631	TARM1	788125	0.593991	0.604535	0.863059	0.867687	0.843193	0.819154	0.88138	0.888226	0.858753	0.9352	0.861448	0.825172	0.829207	0.854179	0.261292	5.15048e-08	0.000210117	0.495754
cg04482736	TARM1	788126	0.782389	0.759554	0.891083	0.905071	0.850332	0.782806	0.924558	0.888392	0.928107	0.829802	0.901597	0.864896	0.857592	0.869965	0.103545	0.00267234	0.00161935	0.474913
cg03302268	TARM1	788127	0.825384	0.776787	0.800528	0.774523	0.78559	0.769721	0.874347	0.828609	0.79536	0.852492	0.867458	0.837848	0.613814	0.845217	0.00270669	0.479482	-0.00352135	0.467559
cg00774578	TARM1	788128	0.790489	0.807472	0.86394	0.763651	0.777567	0.779306	0.740057	0.621993	0.852517	0.91476	0.885467	0.819075	0.671291	0.871938	-0.00218345	0.486882	0.0780889	0.0666846
cg02709390	TARM1	788129	0.055902	0.0669566	0.0478977	0.0700311	0.0700175	0.029207	0.0503535	0.0379711	0.0716778	0.337658	0.2916	0.163499	0.0956767	0.0287527	0.0464325	0.275864	0.113898	0.0255467
cg25930786	TARM1	788130	0.433799	0.483902	0.764611	0.77857	0.574207	0.574838	0.810378	0.795138	0.643496	0.622022	0.548058	0.7015	0.665232	0.757139	0.227415	0.00329089	-0.0600491	0.145219
cg21966754	TARM1	788131	0.140268	0.140611	0.100971	0.188284	0.163529	0.13179	0.206507	0.160141	0.0979998	0.0722368	0.0976046	0.120717	0.0894775	0.108042	-0.012331	0.348664	-0.0608573	0.00244287
cg04236294	TARM1	788132	0.0994406	0.132733	0.831544	0.865258	0.763209	0.0505549	0.877416	0.877642	0.916448	0.835202	0.847068	0.0961946	0.278975	0.0602343	0.492225	0.0452542	-0.20525	0.177534
cg12172631	TARM1	788133	0.25453	0.266914	0.650467	0.654027	0.479239	0.0693196	0.833995	0.864898	0.539155	0.368864	0.360252	0.123348	0.395687	0.394948	0.217128	0.126601	-0.228282	0.0563075
cg12283218	TARM1	788134	0.347777	0.358466	0.485255	0.43678	0.310787	0.21458	0.189677	0.192302	0.506802	0.288207	0.462339	0.259155	0.300731	0.331663	-0.021598	0.400427	0.0532527	0.223437
cg26219201	TARM1	788135	0.275715	0.296094	0.581477	0.62943	0.512519	0.459128	0.565954	0.553753	0.605043	0.593334	0.670049	0.380335	0.342118	0.384068	0.237196	0.00541531	-0.0545519	0.202851
cg24059612	TARM1	788136	0.56098	0.596839	0.650443	0.677969	0.603373	0.581631	0.557867	0.56282	0.641954	0.659978	0.665714	0.630202	0.572941	0.682209	0.0450152	0.105991	0.0364825	0.0906823
cg17478075		788137	0.804022	0.800275	0.822811	0.808661	0.873974	0.861748	0.877323	0.874059	0.860096	0.819428	0.844207	0.882382	0.882506	0.862186	0.0536334	0.00766197	0.00537135	0.369055
cg22629375	OSCAR	788138	0.91596	0.879494	0.904784	0.900847	0.874766	0.878494	0.883626	0.901547	0.887697	0.915905	0.892104	0.893009	0.89813	0.90013	-0.00347374	0.370835	0.00715185	0.156786
cg10194870	OSCAR	788139	0.965694	0.952264	0.959408	0.967232	0.94464	0.946148	0.941242	0.9522	0.932734	0.967438	0.946082	0.952666	0.946055	0.934896	-0.00975035	0.134969	-0.0051665	0.224661
cg11196851	OSCAR	788140	0.977544	0.985246	0.986843	0.973203	0.986707	0.972362	0.983206	0.979621	0.980036	0.983884	0.978952	0.986357	0.984714	0.982206	0.000112667	0.488334	0.0023679	0.213958
cg05606351	OSCAR	788141	0.979776	0.985821	0.987602	0.962231	0.974712	0.983338	0.964118	0.983257	0.983201	0.991295	0.974892	0.982516	0.969505	0.980415	-0.00470821	0.248627	0.00442752	0.212929
cg15472403	OSCAR	788142	0.96149	0.970318	0.967833	0.961686	0.943625	0.942955	0.959962	0.95161	0.954685	0.978889	0.972071	0.95555	0.964268	0.962751	-0.00624661	0.224222	0.0100905	0.0526066
cg05006449	OSCAR	788143	0.853222	0.840911	0.875361	0.874993	0.859269	0.847435	0.848066	0.851453	0.882685	0.859626	0.877644	0.86546	0.853308	0.856382	0.0155735	0.0581066	0.00642127	0.195671
cg02704069	OSCAR	788144	0.893861	0.863944	0.872274	0.902567	0.857784	0.851307	0.855306	0.864851	0.882513	0.904814	0.876817	0.891511	0.872706	0.901898	-0.00104002	0.472287	0.0210281	0.0244543
cg07861681	OSCAR	788145	0.904007	0.8817	0.876454	0.912669	0.894956	0.886544	0.872871	0.88293	0.897236	0.901978	0.88505	0.874223	0.871058	0.886719	-0.00596311	0.280636	-0.00169355	0.415469
cg21073459	OSCAR	788146	0.132584	0.157206	0.161404	0.212869	0.11892	0.117713	0.0730031	0.0785622	0.121406	0.125278	0.130777	0.143739	0.342412	0.114826	0.000180886	0.49866	0.0359942	0.206015
cg14511156	OSCAR	788147	0.107084	0.107367	0.0766358	0.118599	0.0925921	0.085149	0.073274	0.0918443	0.093319	0.12485	0.0899841	0.0866095	0.345661	0.0773388	0.00576259	0.458978	0.0466114	0.15137
cg18447740	OSCAR	788148	0.149904	0.157395	0.0840973	0.160092	0.113514	0.170812	0.0921438	0.0801732	0.127383	0.137826	0.164022	0.117761	0.263733	0.12805	-0.0170157	0.325373	0.0396571	0.0907836
cg01786306	OSCAR	788149	0.173226	0.179821	0.181087	0.189517	0.1413	0.147108	0.166073	0.15868	0.165511	0.175241	0.164983	0.174852	0.226481	0.141479	-0.00716446	0.342501	0.0107968	0.226583
cg14548240	OSCAR	788150	0.860722	0.870787	0.838028	0.852517	0.840073	0.868413	0.879258	0.868882	0.907631	0.92756	0.877799	0.891272	0.869887	0.8552	0.00728826	0.356606	0.030363	0.0194267
cg27065309	OSCAR	788151	0.810534	0.747361	0.821699	0.785992	0.727614	0.756848	0.775985	0.770046	0.804973	0.843011	0.769196	0.75965	0.782899	0.799269	0.00415062	0.434687	0.0201356	0.140234
cg10600242	OSCAR	788152	0.659567	0.656248	0.682563	0.655711	0.568499	0.558939	0.446007	0.499835	0.642129	0.687376	0.565575	0.614095	0.595882	0.592259	-0.0655016	0.117646	0.047627	0.134582
cg15633745	OSCAR	788153	0.841327	0.848723	0.856363	0.885378	0.826482	0.846932	0.843001	0.836471	0.783547	0.596508	0.660054	0.863122	0.8579	0.83953	-0.0370847	0.288412	-0.0823276	0.0544286
cg21098323	OSCAR	788154	0.823924	0.827141	0.797409	0.813436	0.800212	0.822979	0.813051	0.807909	0.824262	0.872437	0.81587	0.839303	0.848377	0.834266	-0.00140644	0.465201	0.0299196	0.00382168
cg07455279	NDUFA3	788155	0.540328	0.511255	0.36086	0.375274	0.358008	0.658643	0.381182	0.0983608	0.118042	0.0650923	0.0740707	0.562191	0.568021	0.580908	-0.175737	0.144852	-0.0440007	0.371558
cg17303459	NDUFA3	788156	0.056325	0.0416744	0.037325	0.0340081	0.0302276	0.0382154	0.0266808	0.0498695	0.0303613	0.0386098	0.0321207	0.0467155	0.0503772	0.036601	-0.011407	0.0439503	0.0030765	0.260194
cg21653878	NDUFA3	788157	0.214149	0.22817	0.199145	0.204554	0.321274	0.324505	0.330022	0.327388	0.242593	0.186767	0.326014	0.290938	0.263509	0.281674	0.0537052	0.102544	-0.019232	0.28403
cg23291322	NDUFA3	788158	0.0105882	0.0198513	0.0257246	0.0319566	0.0212279	0.00925382	0.0230666	0.018856	0.0177866	0.0127425	0.0182644	0.0140212	0.00184978	0.0234199	0.00296108	0.315679	-0.00700019	0.0672128
cg22912577	NDUFA3	788159	0.0222117	0.0155317	0.0243894	0.031935	0.0247896	0.0184438	0.0131026	0.0177331	0.0338205	0.021125	0.0322853	0.0322882	0.0187483	0.0183708	0.00504758	0.179515	0.0043741	0.153766
cg21934323	NDUFA3	788160	0.0253174	0.0253369	0.0241235	0.0187819	0.0237978	0.0226149	0.0273901	0.0284711	0.0324815	0.0231545	0.0398596	0.0374984	0.0357304	0.0243399	0.00285981	0.285233	0.00798081	0.0154609
cg00121209	NDUFA3	788161	0.121831	0.123342	0.0982079	0.0958821	0.0974887	0.148804	0.103652	0.0961465	0.101482	0.0965247	0.0876876	0.153716	0.140307	0.107944	-0.011933	0.245704	0.00791354	0.288061
cg14889079	NDUFA3	788162	0.257214	0.310916	0.0317958	0.0283395	0.0594216	0.318244	0.0613844	0.0318537	0.0353818	0.0133596	0.0261652	0.281163	0.26635	0.191685	-0.17197	0.0338621	0.0471776	0.254815
cg09192760	NDUFA3	788163	0.0183627	0.0235096	0.0304775	0.0292697	0.0109534	0.0189303	0.0338232	0.0184517	0.0227822	0.0274006	0.00181991	0.0116914	0.0150691	0.0170437	-0.00112674	0.436524	-0.00768314	0.0825785
cg11658218	OSCAR	788164	0.0508997	0.0465637	0.0539896	0.0444521	0.0436904	0.0487805	0.0453886	0.0456683	0.061655	0.0500966	0.0396715	0.068609	0.0690642	0.0554287	0.00347619	0.31851	0.0104259	0.029982
cg20953697	NDUFA3	788165	0.0845538	0.0964395	0.0870647	0.104147	0.0719613	0.0614509	0.0564977	0.0656879	0.141274	0.123177	0.0360025	0.0772407	0.0711483	0.0595535	-0.0108962	0.314413	0.0102644	0.288799
cg02460622	OSCAR	788166	0.0740139	0.0861976	0.0402434	0.0513929	0.105703	0.0772922	0.0264267	0.0615923	0.43624	0.432936	0.0665275	0.077523	0.0511084	0.0582529	0.0436641	0.345451	0.126656	0.0704057
cg10283862	NDUFA3	788167	0.761079	0.798301	0.815651	0.795897	0.795976	0.83996	0.822823	0.8471	0.724623	0.830544	0.840526	0.808967	0.781992	0.829287	0.031422	0.120463	-0.0169113	0.20683
cg22129566	NDUFA3	788168	0.870869	0.868165	0.864779	0.883686	0.860333	0.851838	0.857861	0.847121	0.886017	0.886938	0.840577	0.843312	0.84675	0.864916	-0.00833954	0.253761	0.000481983	0.481444
cg10379439	NDUFA3	788169	0.899153	0.899505	0.897963	0.897491	0.875771	0.878727	0.885753	0.88668	0.897826	0.919811	0.888146	0.890439	0.807906	0.895231	-0.0141835	0.241751	-0.00383787	0.408747
cg08887721	NDUFA3	788170	0.765073	0.76049	0.759933	0.781081	0.763907	0.768623	0.798644	0.794465	0.807714	0.83406	0.81302	0.796072	0.777126	0.796778	0.0281704	0.0516172	0.0263528	0.0139545
cg19219834	NDUFA3	788171	0.840178	0.814061	0.743218	0.741495	0.75304	0.758375	0.735888	0.739285	0.800642	0.764063	0.725875	0.780474	0.761715	0.744274	-0.0730905	0.000284329	0.0176239	0.0748933
cg22957892	TFPT	788172	0.882193	0.928171	0.868521	0.923118	0.880637	0.900551	0.88869	0.890689	0.925702	0.943054	0.88796	0.896512	0.895112	0.885919	-0.00630963	0.359674	0.0136754	0.143418
cg07445442	TFPT	788173	0.816476	0.810633	0.553146	0.570682	0.673688	0.803849	0.442477	0.558923	0.564409	0.573536	0.578118	0.813539	0.817608	0.763664	-0.170752	0.0451492	0.0846848	0.133169
cg24167747	TFPT	788174	0.314721	0.316996	0.388739	0.346167	0.346822	0.264913	0.333943	0.311676	0.395061	0.375086	0.334907	0.310028	0.302587	0.332922	0.0210456	0.228765	0.00972162	0.337368
cg25808928	TFPT	788175	0.53034	0.552671	0.787653	0.818583	0.74022	0.570029	0.820281	0.758957	0.86485	0.816797	0.833688	0.608781	0.429994	0.629145	0.181743	0.0439564	-0.0520783	0.263013
cg18278444	TFPT	788176	0.671399	0.592186	0.685066	0.678277	0.622448	0.883105	0.586749	0.566738	0.633461	0.606819	0.579785	0.867052	0.878119	0.671416	0.0564605	0.267235	0.0357116	0.31412
cg13685807	TFPT	788177	0.62469	0.581252	0.356341	0.356524	0.400437	0.404645	0.382091	0.362163	0.319604	0.280258	0.366536	0.604937	0.418804	0.550249	-0.202755	0.00543476	0.0463645	0.203365
cg00680446	TFPT	788178	0.564343	0.543416	0.130512	0.123797	0.263788	0.377465	0.095981	0.144085	0.218474	0.106953	0.161583	0.438524	0.400459	0.389193	-0.316312	0.00305721	0.0965931	0.106745
cg05925291	PRPF31	788179	0.448981	0.433323	0.447699	0.498194	0.461722	0.603325	0.419397	0.452527	0.444143	0.438014	0.439028	0.554192	0.551013	0.554026	0.0474547	0.155297	0.0162591	0.333609
cg16659026	PRPF31	788180	0.397511	0.425982	0.478272	0.500899	0.48795	0.173604	0.450151	0.443789	0.335633	0.261343	0.394214	0.397854	0.203556	0.443576	-0.0308431	0.357343	-0.0830815	0.107855
cg25795456	PRPF31	788181	0.139349	0.141685	0.164591	0.152316	0.130217	0.12193	0.178653	0.124631	0.15315	0.0836638	0.100499	0.117073	0.09764	0.110375	-0.0126226	0.281444	-0.0349896	0.0140649
cg06815666	PRPF31	788182	0.0118552	0.0398033	0.136019	0.179615	0.0354158	0.0258021	0.0433111	0.0377396	0.0281751	0.00360257	0.0227027	0.048195	0.0464557	0.00983138	0.0255762	0.259764	-0.0498235	0.0501807
cg13650689	PRPF31	788183	0.0434579	0.0347196	0.0497075	0.0337412	0.030295	0.0240993	0.0307058	0.0382374	0.0420197	0.0467134	0.0338574	0.0334198	0.026869	0.0473037	-0.00267463	0.338715	0.00389945	0.223174
cg17892871	TFPT	788184	0.107033	0.116891	0.0820649	0.0933604	0.105263	0.114149	0.104438	0.112527	0.0946843	0.094278	0.105327	0.0932435	0.0992317	0.101965	-0.0119175	0.0531603	-0.00384537	0.245192
cg07236743	PRPF31	788185	0.11619	0.119294	0.118414	0.10193	0.100323	0.0971854	0.103971	0.107694	0.108932	0.110608	0.0971852	0.122399	0.103638	0.100501	-0.0116773	0.0346151	0.0022907	0.320876
cg06926349	TFPT	788186	0.0342976	0.0265582	0.0322662	0.0246637	0.0226853	0.0305909	0.0277867	0.0386374	0.0244093	0.030999	0.0266576	0.0413677	0.0330725	0.0364452	0.000370553	0.467723	0.00272018	0.225485
cg09660900	PRPF31	788187	0.0951827	0.0885374	0.0918197	0.103484	0.0981413	0.0973146	0.0961759	0.0993895	0.109104	0.0994952	0.0913067	0.105432	0.0973483	0.076709	0.00528336	0.201873	-0.00115502	0.410428
cg13211981	TFPT	788188	0.104317	0.0954778	0.0906847	0.102883	0.0744278	0.0818708	0.0753905	0.0727147	0.0785671	0.0971613	0.0733677	0.0905878	0.085237	0.0746445	-0.0167691	0.0233501	0.00026566	0.483221
cg05944623	PRPF31	788189	0.0648445	0.0614111	0.0692132	0.0575142	0.0613501	0.0950677	0.0623227	0.0833109	0.0521805	0.0708667	0.0628578	0.0563752	0.0776713	0.0660495	0.00477053	0.3035	-0.00712963	0.170052
cg03049243	PRPF31	788190	0.0294627	0.00925216	0.00864503	0.00810508	0.0088694	0.0050098	0.0126865	0.00892671	0.00475001	0.018269	0.00904417	0.0168967	0.00770846	0.0125315	-0.00923723	0.029054	0.00282622	0.132538
cg10355212	PRPF31	788191	0.0614736	0.0353819	0.0613307	0.0566339	0.0445237	0.0284711	0.0406722	0.0466733	0.0416872	0.0521465	0.0147237	0.0528373	0.0295201	0.0324239	-0.0066241	0.273614	-0.009161	0.129668
cg13396246	PRPF31	788192	0.00853711	0.00867385	0	0	0.00730186	0.0274633	0.0140789	0.0186514	0.00781372	0.0203419	0.0125543	0.0038395	0.0124958	0.00923612	0.00254258	0.34066	-0.000202334	0.484267
cg19831031	PRPF31	788193	0.00584421	0.0229481	0.0160284	0.0164083	0.0182818	0.0186749	0.00615267	0.0183858	0.040462	0.00884395	0.0179901	0.0225417	0.0148488	0.0227884	0.00405442	0.279195	0.00559052	0.135902
cg04417471	PRPF31	788194	0.0144726	0.00560115	0.0114055	0	0.00508381	0.00247496	0.0169315	0.0076652	0.0225313	0.0103983	0.0312167	0.0192496	0.0115712	0.0169467	0.00291935	0.334625	0.0113921	0.00890532
cg13709128	PRPF31	788195	0	0.00378764	0.0162034	0.00558998	0.00901845	0.00735268	0.00579529	0.0129625	0.0173504	0.0096908	0.00980969	0.00291823	0.0109287	0.00115484	0.00717076	0.036152	-0.000844932	0.390619
cg04222410	PRPF31	788196	0.887419	0.891036	0.904295	0.90991	0.876472	0.865932	0.867117	0.895129	0.912018	0.881201	0.882838	0.876743	0.854981	0.863219	-0.00673954	0.318263	-0.00797582	0.246739
cg26832879	PRPF31	788197	0.900779	0.896648	0.902869	0.905217	0.878297	0.91249	0.891331	0.903208	0.907243	0.89967	0.907673	0.896108	0.898584	0.881921	4.4e-06	0.499774	-0.0003691	0.477146
cg26837493	PRPF31	788198	0.823088	0.879671	0.875815	0.771902	0.858867	0.839267	0.628159	0.885708	0.90294	0.808772	0.880484	0.851399	0.858253	0.869538	-0.0154542	0.392029	0.0519448	0.122087
cg04632683	PRPF31	788199	0.87062	0.896244	0.878441	0.897694	0.888786	0.899791	0.905107	0.898492	0.901858	0.938132	0.891509	0.895955	0.891653	0.890456	0.0147242	0.108169	0.00687545	0.217721
cg25814432	PRPF31	788200	0.512898	0.506687	0.536414	0.51687	0.504873	0.455803	0.494113	0.489303	0.510565	0.532715	0.479756	0.490523	0.49857	0.490524	-0.00979	0.280757	0.000879067	0.474775
cg08995090	PRPF31	788202	0.845498	0.860021	0.854494	0.846894	0.824011	0.851699	0.87612	0.879637	0.848252	0.81896	0.900875	0.863098	0.833402	0.817583	-0.00150765	0.468993	-0.00844737	0.297345
cg02020107	PRPF31	788203	0.794842	0.83144	0.816732	0.826482	0.8146	0.828451	0.830627	0.828805	0.870334	0.900039	0.836141	0.848825	0.839237	0.829491	0.0260058	0.0935214	0.0297284	0.0122222
cg22219908	PRPF31	788204	0.827513	0.848562	0.891676	0.892658	0.907922	0.876443	0.896002	0.892854	0.892674	0.909663	0.885857	0.893041	0.905812	0.896451	0.05705	3.48848e-06	0.00432385	0.224595
cg10746132	PRPF31	788205	0.881553	0.887008	0.873453	0.880607	0.854224	0.868063	0.890641	0.882186	0.902225	0.887403	0.87578	0.864143	0.852741	0.859275	-0.0100518	0.193261	-0.00126772	0.446724
cg22100985	PRPF31	788206	0.773217	0.734972	0.872828	0.879912	0.896566	0.888512	0.881283	0.911289	0.883665	0.709789	0.661858	0.899401	0.863983	0.855554	0.0962921	0.0616062	-0.0760234	0.0479479
cg21488898	PRPF31	788207	0.839811	0.845744	0.853541	0.844881	0.882624	0.844285	0.872518	0.859493	0.885628	0.921034	0.850203	0.888022	0.85941	0.864971	0.0261066	0.0688917	0.0186543	0.0790014
cg06076114	PRPF31	788208	0.93216	0.933631	0.91514	0.89689	0.922432	0.903715	0.870995	0.918237	0.935507	0.892736	0.890506	0.897914	0.889202	0.894521	-0.0305792	0.0176603	-0.00450377	0.339699
cg05673048	PRPF31	788209	0.894999	0.843364	0.836955	0.845044	0.868474	0.897415	0.880804	0.878611	0.894404	0.905279	0.887597	0.867032	0.858603	0.8863	0.0063617	0.35997	0.0153186	0.110752
cg24078722	PRPF31	788210	0.759624	0.744045	0.77437	0.773642	0.708832	0.712244	0.828739	0.812946	0.846247	0.824914	0.797507	0.593728	0.789504	0.59475	0.00295084	0.481689	-0.0273539	0.30297
cg07131807	PRPF31	788211	0.865112	0.876273	0.856664	0.875555	0.852017	0.883157	0.891074	0.883954	0.885218	0.860442	0.88092	0.878744	0.863158	0.877339	0.00332771	0.365233	0.000566417	0.471323
cg06569562	PRPF31	788212	0.867149	0.876044	0.895143	0.870072	0.885247	0.883659	0.866386	0.873772	0.892101	0.831833	0.864486	0.74944	0.867298	0.876671	-0.00858765	0.385433	-0.0320752	0.0839892
cg06264945	PRPF31	788213	0.912803	0.902378	0.859356	0.923691	0.880221	0.830204	0.854113	0.848486	0.883296	0.83159	0.85363	0.906024	0.876334	0.865986	-0.0398463	0.0380367	0.00346473	0.420874
cg18529678	PRPF31	788214	0.843547	0.861562	0.855706	0.821343	0.83398	0.835594	0.85316	0.845953	0.875313	0.889109	0.841588	0.864384	0.846898	0.851259	-0.00136421	0.461594	0.0204688	0.0249574
cg05375744	PRPF31	788215	0.818835	0.808717	0.769066	0.819506	0.813203	0.834923	0.819587	0.817117	0.834446	0.856859	0.825445	0.825222	0.819994	0.815067	0.0070936	0.321202	0.0172723	0.073379
cg21075784		788216	0.571257	0.526287	0.585352	0.574493	0.58765	0.399539	0.627946	0.635803	0.608569	0.673029	0.597228	0.591308	0.576523	0.832803	0.0587484	0.212215	0.0781131	0.0859359
cg14782859	CNOT3	788217	0.0421996	0.0576249	0.0460283	0.0500924	0.076536	0.0610561	0.0574089	0.0646521	0.0757005	0.386921	0.0627315	0.0674792	0.0626159	0.0667025	0.0399147	0.286178	0.0610627	0.140297
cg10779118	CNOT3	788218	0.104437	0.0894115	0.073817	0.0850271	0.0821339	0.0703567	0.0749365	0.0770281	0.0737689	0.079542	0.0690437	0.0817284	0.095183	0.0865075	-0.017835	0.00566856	0.00374568	0.2068
cg15553911	CNOT3	788219	0.0233975	0.0255504	0.0338065	0.0252779	0.0309434	0.0248666	0.0320782	0.0236093	0.0239783	0.0125515	0.0249529	0.0243495	0.0326173	0.0208422	0.00134889	0.381154	-0.00521504	0.0670639
cg19822214	CNOT3	788220	0.0950543	0.0852443	0.102758	0.0912582	0.0764755	0.0859329	0.0786372	0.0871891	0.0921738	0.120764	0.0600884	0.0822869	0.0706101	0.0858559	-0.00398015	0.366467	-0.00174522	0.427715
cg14133339	CNOT3	788221	0.0683783	0.0447958	0.0592318	0.0565708	0.0424	0.0502281	0.0552363	0.0658009	0.0559763	0.0527963	0.0503021	0.0568676	0.0498215	0.0588985	-0.00207619	0.360891	-0.000800935	0.414035
cg15955596	CNOT3	788222	0.0657757	0.057683	0.0633471	0.049425	0.068612	0.0515803	0.0588154	0.0659824	0.0592597	0.0508186	0.0518054	0.0861747	0.0568618	0.0440663	-0.00283359	0.369666	-0.00146259	0.416949
cg01029575	CNOT3	788223	0.0587388	0.0572619	0.0554398	0.0524096	0.0451287	0.0253068	0.0388168	0.0327945	0.0470401	0.0529203	0.0442494	0.0398249	0.041499	0.0416459	-0.0149107	0.0176875	0.00288056	0.293228
cg11308747	CNOT3	788224	0.00823015	0.0101874	0.0202818	0.00962643	0.0139162	0.00751616	0.0029076	0.00489352	0.0159449	0.0117759	0.0134171	0.00661566	0.00925164	0.00671062	0.00102935	0.392116	0.000762347	0.403032
cg10791954	CNOT3	788225	0.043172	0.0364205	0.0444055	0.0495505	0.0554754	0.0636825	0.0566031	0.0714334	0.064602	0.037474	0.0511118	0.0723686	0.0364322	0.0489581	0.0145452	0.0627788	-0.00503392	0.246846
cg21700070	CNOT3	788227	0.00207209	0.0277679	0.0155856	0.0175384	0.0129996	0.024758	0.021749	0.0234785	0.0270168	0.00935751	0.0198371	0.0188879	0.00708222	0.00819658	0.00228727	0.361629	-0.00428849	0.142805
cg21949697	CNOT3	788228	0.0960503	0.102569	0.121389	0.106982	0.0671145	0.0769279	0.0715335	0.0851987	0.0928652	0.111854	0.0813019	0.102158	0.0858748	0.087738	-0.0083983	0.252599	0.00544107	0.298083
cg08204159	CNOT3	788229	0.100253	0.111907	0.104205	0.082368	0.1068	0.110818	0.0774834	0.0848911	0.110184	0.117157	0.129498	0.104743	0.0815218	0.0879359	-0.00627939	0.308348	0.0107457	0.140104
cg09442606	CNOT3	788230	0.850928	0.847574	0.858409	0.834656	0.855165	0.854814	0.858827	0.883553	0.885507	0.888631	0.845354	0.867854	0.860561	0.836727	0.0115872	0.197113	0.0065349	0.276602
cg22693100	CNOT3	788231	0.845271	0.874749	0.852219	0.890538	0.854413	0.901717	0.886696	0.863159	0.904981	0.9131	0.861249	0.881593	0.864096	0.863888	0.0181273	0.140774	0.00669425	0.303131
cg25593534	CNOT3	788232	0.899956	0.918951	0.921083	0.896083	0.899466	0.92106	0.740261	0.668983	0.89335	0.922733	0.942245	0.898246	0.919183	0.904686	-0.0321717	0.303726	0.0722508	0.0696127
cg11441617	CNOT3	788233	0.967809	0.956838	0.951238	0.968795	0.941172	0.954124	0.944054	0.954848	0.951239	0.97807	0.947487	0.956155	0.945775	0.937569	-0.00977919	0.137006	0.000344017	0.480665
cg05722705	CNOT3	788234	0.901896	0.933836	0.913174	0.906979	0.887571	0.934603	0.910444	0.91129	0.905743	0.924732	0.885872	0.873779	0.899135	0.903195	-0.0131559	0.16972	-0.0119344	0.11686
cg15564763	CNOT3	788235	0.714155	0.741935	0.833851	0.845606	0.838801	0.847983	0.849923	0.852248	0.864429	0.908585	0.830856	0.858814	0.833642	0.847407	0.122967	2.5178e-06	0.0125533	0.159224
cg18762986	CNOT3	788236	0.829653	0.824427	0.813005	0.822573	0.842932	0.831761	0.834813	0.849229	0.84349	0.877949	0.85957	0.838428	0.834055	0.83073	0.0128383	0.161572	0.0149847	0.0660774
cg09527016	CNOT3	788237	0.846621	0.834457	0.823832	0.854528	0.841972	0.843671	0.837197	0.845996	0.882884	0.884599	0.8489	0.839305	0.842692	0.847224	0.00886112	0.25534	0.0164014	0.0552941
cg01099363	CNOT3	788238	0.803662	0.814827	0.821066	0.884123	0.809349	0.798801	0.811702	0.822311	0.871536	0.861102	0.85239	0.825023	0.797876	0.823581	0.0223272	0.155014	0.0140261	0.21174
cg21451341	CNOT3	788239	0.716406	0.785231	0.785826	0.725143	0.72283	0.765726	0.746958	0.735449	0.70652	0.766667	0.738571	0.725723	0.748933	0.733477	-0.00899974	0.326475	-0.0103401	0.224076
cg25063025	CNOT3	788240	0.848944	0.86887	0.886795	0.881549	0.842237	0.866491	0.890142	0.884034	0.891476	0.881019	0.903852	0.886463	0.850653	0.870377	0.0190173	0.0886208	0.00543203	0.308759
cg13079150	CNOT3	788241	0.87795	0.89516	0.89991	0.909039	0.902503	0.893434	0.912136	0.897802	0.930749	0.889157	0.900339	0.902157	0.870637	0.877918	0.0122601	0.158332	-0.00731092	0.221951
cg11164126	CNOT3	788242	0.806991	0.757111	0.697778	0.8281	0.766078	0.683809	0.825384	0.845845	0.900864	0.924609	0.864725	0.659713	0.821263	0.67482	0.00903156	0.448133	0.0331667	0.279237
cg01104261	CNOT3	788243	0.804201	0.801036	0.799802	0.788317	0.80986	0.812343	0.824311	0.820852	0.828443	0.788873	0.826091	0.826249	0.836018	0.809193	0.0115772	0.16536	0.00989703	0.146451
cg24032214	CNOT3	788244	0.922193	0.916863	0.924399	0.926542	0.895971	0.924502	0.903034	0.907198	0.94238	0.934805	0.911485	0.91936	0.916865	0.911018	-0.00139798	0.444349	0.0090446	0.129118
cg16183015	LENG1	788245	0.795498	0.79099	0.80109	0.794975	0.801915	0.801907	0.791378	0.798841	0.836825	0.805377	0.788313	0.797023	0.816849	0.81705	0.0110512	0.142339	0.0118884	0.0656195
cg26280415	LENG1	788246	0.547367	0.484217	0.107787	0.157597	0.28794	0.420191	0.371923	0.363299	0.32775	0.355299	0.391951	0.568762	0.528968	0.557896	-0.145845	0.0954577	0.170315	0.015598
cg07451103	LENG1	788247	0.0535481	0.0554665	0.0697944	0.0650581	0.0553134	0.0409315	0.0687179	0.0512045	0.0565217	0.0363988	0.0476308	0.0549549	0.0419891	0.0506562	-0.00124299	0.438636	-0.010478	0.0458023
cg08504905	LENG1	788248	0.0801572	0.0732941	0.0798022	0.0802511	0.0659654	0.0713434	0.0761012	0.0744452	0.0800667	0.0809752	0.0670181	0.0803179	0.0899141	0.0753137	6.72025e-05	0.494716	0.00428286	0.142027
cg24794758	LENG1	788249	0.0840378	0.107273	0.111186	0.0911276	0.0623387	0.0658932	0.081857	0.0688645	0.0709238	0.0666702	0.068526	0.0702881	0.0728809	0.065695	-0.020968	0.0382365	-0.0110471	0.0905362
cg14103113	LENG1	788250	0.09053	0.0885154	0.0973771	0.102072	0.08673	0.071961	0.0903267	0.124604	0.106145	0.0922495	0.0728956	0.150452	0.110883	0.0865642	0.00983228	0.27665	0.00768638	0.285534
cg17168838	LENG1	788251	0.0304758	0.0280627	0.0266877	0.0130093	0.020524	0.0240097	0.0338745	0.0436572	0.0206262	0.0177197	0.0368166	0.119339	0.0179907	0.0183912	0.00345127	0.436148	0.0115202	0.256864
cg01604348	LENG1	788252	0.0830565	0.0654574	0.107335	0.0879067	0.0665157	0.0634732	0.0755817	0.0617631	0.102351	0.100595	0.0678529	0.0683516	0.0612015	0.0617203	0.00279706	0.417618	-8.37733e-05	0.496941
cg19239752	LENG1	788253	0.0476707	0.0567568	0.0590689	0.0553697	0.0479227	0.0445712	0.0521948	0.061014	0.0536876	0.0608906	0.0374822	0.0578316	0.0563366	0.0477768	0.000631807	0.454792	-0.00102264	0.409311
cg07884116	LENG1	788254	0.0549304	0.05886	0.0614801	0.0552065	0.0589575	0.050801	0.0228643	0.0566833	0.0651488	0.0614838	0.0559211	0.0710534	0.0667472	0.0612083	0.000401094	0.48243	0.012595	0.0347472
cg27164031	LENG1	788255	0.0371786	0.0388405	0.0403051	0.0347909	0.0338083	0.0422201	0.0355318	0.0327901	0.0438821	0.0396856	0.0209825	0.0389	0.0370127	0.0324043	-0.00198341	0.330237	-0.00109653	0.384207
cg15665517	LENG1	788256	0.0656884	0.0726538	0.0869286	0.0708881	0.0732914	0.036683	0.0664092	0.0646733	0.0695895	0.0607997	0.0580109	0.0849895	0.0654385	0.068084	-0.00202225	0.417443	0.00133977	0.433507
cg08069712	LENG1	788257	0.0715562	0.0724212	0.0690808	0.0507885	0.0439554	0.0479056	0.0686787	0.0610898	0.057318	0.0618992	0.0435417	0.0444474	0.0556237	0.0377243	-0.0184843	0.0155771	-0.00682409	0.136735
cg17410746	TMC4	788258	0.113024	0.100726	0.120861	0.104278	0.0815048	0.136922	0.102805	0.0911047	0.0778854	0.109979	0.0940405	0.0859122	0.0866008	0.0938853	-0.00806042	0.26956	-0.0148622	0.0709354
cg09412792	TMC4	788259	0.389716	0.379905	0.0395291	0.0430855	0.0454097	0.375366	0.039303	0.0351216	0.0487117	0.0304722	0.0306606	0.359678	0.371729	0.374316	-0.235362	0.0360644	0.106292	0.139708
cg26564684	LENG1	788260	0.692928	0.655644	0.451401	0.440738	0.400218	0.569331	0.516067	0.499713	0.402273	0.393249	0.386144	0.458511	0.461641	0.475631	-0.219709	8.49993e-05	-0.0500033	0.0611678
cg08646294	LENG1	788261	0.376536	0.368646	0.411686	0.45236	0.415162	0.413855	0.484535	0.418689	0.433175	0.451364	0.436335	0.55	0.561072	0.569736	0.0939062	0.0273975	0.0675658	0.022902
cg04599149	TMC4	788262	0.820827	0.819977	0.820665	0.862512	0.828987	0.848374	0.839427	0.839885	0.818991	0.865186	0.835519	0.845317	0.837596	0.840137	0.0198144	0.0398035	0.000482533	0.478092
cg19250101	TMC4	788263	0.907529	0.899663	0.887636	0.922055	0.890567	0.921268	0.911696	0.922512	0.908199	0.879745	0.879327	0.902471	0.894902	0.917342	-0.000452575	0.485297	-0.0122912	0.103526
cg09984124	TMC4	788264	0.792199	0.82786	0.954594	0.937101	0.845763	0.865668	0.903142	0.937854	0.954025	0.953231	0.90508	0.855518	0.892565	0.904532	0.0990599	0.00260406	0.00347142	0.443018
cg03060175	TMC4	788265	0.928248	0.894447	0.932303	0.914609	0.880898	0.861498	0.885888	0.88135	0.92336	0.924436	0.895189	0.905038	0.888841	0.898169	-0.0120495	0.238364	0.0130812	0.154041
cg06922943	TMC4	788266	0.843913	0.858904	0.849703	0.859172	0.848233	0.854028	0.851768	0.861206	0.874487	0.872363	0.849034	0.819179	0.839152	0.836452	-0.000177267	0.49393	-0.0055738	0.276481
cg21661912	TMC4	788267	0.926083	0.91031	0.889293	0.890598	0.889016	0.892948	0.905549	0.903751	0.903124	0.92881	0.904168	0.899731	0.884389	0.915669	-0.0176091	0.0453429	0.0107893	0.0733923
cg12559208	TMC4	788268	0.937563	0.901257	0.885654	0.912053	0.9163	0.894609	0.909551	0.911272	0.934587	0.885094	0.930461	0.933915	0.902151	0.925759	-0.0076262	0.297724	0.0137548	0.0922992
cg22710065	TMC4	788269	0.94946	0.892645	0.540081	0.659154	0.696077	0.91717	0.605656	0.898765	0.652617	0.618691	0.625529	0.908704	0.896352	0.907805	-0.177169	0.0638099	0.0487993	0.29568
cg05529181	TMC4	788270	0.622713	0.624598	0.767409	0.824208	0.750819	0.594319	0.765407	0.769826	0.770254	0.769531	0.759899	0.595485	0.628076	0.573983	0.0904459	0.0933782	-0.0624603	0.118731
cg19488620	TMC4	788271	0.910451	0.915176	0.915324	0.940707	0.93921	0.915147	0.962	0.908837	0.914333	0.953489	0.903995	0.917412	0.909986	0.899429	0.0105091	0.246656	-0.0137636	0.129585
cg03198578	TMC4	788272	0.479655	0.365662	0.762464	0.776618	0.673293	0.697718	0.780554	0.640384	0.548102	0.417705	0.383954	0.406559	0.409436	0.337589	0.146873	0.133443	-0.304614	5.27764e-06
cg00600128	TMC4	788273	0.88803	0.87399	0.889127	0.89985	0.885933	0.894893	0.897886	0.893334	0.894553	0.883594	0.886915	0.87003	0.885516	0.889204	0.00822637	0.105061	-0.00853518	0.0289783
cg24182508	TMC4	788274	0.262867	0.292693	0.15828	0.164947	0.13215	0.179492	0.360308	0.399052	0.107414	0.126988	0.112504	0.372071	0.107098	0.104347	-0.084059	0.166002	-0.077301	0.128336
cg01185578	TMC4	788275	0.808486	0.755955	0.673843	0.789443	0.786846	0.788233	0.86037	0.841766	0.86472	0.879489	0.823935	0.842949	0.81341	0.836975	0.0346112	0.206219	0.0534963	0.0445415
cg01427567	TMC4	788276	0.42888	0.413062	0.629513	0.676895	0.611255	0.42035	0.572529	0.616285	0.61823	0.474561	0.635577	0.384296	0.386915	0.382685	0.11312	0.101154	-0.107427	0.0531838
cg22380693	TMC4	788277	0.325767	0.323606	0.118857	0.0745972	0.0851501	0.0360733	0.0378776	0.0257255	0.076517	0.0587161	0.026053	0.0374495	0.0184471	0.300529	-0.250021	0.000409535	0.0232384	0.3127
cg27375206	TMC4	788280	0.215891	0.241877	0.432712	0.388591	0.417134	0.153197	0.421767	0.434007	0.584268	0.618859	0.579311	0.236161	0.400935	0.429907	0.195853	0.0347867	0.100339	0.104964
cg06850962	TMC4	788281	0.484591	0.476514	0.621578	0.568972	0.528653	0.466345	0.324751	0.565128	0.583075	0.562636	0.542627	0.447883	0.521921	0.713671	0.0567175	0.217344	0.0493977	0.199058
cg21062059	MBOAT7	788282	0.565468	0.579689	0.575655	0.576896	0.519927	0.526857	0.392214	0.384856	0.575691	0.534408	0.557234	0.568784	0.56413	0.603724	-0.0408804	0.223193	0.071261	0.0399814
cg12967864	MBOAT7	788283	0.846873	0.827497	0.885675	0.856561	0.858898	0.841143	0.845954	0.861073	0.896634	0.902585	0.879315	0.866092	0.866304	0.8697	0.0319762	0.0214801	0.0218877	0.0184487
cg25736482	MBOAT7	788284	0.866211	0.849932	0.839758	0.860997	0.863941	0.875059	0.885475	0.871093	0.872263	0.905499	0.885841	0.854966	0.853523	0.888638	0.01335	0.171701	0.0107344	0.164743
cg05677885	TMC4	788285	0.820029	0.816023	0.87769	0.813987	0.771966	0.828186	0.870562	0.864676	0.859952	0.887178	0.867897	0.604869	0.822159	0.855506	0.00902633	0.437857	-0.0215844	0.325455
cg03416932	TMC4	788286	0.678159	0.696309	0.74764	0.718152	0.733383	0.738352	0.581699	0.755895	0.783975	0.819543	0.749562	0.755772	0.584634	0.746076	0.0389894	0.235717	0.0274068	0.266675
cg26231094	MBOAT7	788287	0.839463	0.786785	0.888123	0.871536	0.855978	0.857518	0.839732	0.867544	0.891696	0.857779	0.860639	0.844114	0.772057	0.84607	0.0412748	0.0539801	-0.0180125	0.164635
cg07928502	MBOAT7	788288	0.799733	0.74509	0.74936	0.845209	0.803659	0.803609	0.583015	0.87735	0.867472	0.893928	0.87153	0.835695	0.658399	0.860211	0.0317081	0.330593	0.0541722	0.175683
cg01501461	MBOAT7	788289	0.828285	0.787812	0.824291	0.828681	0.833214	0.852234	0.849954	0.837668	0.82833	0.833545	0.841979	0.852734	0.831511	0.850806	0.0306969	0.00453592	0.00214392	0.369519
cg25435146	MBOAT7	788290	0.991212	0.987454	0.981642	0.968753	0.972928	0.972333	0.965949	0.966822	0.973587	0.991242	0.971953	0.970493	0.951517	0.969037	-0.0179784	0.0113242	-9.98e-05	0.493158
cg24057041	MBOAT7	788291	0.809437	0.764064	0.719514	0.638308	0.652299	0.841015	0.428611	0.393888	0.69149	0.678796	0.65598	0.815207	0.827897	0.81856	-0.10662	0.169656	0.135716	0.0550921
cg17582712	MBOAT7	788292	0.776086	0.782573	0.781724	0.818957	0.679681	0.73958	0.73372	0.739584	0.78181	0.748255	0.733367	0.747247	0.737348	0.750122	-0.0300469	0.124587	0.0008171	0.484515
cg04347158	MBOAT7	788293	0.889459	0.901051	0.877028	0.903346	0.900929	0.898756	0.896431	0.915331	0.884213	0.863637	0.905966	0.906654	0.898432	0.88326	-0.000756558	0.472809	-0.00827635	0.175892
cg27380404	MBOAT7	788294	0.839813	0.852964	0.851082	0.871702	0.840352	0.848178	0.848974	0.852608	0.854299	0.921025	0.862427	0.862398	0.840735	0.84554	0.0118884	0.236934	0.0122547	0.177278
cg00864768	MBOAT7	788295	0.129012	0.133338	0.427548	0.30998	0.429195	0.0783424	0.361671	0.081277	0.534967	0.529427	0.362545	0.114905	0.0627207	0.0999983	0.15154	0.141085	0.00275837	0.49037
cg17025287	MBOAT7	788296	0.0731735	0.0505722	0.0819042	0.0944981	0.0739456	0.0680971	0.0888443	0.0838467	0.0763857	0.0618849	0.0940759	0.0738385	0.072295	0.0613098	0.0157043	0.052787	-0.0085577	0.101253
cg21577705	MBOAT7	788297	0.0325418	0.0490878	0.0300754	0.0342947	0.0394555	0.0430968	0.0420664	0.0299997	0.0311541	0.0318656	0.021628	0.0333569	0.0149969	0.0236997	-0.00950729	0.0872305	-0.0103812	0.0105004
cg11472093	MBOAT7	788298	0.0294874	0.0195217	0.0239178	0.0267741	0.0173107	0.0149276	0.0169004	0.0238011	0.0128584	0.0171729	0.0201184	0.02137	0.019109	0.0125367	-0.00560481	0.074164	-0.00341106	0.100456
cg03278989	MBOAT7	788299	0.028868	0.0196512	0.0333636	0.0225131	0.0231724	0.0252602	0.0150087	0.032454	0.0289572	0.0156375	0.0238458	0.032157	0.0298984	0.0185054	0.000804828	0.436482	-0.000461763	0.454047
cg13922166	MBOAT7	788300	0.0569315	0.0275628	0.037628	0.0397477	0.040323	0.0331002	0.0302351	0.0449823	0.0500795	0.0515253	0.0510068	0.0497643	0.0375302	0.0288433	-0.00101668	0.447457	0.00712219	0.0688841
cg23968678	MBOAT7	788301	0.0390403	0.0333161	0.0458687	0.0383925	0.0261477	0.028023	0.0228363	0.0198624	0.0325909	0.0250419	0.0319633	0.069775	0.0315493	0.0263604	-0.00297724	0.384526	0.00602501	0.233009
cg19351665	MBOAT7	788302	0.073811	0.0636628	0.0556726	0.0648102	0.0403866	0.0538301	0.065923	0.0465847	0.055395	0.0556049	0.0512498	0.0576025	0.0538821	0.0463119	-0.0147991	0.0104373	-0.00119352	0.395963
cg11776676	MBOAT7	788303	0.000386511	0.0179505	0.0153919	0.00157249	0	0.010094	0.039901	0.0181828	0.019604	0.0403879	0.0368697	0.0243135	0.0333889	0.0279624	0.0131372	0.119405	0.0162307	0.0184853
cg12283674	MBOAT7	788304	0.0421029	0.0596237	0.0522954	0.0412361	0.0583504	0.0433404	0.0484989	0.0418749	0.064595	0.0403246	0.0465355	0.0673189	0.0346615	0.0434751	-0.00232111	0.387172	0.00188575	0.382206
cg16032746	MBOAT7	788305	0.0374686	0.0276475	0.035571	0.0483135	0.0486297	0.0492407	0.0404634	0.031875	0.0173549	0.0402131	0.0648427	0.0463355	0.0389395	0.0205277	0.00763413	0.221968	-0.00431334	0.295394
cg23233673	MBOAT7	788306	0.0292375	0.018112	0.0272618	0.0211702	0.0174251	0.0274876	0.0236066	0.0128504	0.0351063	0.0273609	0.0218235	0.0264716	0.0372122	0.017301	0.000915024	0.43526	0.00591231	0.0798449
cg13622047	MBOAT7	788307	0	0.0402366	0.0201511	0.0301287	0	0.0252257	0	0.0162686	0.0242771	0.0104551	0.00602034	0.00819381	0.0128579	0.0325887	-0.00460435	0.330799	0.000436486	0.474752
cg07829321	TSEN34	788308	0.0218954	0.0177985	0.0172166	0.0121198	0.006683	0.0126872	0.00272245	0.00962887	0.0173915	0.0127806	0.00093177	0.0177709	0.00917438	0.0127869	-0.00885579	0.0247265	0.00162969	0.314707
cg07518035	MBOAT7	788309	0.0137328	0.00632651	0.0268401	0.0211575	0.0113535	0.017433	0.00983949	0.00895342	0.0181515	0.011056	0.00825566	0.0203097	0.0137486	0.00714274	0.00449046	0.177367	-0.0028188	0.228002
cg05192108	TSEN34	788310	0.0296466	0.0269145	0.0449729	0.0126472	0.0279664	0.0228148	0.0274696	0.039601	0.00353238	0.0299566	0.0222414	0.0252849	0.0289801	0.0250332	-0.00240549	0.383161	-0.00674056	0.150699
cg04512704	MBOAT7	788311	0.13263	0.145022	0.127796	0.127664	0.134624	0.126295	0.129021	0.131913	0.166688	0.132919	0.143752	0.12703	0.127748	0.111023	-0.00661983	0.256629	0.00530797	0.255792
cg21033010	TSEN34	788312	0.03065	0.0189192	0.0298856	0.0159355	0.024161	0.0177053	0.016749	0.0073742	0.0288678	0.0245801	0.0160492	0.02479	0.00708666	0.0119779	-0.00602112	0.165487	0.000256847	0.478664
cg22737919	TSEN34	788313	0.00810906	0.0183142	0.0282384	0.00298567	0.0194779	0.010931	0.00835772	0.00608294	0.0473084	0.00848614	0.0177136	0.0126148	0.00815881	0.0127502	0.00204719	0.412358	0.00515975	0.244669
cg12173535	MBOAT7	788314	0.0313032	0.0254858	0.030603	0.0289264	0.0252766	0.0245503	0.0296207	0.0386727	0.0209166	0.0161954	0.0401063	0.122889	0.0595843	0.0201565	0.00973027	0.327948	0.0170331	0.16693
cg11680855	MBOAT7	788315	0.169835	0.151737	0.163769	0.165758	0.136333	0.148186	0.144014	0.15117	0.14675	0.16579	0.129353	0.18741	0.15422	0.135992	-0.0083909	0.252264	0.0017142	0.432387
cg11940876	TSEN34	788316	0.00864607	0.00516468	0.0107174	0.0274297	0.00874359	0	0.0139319	0.0182038	0.00992296	0.0118704	0.00410158	0.0310695	0.00895395	0.019586	0.00680552	0.16251	0.00107969	0.423635
cg18962915	TSEN34	788317	0.023721	0.0303459	0.0335865	0.0291367	0.013856	0	0.0093454	0.026559	0.0332302	0.0383446	0.0111693	0.0339993	0.0182863	0.0166131	-0.00502293	0.291804	0.00652652	0.187798
cg02867897	TSEN34	788318	0.0761688	0.07884	0.0687597	0.104622	0.0817223	0.0501393	0.0671994	0.0623117	0.0809781	0.0874865	0.0695439	0.0519077	0.0567519	0.0373134	-0.00927643	0.252904	-0.00846211	0.227142
cg03457587	MBOAT7	788319	0.11346	0.110338	0.102564	0.112574	0.0785977	0.0736705	0.0848548	0.0906122	0.112888	0.111277	0.0792844	0.103753	0.106394	0.095094	-0.0159356	0.0765031	0.0109695	0.0978943
cg21086156	MBOAT7	788321	0.0535434	0.0602353	0.0552749	0.0536251	0.0319352	0.0531073	0.0798364	0.0649414	0.0631754	0.0524115	0.0457434	0.0594262	0.0667035	0.0631824	0.000557572	0.47521	0.001987	0.393997
cg19542892	MBOAT7	788322	0.035446	0.036086	0.0496239	0.0303626	0.0174256	0.0258763	0.0277605	0.0337109	0.0292366	0.0169719	0.0195256	0.0304125	0.0259875	0.026477	-0.00798505	0.116179	-0.00602479	0.123437
cg14070281	MBOAT7	788323	0.0421911	0.0366752	0.0376194	0.059492	0.028785	0.041322	0.0441227	0.0413432	0.0700079	0.041759	0.034865	0.0488873	0.0377023	0.0274331	0.00334507	0.356677	0.0013284	0.429781
cg00446966	MBOAT7	788324	0.0243648	0.0449268	0.0244437	0.0313876	0.0260955	0.00924483	0.0204965	0.0275306	0.0420214	0.0247854	0.0189671	0.0409443	0.0243461	0.0377352	-0.00731264	0.179223	0.00826678	0.0691198
cg20673926	TSEN34	788325	0.0996367	0.103261	0.0934414	0.0908867	0.0920876	0.076579	0.0782888	0.0893083	0.0995877	0.108226	0.0822478	0.109212	0.0786778	0.0581405	-0.0133918	0.114325	0.00258321	0.386185
cg00000714	TSEN34	788326	0.285898	0.254497	0.127509	0.127366	0.211657	0.18736	0.262358	0.392142	0.100182	0.128858	0.13867	0.167874	0.110681	0.119052	-0.097388	0.0694055	-0.0905127	0.0279128
cg07470396	TSEN34	788327	0.907409	0.904445	0.896477	0.909529	0.906781	0.929895	0.892912	0.902235	0.874639	0.934885	0.907057	0.905483	0.893044	0.880783	-0.00311717	0.405787	-0.00698997	0.257406
cg19364083		788328	0.765574	0.767482	0.800129	0.738134	0.878942	0.855381	0.898426	0.906309	0.807744	0.835139	0.885086	0.850027	0.900397	0.861866	0.0849373	0.018948	0.0104898	0.366794
cg20350144	RPS9	788329	0.910627	0.931485	0.907924	0.945281	0.907097	0.909126	0.904246	0.916446	0.898021	0.928317	0.908792	0.919938	0.858776	0.912777	-0.0113277	0.235408	-0.0105831	0.196242
cg07223467	RPS9	788330	0.879713	0.901534	0.907082	0.903404	0.885675	0.912742	0.897398	0.898346	0.882504	0.906278	0.904505	0.902335	0.886956	0.883058	0.0069001	0.212159	-0.00650183	0.150573
cg24624841	RPS9	788331	0.153774	0.130823	0.301547	0.205981	0.317333	0.257239	0.366985	0.352572	0.292449	0.053209	0.0384672	0.53043	0.420011	0.363401	0.149336	0.0864918	-0.0172817	0.421594
cg15680557	RPS9	788332	0.177781	0.160356	0.18512	0.206085	0.18145	0.184412	0.19093	0.167079	0.208504	0.230811	0.214412	0.20468	0.168336	0.178246	0.0242704	0.0606401	0.0149855	0.0986811
cg24374538	RPS9	788333	0.263422	0.224264	0.284635	0.267394	0.277495	0.296254	0.26491	0.271993	0.322073	0.223412	0.311677	0.288681	0.270535	0.2664	0.0349455	0.0491286	0.0033492	0.415532
cg26240842	RPS9	788334	0.218191	0.217413	0.224946	0.2108	0.272192	0.228435	0.22918	0.21122	0.21881	0.195709	0.256542	0.235767	0.220914	0.215563	0.00887147	0.284623	-0.00557803	0.331566
cg23195398	RPS9	788335	0.00867355	0.0104537	0.00734032	0.017622	0.000347299	0.0135528	0.0207842	0.0203296	0.0135112	0.0258135	0.0060377	0.0197009	0.0153353	0.0203682	0.0054983	0.163633	0.00346508	0.220324
cg13628532	RPS9	788336	0.0176431	0.0301311	0.024282	0.0192535	0.0168607	0.0149324	0.0138164	0.0170588	0.0262648	0.0123609	0.015306	0.0236583	0.0181064	0.00810641	-0.00638656	0.0821486	-0.000400184	0.45122
cg20242307	RPS9	788337	0.0488915	0.0413377	0.025935	0.0518845	0.0258642	0.0420427	0.0285563	0.0225386	0.0407328	0.0635248	0.0334191	0.0490916	0.0389797	0.0294183	-0.00744902	0.216546	0.00972417	0.0941469
cg18520141	RPS9	788338	0.0602771	0.0499547	0.0312868	0.0458369	0.052122	0.0313007	0.0387103	0.0434243	0.0429482	0.0531684	0.0440606	0.0353032	0.0371098	0.0356456	-0.0142061	0.0126788	0.000925795	0.418833
cg02464895	RPS9	788339	0.00706468	0.016638	0.0158893	0.0124444	0.00617241	0.0113736	0.00502007	0.0121199	0.0133014	0.0202758	0	0.00141063	0.00468676	0.00680459	-0.00272644	0.28575	-0.00275674	0.229176
cg10384134	RPS9	788340	0.0294139	0.0473598	0.0251797	0.0490042	0.0301121	0.0309138	0.0239221	0.0301336	0.0476323	0.0266693	0.0294551	0.0287285	0.0338778	0.0200333	-0.00708172	0.165028	-0.00047821	0.464874
cg25247455	RPS9	788341	0.0156345	0.0109454	0.00590078	0.0126446	0.0171612	0	0.0104361	0.00077074	0.0185363	0.00431861	0.0138651	0.0109282	0.0236881	0.00926392	-0.00266382	0.311832	0.00561443	0.0932371
cg03501277	RPS9	788343	0	0.0219229	0.023414	0.00697336	0.00666945	0	0.00646974	0.00680931	0.0150977	0.0206294	0.0167399	0.0148248	0.00564387	0	-0.00068883	0.459137	0.00376663	0.210792
cg22155111	RPS9	788344	0.056947	0.0535263	0.0647745	0.0632472	0.0607579	0.0545244	0.0487915	0.0708301	0.0744447	0.0526423	0.0462097	0.0633328	0.0556223	0.0504967	0.00356952	0.296481	-0.00336286	0.268406
cg09023840	RPS9	788345	0.0990939	0.0904884	0.11321	0.0895644	0.0941156	0.0785047	0.0912565	0.0854557	0.0994494	0.0878193	0.0869927	0.120881	0.0887887	0.0787029	-0.00189604	0.422074	0.00175458	0.412352
cg11569329	RPS9	788346	0.0571977	0.121539	0.126496	0.0914016	0.077359	0.0884654	0.0799805	0.075084	0.107073	0.13963	0.0795481	0.0846688	0.0316069	0.0626006	-0.00237553	0.459631	-0.00560988	0.374098
cg25599761	RPS9	788347	0.761295	0.752608	0.741418	0.785307	0.696803	0.707984	0.710548	0.684937	0.769594	0.782928	0.707375	0.721652	0.737716	0.702881	-0.0278562	0.144399	0.0158581	0.224636
cg11313708	RPS9	788348	0.900398	0.911397	0.611337	0.757038	0.847145	0.898364	0.92772	0.893398	0.839627	0.915232	0.928401	0.866735	0.883715	0.904216	-0.0498203	0.233351	0.0671539	0.10692
cg15857379	RPS9	788349	0.884175	0.869043	0.927888	0.887555	0.896474	0.920416	0.908606	0.918187	0.890659	0.911404	0.921279	0.90425	0.785053	0.885039	0.019792	0.244734	-0.0269071	0.117205
cg26897081	RPS9	788350	0.66035	0.612325	0.754374	0.720086	0.749954	0.761205	0.625671	0.793645	0.579666	0.755163	0.740563	0.7441	0.814058	0.749032	0.0959555	0.036505	-0.0037257	0.463765
cg08363114	RPS9	788351	0.927201	0.909981	0.926349	0.940605	0.877693	0.942436	0.919655	0.904367	0.908556	0.962015	0.936016	0.926806	0.925223	0.899448	0.00383996	0.410942	0.00782658	0.286229
cg00784882		788352	0.7644	0.736131	0.782979	0.817928	0.782898	0.726437	0.859519	0.830879	0.832661	0.790064	0.820489	0.600223	0.779109	0.553794	0.014483	0.419003	-0.0707165	0.104816
cg20962215		788353	0.204803	0.239857	0.274651	0.33394	0.353305	0.11311	0.363975	0.376044	0.441334	0.369559	0.377612	0.185679	0.128081	0.128798	0.0648443	0.231761	-0.0306605	0.335563
cg24757001		788354	0.338746	0.351701	0.399217	0.452663	0.390991	0.324179	0.295158	0.199987	0.328835	0.281776	0.408706	0.384601	0.37861	0.505325	0.0172808	0.388879	0.0376098	0.226166
cg12555719	LILRB3	788355	0.801269	0.811018	0.818464	0.869236	0.813998	0.828942	0.890387	0.921741	0.774095	0.801814	0.881458	0.831605	0.87401	0.849872	0.0401584	0.109683	-0.0216525	0.20061
cg25911374	LILRB3	788356	0.819782	0.840149	0.884889	0.901867	0.82853	0.698193	0.852484	0.85544	0.814141	0.928028	0.818818	0.717961	0.660814	0.804116	-0.0161922	0.396953	-0.0462541	0.178712
cg15627251	LILRB3	788357	0.457716	0.487914	0.502016	0.509814	0.488641	0.471409	0.49516	0.51331	0.538231	0.5331	0.522546	0.538158	0.53064	0.543663	0.0427421	0.0147784	0.0376647	0.000148558
cg19835973	LILRA6	788358	0.970133	0.980228	0.974981	0.985567	0.966967	0.9461	0.974769	0.972104	0.988455	0.984758	0.972541	0.949103	0.959292	0.960923	-0.00555041	0.297397	-0.000902383	0.457813
cg15816012	LILRB3	788359	0.963125	0.972447	0.961116	0.962095	0.971059	0.953763	0.980744	0.975673	0.969903	0.967878	0.973609	0.971478	0.960029	0.943543	-0.00187832	0.405537	-0.00300153	0.318764
cg00001510	LILRA6	788360	0.49381	0.538998	0.548776	0.561261	0.580784	0.540622	0.761413	0.741748	0.562612	0.554698	0.61747	0.591064	0.582341	0.572906	0.0849043	0.0710245	-0.0422522	0.170691
cg17295720	LILRB3	788361	0.496652	0.513491	0.559963	0.560937	0.620299	0.519191	0.630253	0.65513	0.563782	0.530285	0.586246	0.519813	0.484602	0.557352	0.0605833	0.0630579	-0.0506157	0.0395505
cg00705255	LILRA3	788362	0.254196	0.260478	0.306832	0.313791	0.337853	0.257779	0.422686	0.450339	0.261998	0.237091	0.281288	0.288867	0.297566	0.274924	0.0535811	0.140165	-0.0745909	0.019343
cg03556020	LILRA6	788363	0.475796	0.507363	0.512964	0.500646	0.533832	0.409157	0.547949	0.588972	0.490639	0.503326	0.513658	0.496506	0.477475	0.46167	0.0114864	0.367015	-0.025041	0.17785
cg23679434	LILRB3	788364	0.625793	0.630861	0.666299	0.683942	0.640979	0.546001	0.585849	0.57404	0.718742	0.694228	0.677871	0.634169	0.621456	0.602239	0.00882422	0.412054	0.0419324	0.091422
cg26642960	LILRA6	788365	0.726786	0.657403	0.716747	0.766381	0.668783	0.536882	0.578196	0.578839	0.754845	0.770118	0.751454	0.656187	0.627318	0.6524	-0.0205825	0.36912	0.0610825	0.102496
cg17538206	LILRB3	788366	0.163315	0.169937	0.432969	0.17346	0.288013	0.295873	0.364899	0.436956	0.463687	0.363025	0.310623	0.458376	0.351018	0.373468	0.192738	0.0044297	0.054671	0.141299
cg22686939	LILRA6	788367	0.191699	0.164827	0.402788	0.49211	0.285671	0.208191	0.406561	0.118282	0.411422	0.382312	0.418602	0.43589	0.382241	0.411508	0.184702	0.0174709	0.088062	0.0796148
cg13400332	LILRA6	788368	0.542914	0.555707	0.519488	0.536485	0.502729	0.337584	0.433597	0.430779	0.528456	0.459868	0.507706	0.535192	0.455733	0.54074	-0.0669473	0.0797457	0.0445056	0.110772
cg10429096	LILRA6	788369	0.666336	0.673475	0.742869	0.72573	0.745724	0.610819	0.765287	0.802953	0.657296	0.703835	0.77756	0.689407	0.739538	0.782046	0.0586834	0.0869008	-0.00728327	0.416169
