## Supplementary file 1 for "Rewriting nuclear epigenetic scripts in mitochondrial diseases as a strategy for heteroplasmy control" (part 147 of 257)

### Sheet: beta values  (continued)
ProbeID	gene	order	WT1	WT2	13L1	13L2	13L3	8L1	8L2	8L7	13H1	13H2	13H4	8H1	8H2	8H3	mut-wt	t test mut-wt	h-l	t test h-l
cg17341832		788370	0.525285	0.487462	0.699564	0.767191	0.524134	0.553705	0.491406	0.429694	0.489394	0.627481	0.421802	0.351629	0.402041	0.325984	0.000628792	0.497534	-0.141227	0.0342693
cg20400600		788371	0.892897	0.852144	0.881603	0.899125	0.862015	0.801385	0.863591	0.86172	0.881117	0.880099	0.884377	0.853828	0.870793	0.848817	-0.00681428	0.364691	0.0082651	0.294551
cg14802684	LILRB5	788372	0.691581	0.691453	0.847559	0.914836	0.818736	0.468165	0.892301	0.906562	0.814876	0.798255	0.878477	0.759655	0.78678	0.804208	0.116017	0.10192	-0.00098505	0.494638
cg15755876	LILRB5	788373	0.401057	0.419825	0.594144	0.616291	0.470098	0.209419	0.546233	0.519069	0.586364	0.486518	0.600312	0.428107	0.429458	0.30232	0.0719199	0.224422	-0.0203626	0.396776
cg12041600	LILRB5	788374	0.31451	0.289121	0.449968	0.513472	0.456022	0.312483	0.425769	0.449861	0.400723	0.380895	0.371376	0.453597	0.0775518	0.385327	0.0879382	0.15089	-0.0896842	0.0866008
cg12197557	LILRB5	788375	0.281181	0.298639	0.400939	0.436709	0.38156	0.147105	0.412218	0.399464	0.276645	0.323982	0.345338	0.25584	0.246857	0.182946	0.0275568	0.349471	-0.0910646	0.0488012
cg08684473	LILRB5	788376	0.694053	0.675726	0.699693	0.768241	0.67127	0.396826	0.795429	0.769399	0.74129	0.728355	0.77109	0.561097	0.648602	0.692992	0.00213424	0.489857	0.00709462	0.459481
cg03688987	LILRB5	788377	0.748738	0.807107	0.816054	0.765806	0.773078	0.711928	0.809034	0.813024	0.782557	0.830529	0.801267	0.75893	0.757359	0.780622	0.00542638	0.418358	0.0037233	0.427749
cg04861958	LILRB5	788378	0.770845	0.781907	0.818697	0.84783	0.627842	0.526409	0.834947	0.848028	0.828714	0.860279	0.804959	0.529586	0.580462	0.519407	-0.0574458	0.300911	-0.0633909	0.240145
cg21821759	LILRB5	788379	0.768406	0.726884	0.846985	0.892227	0.757195	0.540928	0.766739	0.648158	0.860487	0.878544	0.872625	0.524248	0.669374	0.396212	-0.0265015	0.415175	-0.0417902	0.341233
cg21716443	LILRB5	788380	0.472774	0.450292	0.432967	0.475511	0.456893	0.300311	0.436248	0.437006	0.414543	0.365655	0.441113	0.373345	0.457856	0.326803	-0.0516789	0.114618	-0.0266036	0.21664
cg13535489	LILRB5	788381	0.419278	0.41034	0.457669	0.449736	0.440373	0.300503	0.43097	0.402124	0.427858	0.430376	0.423448	0.398392	0.364445	0.162627	-0.0240988	0.350429	-0.0457048	0.184568
cg15584497	LILRB5	788382	0.433019	0.455114	0.675696	0.790339	0.642266	0.526696	0.589758	0.603624	0.788509	0.804348	0.758514	0.646997	0.589083	0.736761	0.235316	0.00253298	0.082639	0.0664818
cg15073428		788383	0.650372	0.619396	0.88103	0.862287	0.809399	0.601534	0.874356	0.876862	0.870078	0.925385	0.859763	0.605793	0.835484	0.851432	0.186233	0.0163007	0.00707787	0.456854
cg12645543		788384	0.861699	0.854012	0.88915	0.880659	0.852756	0.699093	0.878665	0.87189	0.910182	0.836395	0.853709	0.846179	0.83508	0.856577	-0.00699439	0.429646	0.0109849	0.368352
cg18218638		788385	0.598266	0.593799	0.521494	0.692932	0.518975	0.223344	0.41677	0.383499	0.508244	0.371835	0.369878	0.481699	0.512195	0.567648	-0.131989	0.0789956	0.0090806	0.451422
cg26525796		788386	0.450248	0.543272	0.503729	0.532349	0.329975	0.414376	0.427079	0.396169	0.496766	0.61242	0.627346	0.523971	0.571852	0.332879	-0.0160172	0.41727	0.0935928	0.0547868
cg02011005		788387	0.0610818	0.0401209	0.056654	0.0657422	0.0328924	0.0392989	0.0301153	0.0400715	0.0625307	0.0468622	0.0462098	0.0401002	0.0580618	0.0289816	-0.00497463	0.310188	0.00299534	0.350475
cg05293670		788388	0.0618021	0.0448148	0.0646837	0.114224	0.0711907	0.0777596	0.0381031	0.0536044	0.0510318	0.0463338	0.075097	0.0544847	0.0843112	0.0541504	0.0121061	0.223245	-0.00902606	0.238504
cg25422753		788389	0.247119	0.274214	0.204498	0.201638	0.218465	0.124091	0.126664	0.128155	0.11798	0.0895687	0.109385	0.218423	0.257348	0.152205	-0.0982982	0.015266	-0.00976722	0.38625
cg16047401		788390	0.807079	0.778252	0.765901	0.840272	0.776245	0.714267	0.821928	0.855119	0.787447	0.782058	0.815288	0.389137	0.792169	0.760078	-0.0343393	0.354042	-0.0745927	0.156497
cg12485793	LILRB2	788391	0.545616	0.552763	0.589231	0.597906	0.536987	0.513898	0.647271	0.612773	0.589924	0.594366	0.513917	0.498103	0.552947	0.507869	0.0137435	0.3531	-0.0401564	0.0809377
cg04742671	LILRB2	788392	0.398578	0.39685	0.409708	0.405106	0.397608	0.364823	0.437306	0.371331	0.392531	0.411676	0.404607	0.404986	0.409526	0.444049	0.0067242	0.345542	0.0135823	0.160055
cg17395272	LILRB2	788393	0.667087	0.7137	0.859748	0.851253	0.786031	0.489808	0.849496	0.848013	0.846554	0.823333	0.839976	0.518413	0.484295	0.672125	0.0486937	0.337337	-0.0832758	0.187669
cg17264834	LILRB2	788394	0.535685	0.52258	0.664402	0.688157	0.555225	0.445144	0.575325	0.584307	0.626972	0.665545	0.626459	0.511397	0.507867	0.586658	0.0573223	0.152531	0.00205632	0.481932
cg15910614	LILRB2	788395	0.730484	0.759347	0.811024	0.764505	0.743528	0.528661	0.837038	0.824515	0.79101	0.768255	0.753817	0.571129	0.564925	0.740555	-0.0200021	0.401806	-0.0532632	0.208179
cg10760023	LILRB2	788396	0.468477	0.482036	0.621714	0.635906	0.552657	0.321999	0.618853	0.628163	0.606684	0.710918	0.635053	0.3481	0.412265	0.570375	0.0799671	0.199242	-0.0159829	0.418241
cg27387238	LILRB2	788397	0.230016	0.229417	0.258481	0.248669	0.238418	0.151513	0.32519	0.340998	0.211809	0.225244	0.177835	0.187693	0.193542	0.165641	-0.00263012	0.476416	-0.0669176	0.0224307
cg18684998	LILRB2	788398	0.433846	0.4523	0.481592	0.519725	0.470171	0.350597	0.513816	0.49394	0.281876	0.22109	0.258794	0.391045	0.532917	0.541409	-0.0216588	0.401534	-0.100452	0.0701577
cg24260917	LILRB2	788399	0.551781	0.514567	0.531496	0.596549	0.526573	0.193291	0.503722	0.66161	0.518613	0.573428	0.649106	0.177065	0.275531	0.558034	-0.0527558	0.338304	-0.0435772	0.337868
cg21955916	LILRB2	788400	0.895343	0.882682	0.609628	0.646554	0.764571	0.670737	0.946208	0.912376	0.714235	0.689069	0.664772	0.778552	0.779228	0.896123	-0.133008	0.0643436	-0.00468253	0.473017
cg13814875	MIR4752	788401	0.831989	0.838193	0.424922	0.397397	0.728007	0.551251	0.914341	0.908719	0.484868	0.529434	0.465943	0.628005	0.847133	0.86764	-0.189452	0.107122	-0.0169355	0.445059
cg05248470	LILRB2	788402	0.572009	0.602213	0.433858	0.449562	0.445046	0.192833	0.680789	0.625699	0.440775	0.470348	0.454891	0.660741	0.723329	0.725836	-0.0618023	0.302559	0.108022	0.128953
cg17070310	MIR4752	788403	0.3417	0.349437	0.191048	0.213028	0.326753	0.0940709	0.54717	0.418161	0.135216	0.0987526	0.109024	0.20629	0.370802	0.256437	-0.0983388	0.182311	-0.102285	0.115316
cg19279346	LILRB2	788404	0.786925	0.823288	0.811438	0.865969	0.662665	0.796863	0.670059	0.627097	0.908073	0.865985	0.873974	0.827635	0.869116	0.850553	-0.00265443	0.485152	0.126875	0.00596109
cg10384265	LILRB2	788405	0.315	0.285794	0.393726	0.469693	0.520965	0.191653	0.572471	0.583133	0.455761	0.403772	0.403989	0.201703	0.333078	0.183287	0.0923723	0.194609	-0.125008	0.0651856
cg09941734	LILRB2	788406	0.491046	0.557296	0.74845	0.847165	0.64715	0.157322	0.794026	0.660843	0.846423	0.853978	0.856094	0.548321	0.50672	0.58413	0.146714	0.174701	0.056785	0.327322
cg04209883		788407	0.220475	0.00439105	0.332174	0.331043	0.095692	0.0326173	0.0200268	0.0575824	0.0459388	0.188398	0.137967	0.193472	0.423142	0.0620136	0.0475724	0.329345	0.0302994	0.359442
cg11838471		788408	0.143997	0.181184	0.333058	0.266604	0.171402	0.0526886	0.371264	0.368475	0.0781734	0.121831	0.0898221	0.261274	0.28059	0.331552	0.0646372	0.235281	-0.0667081	0.176557
cg21756151		788409	0.701479	0.713038	0.597911	0.664946	0.631955	0.074707	0.910316	0.892601	0.611939	0.649046	0.618474	0.471044	0.33761	0.477031	-0.129127	0.224686	-0.101215	0.231991
cg18995253		788410	0.0931036	0.122394	0.173415	0.17317	0.150607	0.0593793	0.120598	0.0648023	0.0692905	0.0611184	0.0634285	0.0622871	0.0593049	0.0583312	-0.0147712	0.33982	-0.0613686	0.00777164
cg03320607	LILRA3	788411	0.896795	0.896764	0.903348	0.917606	0.878095	0.679899	0.902356	0.904108	0.907209	0.937184	0.9005	0.849369	0.879497	0.871449	-0.019228	0.349461	0.0266329	0.256655
cg20034834		788412	0.251954	0.20013	0.489607	0.514275	0.54399	0.0818118	0.0773563	0.0910582	0.532846	0.575705	0.599657	0.391821	0.359219	0.391303	0.161345	0.143735	0.175409	0.0648624
cg08632716		788413	0.818185	0.833652	0.817205	0.858252	0.614029	0.699057	0.609992	0.618531	0.853263	0.901931	0.833161	0.81259	0.818197	0.834271	-0.0533789	0.252881	0.139391	0.00704157
cg17559282		788414	0.120914	0.102148	0.341439	0.367959	0.347606	0.0966721	0.406896	0.395952	0.148636	0.0739236	0.0894881	0.119643	0.0993202	0.0786084	0.102314	0.171971	-0.224484	0.000467051
cg21844795		788415	0.216921	0.178364	0.41691	0.460368	0.430316	0.039011	0.449568	0.390653	0.473747	0.882826	0.759703	0.0531794	0.0515423	0.0572328	0.174446	0.204634	0.0152339	0.464936
cg16335827		788416	0.0422088	0.0786711	0.029287	0.0244209	0.0630312	0.0945161	0.0512223	0.0384881	0.0340025	0.00645246	0.0332479	0.0756487	0.233698	0.0697311	0.00237226	0.478802	0.0253025	0.243009
cg24959968		788417	0.327788	0.345912	0.0766676	0.0965047	0.197608	0.325479	0.0890773	0.0809458	0.231085	0.071629	0.242228	0.368742	0.505046	0.368612	-0.115715	0.148708	0.15351	0.0313708
cg11158613	LILRA5	788418	0.447574	0.49536	0.554554	0.479755	0.615584	0.576699	0.806854	0.605151	0.443964	0.425701	0.443352	0.624382	0.598671	0.458529	0.0812997	0.167151	-0.107333	0.0453867
cg15691140	LILRA5	788419	0.251825	0.288942	0.188059	0.281563	0.568222	0.23376	0.581724	0.601675	0.432919	0.452693	0.469754	0.345036	0.33163	0.0904816	0.111076	0.18688	-0.0554152	0.2919
cg00727947	LILRA5	788420	0.790602	0.824474	0.829475	0.791168	0.820999	0.742811	0.852468	0.82766	0.819394	0.848778	0.846228	0.796185	0.802715	0.819928	0.0089461	0.351532	0.011441	0.270814
cg21293500	LILRA5	788421	0.57955	0.61665	0.791871	0.818028	0.715706	0.641941	0.810692	0.804484	0.819678	0.832975	0.786969	0.5471	0.714915	0.755797	0.155247	0.0150399	-0.0208814	0.347213
cg24577485	LILRA5	788422	0.829112	0.799729	0.665283	0.730809	0.877633	0.769884	0.910771	0.902169	0.88727	0.881305	0.915687	0.829948	0.883916	0.673627	0.0129379	0.426304	0.0358672	0.265071
cg05340438	LILRA5	788423	0.871403	0.852984	0.854648	0.880855	0.855458	0.812886	0.856452	0.850099	0.865631	0.830987	0.857332	0.842346	0.832381	0.854101	-0.0127621	0.177943	-0.00460302	0.337333
cg15759180		788424	0.57488	0.579916	0.510793	0.507737	0.448444	0.586106	0.758301	0.501542	0.522606	0.424993	0.402031	0.570955	0.424709	0.623814	-0.0538956	0.239692	-0.0573024	0.174752
cg15687977		788425	0.323904	0.299959	0.439057	0.36856	0.407698	0.229232	0.591428	0.916165	0.448704	0.686416	0.254288	0.338911	0.0465146	0.0634243	0.0872681	0.320259	-0.185647	0.10553
cg13834532		788427	0.298289	0.290631	0.170455	0.157758	0.264123	0.150445	0.293038	0.205732	0.118207	0.110134	0.106299	0.192545	0.125628	0.29117	-0.112332	0.022242	-0.0495947	0.112567
cg17061624		788428	0.761334	0.755576	0.771861	0.790991	0.784471	0.523279	0.600437	0.60091	0.813761	0.824948	0.800127	0.732733	0.756708	0.771959	-0.0274394	0.3558	0.104714	0.0314453
cg26443094		788429	0.419721	0.415503	0.195021	0.232843	0.265967	0.17023	0.24939	0.222202	0.19283	0.110829	0.146468	0.15808	0.18988	0.256599	-0.218417	2.16044e-05	-0.0468281	0.0447842
cg16093608		788430	0.396096	0.390929	0.417816	0.418367	0.401372	0.368744	0.449185	0.439975	0.366488	0.446964	0.461407	0.326347	0.335764	0.362253	0.00604445	0.430869	-0.0327058	0.119758
cg17379037	LILRA4	788431	0.68178	0.585662	0.681321	0.687719	0.642962	0.412716	0.826674	0.790581	0.759575	0.840738	0.798015	0.398829	0.448184	0.470038	0.012725	0.460254	-0.0544324	0.301201
cg04035953	LILRA4	788432	0.445074	0.449075	0.496005	0.5079	0.447893	0.362667	0.497076	0.501824	0.429112	0.406541	0.436778	0.38142	0.438008	0.42906	-0.00255082	0.471683	-0.0487413	0.038352
cg02434051	LILRA4	788433	0.14198	0.182111	0.2055	0.146397	0.193716	0.219617	0.39724	0.168453	0.170447	0.0937611	0.334388	0.165218	0.155489	0.175029	0.0400594	0.263812	-0.0394316	0.220633
cg10578446	LILRA4	788434	0.458431	0.49663	0.415474	0.409517	0.544376	0.17978	0.622895	0.621185	0.408466	0.442089	0.57532	0.427051	0.48461	0.609853	0.000853792	0.496432	0.0256939	0.37248
cg01204985	LILRA4	788435	0.238926	0.263594	0.23107	0.239727	0.391744	0.163548	0.571046	0.401941	0.235595	0.385693	0.395103	0.108207	0.291855	0.0750359	0.0396205	0.356189	-0.0845979	0.165011
cg01067405	LILRA4	788436	0.77522	0.804832	0.860512	0.886565	0.811931	0.490809	0.871803	0.880365	0.882939	0.898423	0.8795	0.706472	0.789592	0.799571	0.0231809	0.394843	0.0257521	0.359936
cg19802477	LILRA4	788437	0.636861	0.646405	0.670543	0.805364	0.721405	0.446209	0.859313	0.857093	0.746465	0.868954	0.581449	0.368267	0.700869	0.432681	0.0299179	0.410403	-0.110207	0.150765
cg23034631	LILRA4	788438	0.544835	0.553653	0.624702	0.651657	0.590233	0.443786	0.609581	0.604834	0.515695	0.45089	0.455206	0.315682	0.628748	0.516349	-0.0152973	0.420502	-0.107037	0.0325842
cg25040293	LILRA4	788439	0.254576	0.231673	0.316369	0.271769	0.237506	0.142503	0.402048	0.412893	0.0871868	0.0815083	0.116582	0.129769	0.102097	0.155478	-0.0384822	0.335061	-0.185078	0.000838046
cg23899409	LILRA4	788440	0.429582	0.496816	0.587159	0.548388	0.640116	0.373996	0.657397	0.695542	0.757891	0.73115	0.677601	0.628716	0.637175	0.655617	0.169363	0.0198673	0.0975918	0.0441219
cg20542190	LILRA4	788441	0.206127	0.229743	0.209755	0.22867	0.411964	0.166383	0.563703	0.555479	0.221285	0.0544735	0.116793	0.143028	0.0762215	0.105627	0.0198468	0.440355	-0.236421	0.00582649
cg12338956	LILRA4	788442	0.200746	0.191884	0.143548	0.14802	0.206442	0.0576538	0.422059	0.396332	0.221275	0.227132	0.138587	0.0935371	0.0889473	0.122921	-0.00744421	0.46566	-0.0802758	0.123436
cg07192712	LILRA4	788443	0.149451	0.107363	0.125502	0.13151	0.205539	0.0689464	0.397743	0.384481	0.0848084	0.0908734	0.0822557	0.0892802	0.0780122	0.0893352	0.0239499	0.392864	-0.133193	0.0212462
cg03575041	LILRA4	788444	0.403216	0.464244	0.350968	0.387526	0.328737	0.108955	0.528115	0.389948	0.535998	0.647494	0.324169	0.36557	0.214299	0.338472	-0.0570426	0.299383	0.0552923	0.265651
cg26453295	LILRA4	788445	0.848756	0.894754	0.88176	0.878671	0.868673	0.784012	0.862255	0.86524	0.881302	0.914442	0.879689	0.814931	0.862344	0.870891	-0.00807061	0.379327	0.0138316	0.251843
cg20438336		788446	0.823386	0.844508	0.853006	0.889779	0.801382	0.782085	0.841112	0.869092	0.870689	0.907545	0.832153	0.814673	0.815753	0.842835	0.00939513	0.367937	0.00786563	0.365401
cg15408043	LAIR1	788447	0.329905	0.303441	0.286033	0.38435	0.287984	0.0997142	0.31556	0.296734	0.396626	0.338287	0.271366	0.271004	0.323223	0.502016	-0.00226479	0.487278	0.0720243	0.101158
cg22545168	LAIR1	788448	0.0958693	0.0585652	0.042803	0.0597533	0.0667832	0.038142	0.0374395	0.0402042	0.0495783	0.0629546	0.0409743	0.0312822	0.0559106	0.0448928	-0.0296574	0.00630589	7.79433e-05	0.49558
cg11933588	LAIR1	788449	0.535821	0.53496	0.534071	0.63361	0.58686	0.180046	0.601542	0.461272	0.554853	0.753876	0.545642	0.424467	0.427331	0.580574	-0.0117115	0.455956	0.0482239	0.290335
cg19946091	LAIR1	788450	0.85567	0.899896	0.678453	0.671686	0.70378	0.647793	0.903778	0.89893	0.639892	0.568752	0.571193	0.659664	0.678105	0.869945	-0.170119	0.0363377	-0.0861447	0.110422
cg03890059	LAIR1	788451	0.441285	0.461807	0.521867	0.5764	0.543507	0.350298	0.732288	0.734434	0.456923	0.460177	0.446205	0.420881	0.407898	0.470662	0.0585822	0.259833	-0.132675	0.0254746
cg00073243	LAIR1	788452	0.802472	0.785946	0.816482	0.846144	0.786345	0.765839	0.807982	0.808204	0.828118	0.835389	0.815774	0.800131	0.808926	0.8248	0.0178023	0.144067	0.0136904	0.14686
cg25421336	LAIR1	788453	0.48508	0.54009	0.592361	0.658452	0.503099	0.396825	0.54665	0.491733	0.600394	0.561197	0.57438	0.487252	0.484475	0.5872	0.0277501	0.302089	0.0176296	0.342503
cg17749578	LAIR1	788454	0.552368	0.505381	0.605066	0.632758	0.614848	0.344473	0.654918	0.665685	0.484249	0.45194	0.469878	0.325043	0.283242	0.553249	-0.021762	0.414909	-0.158358	0.0171907
cg06338987	LAIR1	788455	0.871049	0.880154	0.938449	0.87862	0.885524	0.787089	0.889484	0.904382	0.857926	0.913912	0.893752	0.853942	0.891091	0.913885	0.00840331	0.385512	0.00682652	0.387505
cg25573710	LAIR1	788456	0.883707	0.843446	0.827673	0.873325	0.881663	0.872015	0.889804	0.893247	0.815071	0.903507	0.883324	0.896694	0.849034	0.856127	0.00654703	0.382004	-0.00566175	0.371347
cg06238491	LAIR1	788457	0.689512	0.75144	0.638456	0.808292	0.600322	0.471608	0.616461	0.595342	0.601993	0.504083	0.455504	0.552431	0.70026	0.709949	-0.115918	0.0757446	-0.0343769	0.293315
cg15928956	LAIR1	788458	0.200862	0.199831	0.15181	0.146436	0.234285	0.268399	0.139898	0.172064	0.169278	0.162987	0.180215	0.379655	0.384427	0.238394	0.0186411	0.386141	0.0670108	0.0949583
cg17713010	LAIR1	788459	0.232855	0.209205	0.219123	0.26514	0.300221	0.0727455	0.440353	0.344885	0.0950999	0.371964	0.252779	0.0952705	0.0654748	0.089381	-0.00332701	0.486505	-0.112083	0.073699
cg10042327	LAIR1	788460	0.876116	0.887214	0.81338	0.892199	0.854891	0.792232	0.896101	0.889368	0.904819	0.951044	0.888523	0.671943	0.801818	0.853463	-0.0308499	0.287531	-0.0110936	0.403379
cg24147838	LAIR1	788461	0.866872	0.857089	0.877817	0.876389	0.83663	0.810632	0.871675	0.880614	0.880477	0.888341	0.620024	0.856186	0.871781	0.868048	-0.0170963	0.37896	-0.02815	0.268283
cg21878746	LAIR1	788462	0.761001	0.79195	0.945698	0.927652	0.671853	0.641101	0.821865	0.652577	0.938949	0.945676	0.940844	0.853155	0.846011	0.928998	0.0663893	0.234252	0.132148	0.0265246
cg01515802	LAIR1	788463	0.859718	0.845159	0.92259	0.939098	0.900534	0.69356	0.900963	0.923107	0.937419	0.909737	0.942954	0.851618	0.807681	0.913718	0.0344764	0.26355	0.0138791	0.378312
cg10132694	LAIR1	788464	0.785288	0.763351	0.902702	0.890725	0.738948	0.723275	0.666746	0.658226	0.843288	0.869622	0.889022	0.657153	0.821348	0.866693	0.0196593	0.394425	0.0610842	0.151076
cg18074171	LAIR1	788465	0.761972	0.789383	0.854861	0.847968	0.823105	0.600957	0.863362	0.854245	0.844345	0.859519	0.840217	0.79528	0.719921	0.841149	0.0364002	0.26673	0.00932237	0.423026
cg20117742	LAIR1	788466	0.498152	0.44064	0.670336	0.697743	0.748657	0.325714	0.927472	0.912864	0.694525	0.678482	0.674419	0.731907	0.706326	0.37193	0.208968	0.0666133	-0.0708663	0.257141
cg00308823	LAIR1	788467	0.775104	0.796409	0.830263	0.841264	0.755529	0.561974	0.829405	0.810577	0.811001	0.870623	0.786034	0.722001	0.739179	0.675222	-0.0163337	0.400058	-0.00415907	0.469009
cg21892720	LAIR1	788468	0.796636	0.803608	0.834985	0.840235	0.780135	0.762864	0.789352	0.792655	0.841871	0.849317	0.800913	0.782713	0.644286	0.805541	-0.00638329	0.438105	-0.0125974	0.355173
cg13496494	LAIR1	788469	0.557503	0.53514	0.579232	0.559016	0.596071	0.526559	0.59683	0.557726	0.545165	0.595465	0.635008	0.486052	0.466719	0.47706	0.00542072	0.446261	-0.034994	0.138588
cg22211917	LAIR1	788470	0.755654	0.781687	0.739154	0.754244	0.706523	0.558907	0.788311	0.785722	0.763309	0.727517	0.749811	0.696293	0.705175	0.768976	-0.0400087	0.196924	0.0130363	0.366229
cg23672828	LAIR1	788471	0.610792	0.650499	0.610607	0.558935	0.50219	0.134706	0.602735	0.581338	0.542798	0.659565	0.53287	0.185909	0.272506	0.297264	-0.173861	0.10802	-0.0832665	0.227085
cg02872351	LAIR1	788472	0.332771	0.377338	0.273591	0.362821	0.362847	0.265206	0.415029	0.408622	0.430082	0.409157	0.413642	0.384577	0.350842	0.320136	0.0113247	0.39394	0.0367196	0.135552
cg09733246	LAIR1	788473	0.517009	0.534855	0.204782	0.169359	0.235395	0.485956	0.191263	0.176276	0.355569	0.401078	0.407561	0.507318	0.495822	0.534149	-0.178888	0.0570307	0.206411	0.00242741
cg21340223	LAIR1	788474	0.473684	0.495952	0.550011	0.530987	0.434632	0.453574	0.490799	0.481987	0.501007	0.476812	0.45885	0.425059	0.475327	0.488043	-0.00422732	0.438334	-0.0194822	0.187781
cg05509458	LAIR1	788475	0.512938	0.507269	0.498264	0.567415	0.412832	0.459161	0.479305	0.502848	0.549871	0.519182	0.514866	0.504306	0.475343	0.611172	-0.00222278	0.477112	0.0424857	0.0825901
cg00660747	LAIR1	788476	0.0816751	0.09132	0.0827956	0	0.0511518	0.0453948	0.0563708	0.0428296	0.0754614	0	0.0474721	0.0379835	0.0486586	0.0251956	-0.0437214	0.0178404	-0.00729524	0.319462
cg03746159	LAIR1	788477	0.841641	0.831303	0.907	0.899304	0.861533	0.576223	0.902324	0.883963	0.789296	0.747183	0.700404	0.817586	0.816687	0.83496	-0.0250999	0.366221	-0.0540383	0.182189
cg12562259	LAIR1	788478	0.0814698	0.106295	0.113231	0.0864438	0.308652	0.127138	0.39004	0.4313	0.116187	0.176729	0.079818	0.0941421	0.140051	0.300521	0.103139	0.142195	-0.0915595	0.111382
cg16260775	LAIR1	788479	0.0898309	0.0624096	0	0.0788554	0.0618398	0.0273047	0.0778473	0.0653839	0.0460356	0.0415395	0.0502411	0.0150806	0	0.0767334	-0.0310484	0.0881635	-0.0136002	0.221213
cg23585624	LAIR1	788480	0.803998	0.775992	0.805812	0.839116	0.771566	0.4645	0.762156	0.654276	0.857627	0.899303	0.745498	0.746657	0.701663	0.79688	-0.0362401	0.33468	0.0750337	0.134873
cg00397874		788481	0.514408	0.441952	0.492437	0.52742	0.517811	0.142212	0.618767	0.688079	0.338367	0.367196	0.340713	0.266798	0.171353	0.299886	-0.0805934	0.267328	-0.200402	0.01769
cg14995262		788482	0.330608	0.359223	0.769815	0.691011	0.620789	0.0860698	0.713639	0.899432	0.565643	0.697129	0.624056	0.118087	0.348019	0.35418	0.19574	0.159586	-0.17894	0.123138
cg21999210		788483	0.565246	0.564156	0.391514	0.42298	0.349735	0.298541	0.383194	0.416671	0.288008	0.126451	0.297862	0.442048	0.547907	0.594907	-0.184716	0.0319787	0.005758	0.470138
cg09041715		788484	0.47404	0.384896	0.233492	0.270464	0.268591	0.0595185	0.0470606	0.0593943	0.545392	0.404127	0.593698	0.238324	0.335067	0.523573	-0.131243	0.183235	0.28361	0.00143157
cg00562265		788485	0.871275	0.902236	0.936988	0.890621	0.836859	0.5453	0.944144	0.940065	0.83047	0.759486	0.817696	0.5579	0.790637	0.888383	-0.0752095	0.231191	-0.0749011	0.181065
cg14755198		788486	0.569931	0.582006	0.454526	0.492862	0.429891	0.530619	0.423228	0.418007	0.377014	0.357492	0.395464	0.52667	0.608126	0.586005	-0.10931	0.046178	0.0169395	0.368815
cg00741012		788487	0.237361	0.235144	0.359891	0.344698	0.236539	0.349657	0.214031	0.199149	0.304545	0.174528	0.22728	0.28843	0.266007	0.255346	0.0320893	0.245457	-0.0313047	0.202833
cg20087757		788488	0.342465	0.287742	0.105815	0.102887	0.108986	0.101937	0.0782545	0.0805133	0.107906	0.0881619	0.0723	0.20979	0.087828	0.0912667	-0.212133	2.77891e-06	0.0131431	0.275443
cg15840903		788489	0.874167	0.895262	0.634621	0.667902	0.66543	0.628161	0.609883	0.617132	0.649399	0.677738	0.642787	0.635633	0.640234	0.626191	-0.243455	1.1673e-09	0.00814203	0.26143
cg02683307		788490	0.120572	0.137356	0.307795	0.312818	0.107736	0.233429	0.0829732	0.162632	0.312556	0.157526	0.341268	0.0901441	0.316727	0.308816	0.0989042	0.102332	0.0532761	0.192529
cg16455129		788491	0.0567471	0.0755135	0.0241303	0.0854034	0.0499353	0.0278305	0.0122698	0.0181484	0.0538175	0.0175542	0.0312109	0.0249925	0.0301369	0.0452924	-0.0310701	0.0324836	-0.00245224	0.423641
cg14684925		788492	0.357104	0.36201	0.58728	0.661291	0.589526	0.0631769	0.626647	0.623958	0.608294	0.602981	0.608661	0.365202	0.367951	0.404005	0.149524	0.134322	-0.0324642	0.383109
cg22206370	TTYH1	788493	0.215346	0.317123	0.413252	0.420114	0.392958	0.110739	0.4153	0.400374	0.411012	0.377859	0.363855	0.389544	0.214879	0.360998	0.0896722	0.115822	-0.00576488	0.461009
cg02204688	TTYH1	788494	0.330293	0.313353	0.644405	0.716218	0.745893	0.0799154	0.898239	0.898567	0.664452	0.459301	0.60599	0.422788	0.385532	0.557616	0.268087	0.0693123	-0.147926	0.144081
cg16453065	TTYH1	788495	0.584412	0.489313	0.668595	0.658676	0.693968	0.462657	0.647687	0.648663	0.693542	0.649725	0.640921	0.418688	0.539295	0.370693	0.0542299	0.265998	-0.077897	0.126184
cg10187559	TTYH1	788496	0.548598	0.504019	0.892208	0.909585	0.862899	0.427094	0.908077	0.898602	0.840604	0.86761	0.917941	0.43001	0.559148	0.383812	0.215157	0.103071	-0.14989	0.128085
cg00608276	TTYH1	788497	0.964546	0.949371	0.98419	0.953111	0.962232	0.942987	0.965089	0.947151	0.94186	0.96662	0.958583	0.955157	0.967661	0.95753	0.0015557	0.432894	-0.0012247	0.434057
cg02623991	TTYH1	788498	0.971986	0.976295	0.970518	0.98846	0.976231	0.965875	0.983682	0.97597	0.964359	0.966116	0.980681	0.976099	0.975231	0.971957	0.000457642	0.46706	-0.00438215	0.162517
cg07239363	TTYH1	788499	0.967057	0.980818	0.977136	0.948064	0.990441	0.969072	0.97804	0.975482	0.969716	0.965933	0.985801	0.964393	0.981912	0.982678	0.000118242	0.494666	0.00203312	0.38744
cg21883754	TTYH1	788500	0.960089	0.962195	0.960231	0.937866	0.958401	0.964399	0.970801	0.958263	0.946821	0.925725	0.963629	0.960964	0.952088	0.920881	-0.00946914	0.214669	-0.0133087	0.0765832
cg15241920	TTYH1	788501	0.88595	0.912833	0.95809	0.950325	0.941368	0.698339	0.946989	0.92952	0.961907	0.979567	0.972749	0.923702	0.688	0.672621	-0.0141267	0.438042	-0.0376808	0.306987
cg15723536	TTYH1	788502	0.8854	0.872139	0.854211	0.835216	0.784212	0.81963	0.844115	0.850348	0.798201	0.824116	0.851138	0.845981	0.86511	0.866467	-0.0422074	0.0224526	0.010547	0.251169
cg01162037	TTYH1	788503	0.918672	0.952782	0.928302	0.923309	0.897132	0.905216	0.91894	0.914049	0.940029	0.951225	0.922768	0.914168	0.900649	0.906956	-0.0171651	0.102588	0.00814133	0.201032
cg23695687	TTYH1	788504	0.302327	0.250446	0.365681	0.556382	0.373891	0.122803	0.800817	0.919096	0.183858	0.151535	0.404888	0.221753	0.275219	0.423384	0.123556	0.256494	-0.246339	0.0437547
cg09474331	TTYH1	788505	0.968673	0.967461	0.971109	0.975018	0.946393	0.952304	0.949762	0.958373	0.970368	0.973226	0.963532	0.955316	0.944122	0.959551	-0.00814408	0.160253	0.00219258	0.370832
cg01661993	TTYH1	788506	0.446946	0.488211	0.485028	0.498156	0.473646	0.503843	0.516591	0.525781	0.526072	0.456516	0.501794	0.640066	0.543861	0.51833	0.0482285	0.0924461	0.0305988	0.134578
cg00813890	TTYH1	788507	0.513705	0.562119	0.942168	0.915237	0.832239	0.682619	0.880901	0.894487	0.861073	0.920933	0.850895	0.711258	0.652522	0.685681	0.281256	0.00175746	-0.0775481	0.109584
cg20230372	TTYH1	788508	0.435567	0.384021	0.184991	0.122838	0.175302	0.327195	0.112695	0.391906	0.196466	0.105657	0.0993057	0.424299	0.452285	0.375197	-0.162449	0.0650456	0.0563804	0.249982
cg00558215	TTYH1	788509	0.0767064	0.0398912	0.0620491	0.0395112	0.0333355	0.0449672	0.0263312	0.022959	0.161198	0.214345	0.228795	0.0545104	0.0727172	0.0410127	0.0251787	0.326089	0.0905707	0.0127187
cg14814062	TTYH1	788510	0.569549	0.604335	0.689841	0.683431	0.524078	0.764423	0.662047	0.464915	0.742991	0.659446	0.659728	0.816883	0.817324	0.874707	0.109709	0.115641	0.130391	0.0256301
cg21287054	TTYH1	788511	0.963258	0.959442	0.965196	0.955268	0.929053	0.946706	0.952433	0.95352	0.959447	0.983727	0.942186	0.953857	0.959744	0.961136	-0.00616053	0.268476	0.0096534	0.110819
cg15972301	TTYH1	788512	0.680512	0.682866	0.50479	0.5388	0.696205	0.581671	0.761326	0.740404	0.513481	0.55456	0.534466	0.700204	0.735498	0.552954	-0.063826	0.198658	-0.0386723	0.263339
cg20439295	TTYH1	788513	0.38467	0.456013	0.773464	0.853227	0.614067	0.502506	0.600781	0.610335	0.7123	0.901411	0.802784	0.429144	0.568675	0.606503	0.244258	0.0199688	0.0110727	0.450764
cg18380318	TTYH1	788514	0.787917	0.805803	0.838109	0.838432	0.824951	0.753463	0.844828	0.853715	0.833898	0.823464	0.840253	0.788737	0.811867	0.8348	0.0270165	0.107121	-0.00341332	0.421845
cg23816205	TTYH1	788515	0.370957	0.391796	0.480587	0.465104	0.242924	0.503142	0.239636	0.210349	0.479616	0.368301	0.42451	0.481421	0.571944	0.579891	0.0392424	0.340852	0.127323	0.0411807
cg02532274	TTYH1	788516	0.74103	0.758825	0.762313	0.763208	0.789649	0.782587	0.813349	0.817872	0.769749	0.772964	0.782446	0.815481	0.787768	0.815483	0.0394784	0.0136271	0.00248553	0.424844
cg06022247	TTYH1	788517	0.525678	0.527222	0.867376	0.851568	0.813815	0.586146	0.861788	0.867346	0.857521	0.839068	0.832152	0.596312	0.617776	0.58329	0.238063	0.011844	-0.0869868	0.124265
cg09259989	TTYH1	788518	0.458359	0.470294	0.575861	0.488447	0.424185	0.573444	0.136515	0.252969	0.618763	0.674721	0.615937	0.439795	0.434174	0.405717	0.00571779	0.480665	0.122948	0.0948281
cg16201397	TTYH1	788519	0.582874	0.572712	0.802811	0.804869	0.767681	0.631535	0.824415	0.813966	0.800848	0.823094	0.811574	0.582617	0.574087	0.578366	0.156862	0.0346121	-0.0791153	0.10866
cg24365804	TTYH1	788520	0.793559	0.78492	0.793008	0.783482	0.826908	0.818635	0.821901	0.819449	0.799847	0.842515	0.83468	0.813045	0.824348	0.834793	0.0284776	0.0248745	0.0143076	0.0865586
cg13123480	TTYH1	788521	0.811492	0.82412	0.832576	0.849791	0.823903	0.838476	0.846242	0.840958	0.874849	0.806024	0.841975	0.839155	0.833659	0.826306	0.0200203	0.0637754	-0.0016629	0.435499
cg18593111	TTYH1	788522	0.979309	0.978698	0.962775	0.944314	0.97417	0.958781	0.980331	0.977944	0.893715	0.89506	0.810908	0.974927	0.970729	0.969625	-0.0362303	0.176408	-0.0472252	0.0566378
cg11788633	TTYH1	788523	0.73129	0.713238	0.737837	0.72612	0.753095	0.753612	0.78029	0.76608	0.740177	0.708335	0.761855	0.785589	0.763564	0.774448	0.031986	0.0414863	0.0028221	0.420925
cg02086964	TTYH1	788524	0.826987	0.840322	0.81748	0.837448	0.823754	0.833699	0.845064	0.84305	0.830303	0.81057	0.840599	0.860643	0.816886	0.803233	-0.00342709	0.391886	-0.00637685	0.264102
cg11112223	TTYH1	788525	0.986015	0.994376	0.982043	0.99521	0.98008	0.986589	0.989883	0.98333	0.988191	0.997003	0.984838	0.984794	0.976232	0.983363	-0.00423235	0.18481	-0.000451933	0.451274
cg02882787	TTYH1	788526	0.866583	0.850927	0.851136	0.864114	0.841235	0.83431	0.579503	0.61998	0.879861	0.898294	0.877397	0.885907	0.832268	0.866372	-0.039557	0.307823	0.108304	0.0352365
cg24687102	TTYH1	788527	0.933997	0.917793	0.907794	0.917212	0.908542	0.908071	0.920315	0.921943	0.915266	0.931055	0.916908	0.925277	0.905027	0.931716	-0.00846778	0.127218	0.0068953	0.0997405
cg23122449		788528	0.858451	0.865881	0.889382	0.911585	0.854797	0.858768	0.881439	0.874568	0.896218	0.907385	0.870294	0.845043	0.878922	0.865597	0.015667	0.160504	-0.00118005	0.463299
cg13318033		788529	0.71204	0.736713	0.760002	0.693365	0.710092	0.707218	0.746337	0.669654	0.683087	0.698435	0.723697	0.708309	0.689234	0.683247	-0.0183198	0.186267	-0.0167765	0.147225
cg23769748	LENG8-AS1	788530	0.0423311	0.0547308	0.0568304	0.0714798	0.0431695	0.0580627	0.0672639	0.0654818	0.068589	0.099471	0.0365071	0.0435284	0.0385034	0.0744794	0.0117496	0.199528	-0.000201652	0.492874
cg18678421	LENG8	788531	0.0633565	0.0549248	0.063942	0.0619231	0.0690447	0.0489541	0.036494	0.048479	0.0591222	0.0725388	0.0455914	0.0654767	0.0468341	0.0453738	-0.00382615	0.329084	0.00101667	0.442822
cg03570332	LENG8	788532	0.0267087	0.0516545	0.0210106	0.039616	0.0383302	0.0377803	0.0405826	0.0173189	0.0601918	0.043736	0.0448557	0.0420646	0.0249473	0.0338948	-0.0021542	0.410913	0.00917525	0.0918432
cg12836902	LENG8-AS1	788533	0.117503	0.118389	0.107316	0.122342	0.123814	0.12355	0.121339	0.127999	0.0992939	0.100367	0.11433	0.133287	0.119657	0.116638	-0.000451975	0.477069	-0.00713098	0.129556
cg15502893	LENG8	788534	0.109662	0.103942	0.114747	0.101759	0.0817657	0.101814	0.104292	0.0958858	0.10098	0.0942165	0.0976248	0.114404	0.106355	0.0826166	-0.00709737	0.185254	-0.000677688	0.458033
cg02746014	LENG8-AS1	788535	0.067938	0.0483186	0.0709634	0.0616925	0.43406	0.429091	0.436549	0.428214	0.0623557	0.0441058	0.425731	0.404748	0.341339	0.380204	0.235126	0.0452213	-0.0336812	0.377697
cg17495148	LENG8-AS1	788537	0.0126812	0.0182097	0.0211914	0.0093409	0.0131517	0.00496013	0.00632323	0.0203683	0.0152986	0.00730774	0.00572178	0.00240661	0.0154779	0.00836361	-0.00461947	0.166958	-0.00345991	0.177528
cg07236118	LENG8-AS1	788538	0.0721999	0.0739352	0.0750574	0.0586322	0.154048	0.169417	0.143046	0.146329	0.0911014	0.0547695	0.150618	0.123002	0.0917237	0.0917276	0.0393884	0.101287	-0.0239311	0.161134
cg02158499	LENG8-AS1	788539	0.0868311	0.0904272	0.0952704	0.0783685	0.0699719	0.0873651	0.0880513	0.0869707	0.0860996	0.0812297	0.0728934	0.0901545	0.0958235	0.0757785	-0.00463106	0.233145	-0.000669763	0.448771
cg26450377	LENG8	788540	0.0420387	0.0233826	0.0212914	0.0136992	0.0273342	0.0401047	0.0196879	0.0171392	0.00971778	0.011932	0.0231653	0.0300719	0.0106119	0.0148534	-0.0127432	0.0519325	-0.00648402	0.11592
cg11679997	LENG8	788541	0.0155072	0.00628174	0.0141236	0.00613519	0.00433794	0	0.00469702	0.00288787	0.00939784	0	0.000447443	0.0192109	0.0115709	0.00964532	-0.00402331	0.202458	0.00301512	0.207464
cg17952111	LENG8	788542	0.122559	0.129378	0.139617	0.112693	0.177124	0.179866	0.169424	0.178836	0.111907	0.0766178	0.17505	0.117738	0.107562	0.110763	0.0121315	0.327963	-0.042987	0.0159827
cg19514961	LENG8	788543	0.0134072	0.0105324	0.00910339	0.0149449	0.00762971	0.0150031	0.00223088	0.00639759	0.0082288	0.0203998	0.0105865	0.0211545	0.0130525	0.0134525	-0.000121105	0.488524	0.00526086	0.0528418
cg11298989	LENG8	788544	0.00493116	0.00872108	0.00439562	0.00608642	0.00440925	0.0076437	0.0103808	0.00254208	0.00862245	0.00436086	0.008322	0.0118191	0.00872023	0	-0.000384239	0.441849	0.00106447	0.306999
cg08411422	LENG8	788545	0.0486709	0.0792106	0.06968	0.0733483	0.0557473	0.0627422	0.0710974	0.0643924	0.0580922	0.0672612	0.0565298	0.0606148	0.0722819	0.0547423	-6.32642e-05	0.496406	-0.00458089	0.130583
cg17461585	LENG8	788547	0.362545	0.3284	0.113582	0.111528	0.378027	0.1031	0.363816	0.385642	0.122279	0.106406	0.0634534	0.526647	0.0764582	0.0691255	-0.143801	0.12487	-0.0818877	0.20416
cg17322242	LENG8	788548	0.549693	0.513848	0.52307	0.542976	0.594544	0.353071	0.569664	0.540373	0.44416	0.161713	0.416467	0.604106	0.517696	0.417599	-0.0579837	0.270254	-0.0936595	0.10548
cg09240391	LENG8	788549	0.275651	0.301858	0.809406	0.783618	0.642741	0.794776	0.604284	0.600291	0.688975	0.647639	0.847486	0.782159	0.824821	0.781827	0.445248	1.07427e-05	0.0562983	0.15143
cg24292487	LENG8	788550	0.886297	0.85209	0.885364	0.899953	0.889953	0.898461	0.914695	0.876386	0.882265	0.957892	0.885999	0.917179	0.892829	0.889518	0.0300143	0.0519825	0.010145	0.227123
cg08468187	LENG8	788551	0.880149	0.913668	0.887989	0.890407	0.86885	0.851745	0.883681	0.895243	0.895286	0.889334	0.885961	0.900788	0.896999	0.883119	-0.0111245	0.170445	0.0122621	0.06075
cg02936752	LENG8	788552	0.938142	0.955571	0.93539	0.942874	0.941056	0.94115	0.940407	0.950318	0.958555	0.950367	0.943311	0.95604	0.932601	0.930412	-0.00331643	0.321978	0.00334857	0.268276
cg26962002	LENG8	788553	0.959218	0.972601	0.983849	0.969406	0.9552	0.982567	0.9608	0.976156	0.953199	0.977628	0.971963	0.957092	0.981641	0.959218	0.0031505	0.360762	-0.00453963	0.259364
cg20631628	LENG8	788554	0.924948	0.954758	0.940122	0.938647	0.921736	0.945058	0.949658	0.940938	0.95304	0.95941	0.941082	0.94386	0.932277	0.952357	0.00332904	0.354165	0.00764418	0.100282
cg01336878	LENG8	788555	0.833613	0.83671	0.860922	0.86639	0.839869	0.848456	0.858396	0.846498	0.87713	0.888555	0.852875	0.855001	0.842521	0.851564	0.0221861	0.0276227	0.0078525	0.18266
cg08613384	LENG8	788556	0.906648	0.902189	0.913566	0.907744	0.921936	0.934171	0.931289	0.92659	0.943677	0.929885	0.930181	0.939349	0.939531	0.905251	0.022512	0.015277	0.00876278	0.121449
cg23069253	LENG8	788557	0.87941	0.8458	0.845948	0.906675	0.853509	0.873876	0.877254	0.852569	0.907218	0.884449	0.888772	0.884692	0.85559	0.874372	0.012805	0.217473	0.0142104	0.123275
cg00591515	LENG8	788558	0.915191	0.877732	0.891293	0.877081	0.871502	0.870574	0.888914	0.889327	0.905594	0.894322	0.893518	0.873187	0.903293	0.885375	-0.00946297	0.191076	0.0111	0.0527401
cg05655190	LENG8	788559	0.610193	0.6875	0.797911	0.756724	0.773413	0.842093	0.795875	0.847168	0.791993	0.8448	0.815546	0.803921	0.843066	0.762428	0.157398	3.70821e-05	0.00809498	0.344176
cg15441416	LENG8	788560	0.970055	0.95644	0.973528	0.975934	0.954194	0.964655	0.966598	0.972533	0.981892	0.985267	0.983713	0.963089	0.976281	0.968672	0.00894897	0.115037	0.00857855	0.0549087
cg26011534	LENG8	788561	0.977556	0.979214	0.980993	0.988844	0.972555	0.976012	0.981398	0.983205	0.973933	0.981388	0.991662	0.982317	0.975133	0.979375	0.00218267	0.306744	0.00013345	0.485076
cg11320517	LENG8	788562	0.975014	0.981583	0.984492	0.969594	0.972872	0.970051	0.965939	0.972377	0.975156	0.983897	0.978476	0.970678	0.976612	0.97276	-0.00388993	0.189249	0.00370898	0.137489
cg26639085	LENG8	788563	0.928456	0.93671	0.939708	0.930328	0.886173	0.864945	0.892268	0.884842	0.930048	0.934952	0.916264	0.90083	0.915618	0.917269	-0.0231462	0.101937	0.0194527	0.0801308
cg15735954	LENG8	788564	0.94409	0.940965	0.940303	0.945735	0.914339	0.900108	0.915555	0.9192	0.928955	0.9488	0.908495	0.927459	0.937463	0.93533	-0.0157157	0.0940495	0.00854347	0.180254
cg15448633	LENG9	788565	0.840476	0.748104	0.864543	0.869201	0.839724	0.859893	0.846803	0.845922	0.861301	0.910948	0.852224	0.693038	0.839717	0.831276	0.0485929	0.125569	-0.0229303	0.233411
cg13079099	LENG9	788566	0.0959895	0.0814139	0.0960753	0.0977471	0.0800919	0.0727445	0.0773952	0.084874	0.0925034	0.0884955	0.0852308	0.0987447	0.0847145	0.0904433	-0.00128002	0.422311	0.00520068	0.145518
cg25949941	LENG9	788567	0.0681983	0.0637603	0.0946307	0.0919812	0.0899011	0.0842673	0.0788926	0.07634	0.0684053	0.0765374	0.0849761	0.0733658	0.0790545	0.0780126	0.0153844	0.0106915	-0.00927685	0.0169537
cg03552401	LENG9	788568	0.13207	0.137574	0.129007	0.118117	0.122012	0.112667	0.127251	0.144258	0.108006	0.104469	0.108374	0.129734	0.133099	0.113621	-0.0139377	0.0709324	-0.00933488	0.096353
cg23365554	LENG9	788569	0.040307	0.0291482	0.0347559	0.0507856	0.0304882	0.0266059	0.0209874	0.0219073	0.0038645	0.0207096	0.0154219	0.0269424	0.0256838	0.00898313	-0.0107996	0.12788	-0.0139875	0.0192732
cg00387156	LENG9	788570	0.0783451	0.0810043	0.112432	0.0985586	0.0873021	0.0883347	0.0957978	0.0891891	0.113315	0.0976366	0.093297	0.129534	0.10046	0.0866233	0.0196985	0.0304506	0.00820849	0.147884
cg25290355	LENG9	788571	0.153948	0.0286284	0.0825142	0.163476	0.0855443	0.0389808	0.0745645	0.107651	0.0735955	0.0945936	0.0178234	0.082958	0.0803255	0.082751	-0.00922358	0.389937	-0.020114	0.172481
cg18682380	LENG9	788572	0.226949	0.0611223	0.158234	0.101207	0.0907115	0	0.116561	0.0564867	0.18101	0.186565	0.077545	0.0216891	0.0221588	0.0558391	-0.0550352	0.15747	0.003601	0.46299
cg16810487	LENG9	788573	0.124041	0.093304	0.125101	0.116167	0.0902024	0.0962625	0.102443	0.0949635	0.0933439	0.0988131	0.329507	0.127381	0.10417	0.0885746	0.0135716	0.393039	0.0361084	0.186058
cg06927792	LENG9	788574	0.107788	0.0890782	0.0857248	0.107461	0.073043	0.0776552	0.0737112	0.0701461	0.0938081	0.0797293	0.0855241	0.091988	0.0727463	0.076212	-0.0161207	0.0426449	0.00204446	0.382664
cg12057190	LENG9	788575	0.442797	0.424299	0.272434	0.297944	0.286101	0.45026	0.127161	0.0845733	0.277261	0.173727	0.106296	0.573722	0.515381	0.438341	-0.133281	0.143531	0.0943756	0.170588
cg24468070	CDC42EP5	788576	0.983799	0.971993	0.945668	0.96879	0.955289	0.944808	0.954956	0.956165	0.9727	0.97154	0.953278	0.966339	0.965887	0.959876	-0.018288	0.0127356	0.0106573	0.0223714
cg02928664	CDC42EP5	788577	0.953168	0.955647	0.954038	0.959276	0.928905	0.934076	0.929065	0.940061	0.966179	0.959403	0.929558	0.934136	0.938073	0.949733	-0.0108657	0.146189	0.00527683	0.261991
cg11456145	CDC42EP5	788578	0.821578	0.832289	0.815676	0.84282	0.810793	0.808642	0.825965	0.817779	0.837903	0.826366	0.793763	0.838797	0.801869	0.817544	-0.00710707	0.269114	-0.00090565	0.461683
cg27583922	CDC42EP5	788579	0.858388	0.853085	0.855985	0.815853	0.833839	0.839295	0.86943	0.836654	0.81097	0.891164	0.832579	0.865692	0.862285	0.849199	-0.00882442	0.306672	0.0101386	0.238122
cg21931078	CDC42EP5	788580	0.829189	0.864445	0.834812	0.794028	0.865545	0.678615	0.894731	0.88674	0.84025	0.723762	0.916906	0.609249	0.862706	0.857998	-0.0330386	0.321969	-0.0239331	0.341795
cg26221796	CDC42EP5	788581	0.694571	0.567612	0.885562	0.859078	0.709525	0.620448	0.644316	0.831896	0.817012	0.917622	0.894085	0.514401	0.641658	0.53803	0.108378	0.167171	-0.0380028	0.335549
cg27376984	CDC42EP5	788582	0.434316	0.497847	0.86685	0.84595	0.483836	0.551579	0.434925	0.447078	0.832972	0.582283	0.815244	0.784983	0.811284	0.816122	0.223344	0.0517949	0.168778	0.0451772
cg04722620	CDC42EP5	788583	0.492779	0.511983	0.605898	0.646428	0.589475	0.715357	0.848387	0.85427	0.559398	0.553119	0.576525	0.458278	0.531926	0.452615	0.113592	0.130009	-0.187992	0.00259566
cg25268754	CDC42EP5	788584	0.525931	0.582229	0.943454	0.93539	0.919787	0.378866	0.935304	0.939198	0.958017	0.959637	0.93708	0.416659	0.288187	0.362945	0.193797	0.187039	-0.188246	0.137704
cg27318157	CDC42EP5	788585	0.321833	0.312895	0.809841	0.865919	0.812763	0.563854	0.86284	0.83955	0.824925	0.867993	0.823947	0.598053	0.594605	0.640436	0.441364	0.000152388	-0.0674681	0.178171
cg03620376	CDC42EP5	788586	0.831904	0.800975	0.417927	0.442807	0.622235	0.616778	0.620405	0.636467	0.71371	0.62456	0.628016	0.505661	0.494499	0.632088	-0.236844	0.00197543	0.040319	0.234249
cg09227563	CDC42EP5	788587	0.776572	0.743085	0.710357	0.750159	0.572236	0.594455	0.538976	0.593926	0.403966	0.417968	0.460106	0.472123	0.42982	0.547051	-0.2189	0.0100162	-0.171513	0.000819495
cg13769548	CDC42EP5	788588	0.316319	0.357571	0.587286	0.557053	0.534052	0.393813	0.374135	0.416222	0.529188	0.52822	0.558509	0.397669	0.115617	0.140516	0.090745	0.2246	-0.0988071	0.150707
cg27269130	CDC42EP5	788589	0.676181	0.687096	0.662536	0.652193	0.631821	0.667037	0.879097	0.846014	0.630223	0.636039	0.628168	0.816232	0.685666	0.87763	0.0360828	0.321513	-0.01079	0.433442
cg18636023	CDC42EP5	788590	0.845401	0.866205	0.882564	0.881701	0.841205	0.849191	0.834365	0.851622	0.864412	0.883896	0.843002	0.851432	0.880315	0.875507	0.00579792	0.341876	0.00965262	0.195375
cg13331542	CDC42EP5	788591	0.869611	0.862742	0.8749	0.809756	0.877097	0.863017	0.864243	0.866662	0.879317	0.906847	0.861448	0.856971	0.839545	0.868218	-0.00217515	0.450409	0.0094454	0.254663
cg26571326		788592	0.842159	0.817816	0.853571	0.845197	0.826889	0.846906	0.841666	0.832344	0.870619	0.872943	0.841365	0.859333	0.854666	0.868904	0.0212131	0.0452527	0.0202096	0.00489625
cg13648080		788593	0.367997	0.413669	0.496283	0.514868	0.579315	0.580821	0.578424	0.592404	0.622192	0.620587	0.595388	0.497302	0.59451	0.627031	0.184094	9.83177e-05	0.0358161	0.0986703
cg17621338		788594	0.343135	0.273866	0.160021	0.21994	0.378281	0.54332	0.594853	0.431248	0.233904	0.396602	0.408081	0.52973	0.605107	0.619233	0.118193	0.164859	0.0774989	0.211434
cg18148146		788595	0.886581	0.879208	0.86293	0.882542	0.830356	0.808109	0.825973	0.833122	0.900334	0.869335	0.851713	0.829755	0.827678	0.827286	-0.0371332	0.045283	0.0105115	0.267333
cg25214274		788596	0.910748	0.867017	0.708501	0.777414	0.638276	0.867591	0.666789	0.66169	0.710429	0.690227	0.649443	0.872179	0.875554	0.859998	-0.140709	0.0347069	0.0562618	0.166812
cg07875569		788597	0.0731556	0.105608	0.0635428	0.0653675	0.0858702	0.445808	0.0506694	0.0557229	0.0698673	0.0513424	0.0823158	0.296768	0.407666	0.123189	0.0604626	0.29098	0.0440279	0.312456
cg01330829		788598	0.0747514	0.016635	0.141749	0.0928102	0.108356	0.0317257	0.0951182	0.04384	0.0417032	0.0536544	0.0550861	0.0476932	0.0295508	0.069467	0.0218696	0.216596	-0.036074	0.0342462
cg25592832		788599	0.481557	0.533606	0.525583	0.549787	0.41647	0.44915	0.525511	0.510482	0.470445	0.424629	0.43746	0.44284	0.467409	0.520132	-0.0292565	0.205995	-0.0356782	0.0943971
cg23032391	LAIR1	788600	0.784239	0.777594	0.783723	0.827466	0.812164	0.744009	0.852963	0.818741	0.836842	0.84883	0.84419	0.807512	0.79805	0.819294	0.0352322	0.0722387	0.0192754	0.150153
cg24921506	LAIR2	788601	0.568575	0.492825	0.637502	0.591855	0.718665	0.307482	0.714281	0.751494	0.68276	0.283091	0.678251	0.615452	0.441522	0.541913	0.0496554	0.338283	-0.0797153	0.204003
cg10648815	LAIR2	788602	0.809905	0.772947	0.914178	0.795123	0.839395	0.458274	0.910824	0.900975	0.822888	0.737848	0.878653	0.684992	0.791368	0.818611	0.00466782	0.480434	-0.0140684	0.429229
cg23352067	LAIR2	788603	0.898826	0.927618	0.908562	0.900374	0.918091	0.899595	0.898906	0.91831	0.895276	0.933078	0.91919	0.867507	0.871328	0.906663	-0.0101487	0.251546	-0.00846588	0.235082
cg09156699	LAIR2	788604	0.601514	0.573605	0.66477	0.680827	0.742868	0.518185	0.84686	0.840013	0.731419	0.631427	0.69739	0.667596	0.654037	0.588426	0.101092	0.0841839	-0.0538713	0.172631
cg08905487	LAIR2	788605	0.663186	0.716736	0.673599	0.651331	0.702991	0.61567	0.622287	0.643655	0.621242	0.650505	0.853897	0.465216	0.654864	0.674759	-0.0374597	0.284178	0.00182527	0.486456
cg10007134	LAIR2	788606	0.583462	0.623952	0.611723	0.628108	0.474459	0.454045	0.603064	0.586188	0.57589	0.615606	0.583019	0.572601	0.585354	0.623401	-0.0275855	0.257543	0.0330474	0.162949
cg25588792	LAIR2	788607	0.866374	0.852594	0.746788	0.700562	0.622836	0.647284	0.588517	0.515674	0.581499	0.398301	0.465549	0.874945	0.889987	0.910655	-0.197601	0.0670325	0.0498794	0.315348
cg19547155	LAIR2	788608	0.665459	0.646625	0.575848	0.602508	0.496077	0.310802	0.601727	0.43465	0.431719	0.457007	0.381206	0.608265	0.644201	0.844442	-0.123671	0.130486	0.0575381	0.256531
cg04000821	LAIR2	788609	0.251374	0.317505	0.504134	0.530649	0.409273	0.267114	0.420158	0.496966	0.48504	0.506643	0.529867	0.323902	0.398339	0.531525	0.165861	0.012331	0.0245035	0.324539
cg01807649	LAIR2	788610	0.173692	0.15749	0.173612	0.156048	0.157444	0.133614	0.0942445	0.150518	0.209184	0.0773298	0.330257	0.129064	0.135217	0.324387	0.00698542	0.453459	0.0566597	0.118067
cg20313638	LAIR2	788611	0.738273	0.734989	0.549746	0.528829	0.524409	0.300151	0.794907	0.640946	0.382657	0.385447	0.330847	0.512623	0.371306	0.807926	-0.225815	0.0468056	-0.0913636	0.187825
cg24457158	LAIR2	788612	0.50346	0.523371	0.508177	0.528908	0.381041	0.30458	0.429744	0.379291	0.445008	0.461827	0.445078	0.288401	0.382829	0.582778	-0.0852768	0.10319	0.0123635	0.409549
cg15255329	LAIR2	788613	0.579514	0.659306	0.716763	0.768982	0.709928	0.362177	0.73894	0.780813	0.756764	0.798257	0.78426	0.601378	0.58697	0.735148	0.0756214	0.213429	0.0308623	0.344312
cg17369489		788614	0.0692518	0.0357018	0.0640485	0.0793826	0.0367936	0.0867342	0.0524556	0.0379357	0.04237	0.0580096	0.0581138	0.0716033	0.0484959	0.0495914	0.00465105	0.360856	-0.004861	0.310161
cg13373274		788615	0.0677076	0.0510452	0.0589034	0.0689884	0.0467298	0.0490846	0.0487223	0.0445136	0.0923498	0.0962514	0.0568104	0.125524	0.0498137	0.0445026	0.00580642	0.383647	0.0247182	0.0502287
cg04446790		788616	0.844322	0.840326	0.882698	0.895121	0.747219	0.304904	0.669037	0.641319	0.710841	0.640802	0.396376	0.539687	0.569956	0.87364	-0.186357	0.0975738	-0.0681659	0.275345
cg17009323		788617	0.810568	0.845066	0.890388	0.85623	0.818199	0.766642	0.837994	0.850165	0.86688	0.883606	0.877787	0.758398	0.703102	0.911265	0.00723785	0.438843	-0.00309697	0.4682
cg00227154		788618	0.0704613	0.0627931	0.0505539	0.0488362	0.0581322	0.0934367	0.0558282	0.0478356	0.071331	0.0642023	0.0653839	0.0829924	0.0574866	0.0504552	-0.00442102	0.34074	0.00620475	0.239109
cg08073280		788619	0.686094	0.801142	0.818215	0.82364	0.871664	0.719673	0.908377	0.885493	0.785397	0.655367	0.870303	0.689963	0.827132	0.859695	0.0659584	0.154835	-0.0565339	0.123337
cg23342045		788620	0.490158	0.536208	0.311297	0.312068	0.381623	0.25508	0.359679	0.368203	0.272544	0.0610878	0.0762863	0.326586	0.307204	0.837839	-0.190725	0.100835	-0.0177339	0.441085
cg13288495		788621	0.717037	0.779527	0.394826	0.352246	0.431856	0.059324	0.379066	0.373275	0.391298	0.511276	0.426331	0.335755	0.453343	0.853266	-0.334793	0.0120057	0.163446	0.0559652
cg10747483		788622	0.900556	0.903298	0.894478	0.911789	0.915366	0.806578	0.748198	0.91698	0.931833	0.95273	0.898312	0.883663	0.866246	0.948021	-0.0124107	0.38977	0.0479027	0.0858919
cg17695831		788623	0.923793	0.90991	0.938006	0.95742	0.935225	0.133497	0.82315	0.971495	0.903051	0.909909	0.947878	0.772846	0.766998	0.95252	-0.0825185	0.317696	0.0824016	0.281871
cg11317473		788624	0.800462	0.761258	0.857471	0.863353	0.786706	0.784892	0.855683	0.892724	0.787979	0.850201	0.851221	0.884607	0.88066	0.866873	0.0660044	0.0208835	0.013452	0.286253
cg17952114		788625	0.300472	0.334671	0.303414	0.348616	0.240154	0.105701	0.115287	0.127251	0.231566	0.150235	0.326574	0.179508	0.0910088	0.545686	-0.0871546	0.195047	0.047359	0.282105
cg04992852		788626	0.663564	0.70335	0.488399	0.492375	0.493638	0.697459	0.553208	0.420327	0.614727	0.705012	0.645204	0.795415	0.832187	0.88841	-0.0479274	0.3368	0.222591	0.00180463
cg03108250	KIR3DX1	788627	0.314518	0.324493	0.463191	0.431806	0.371849	0.15867	0.112293	0.0648558	0.426757	0.378327	0.376947	0.193761	0.178162	0.408066	-0.0224487	0.416921	0.0598922	0.247584
cg23037932	KIR3DX1	788628	0.685549	0.711454	0.734081	0.734216	0.684356	0.624958	0.847463	0.819113	0.664025	0.665022	0.644452	0.769936	0.807278	0.834877	0.0373131	0.266168	-0.00976607	0.421168
cg10731960	KIR3DX1	788629	0.694374	0.73091	0.493282	0.560139	0.507321	0.61427	0.427629	0.464035	0.471479	0.507616	0.631994	0.767269	0.580108	0.852773	-0.139482	0.0810501	0.124094	0.0462235
cg24119869	KIR3DX1	788630	0.418507	0.421713	0.61287	0.554467	0.512841	0.2417	0.637597	0.643626	0.525789	0.466868	0.429091	0.427652	0.471	0.561216	0.0869499	0.154802	-0.0535809	0.216931
cg04244985	KIR3DX1	788631	0.500148	0.459682	0.167476	0.245026	0.281815	0.0412181	0.201932	0.340855	0.0779903	0.0843919	0.127627	0.221835	0.107103	0.342826	-0.29324	0.00106199	-0.0527582	0.199249
cg01449341	KIR3DX1	788632	0.770448	0.793637	0.789149	0.843028	0.668235	0.472414	0.852233	0.837741	0.815487	0.863173	0.799623	0.528482	0.74944	0.820639	-0.0287384	0.383775	0.0190072	0.406691
cg03071580	KIR3DX1	788633	0.406916	0.401586	0.337436	0.349869	0.487161	0.111813	0.381082	0.382081	0.270121	0.43379	0.424796	0.237581	0.12377	0.412818	-0.0748908	0.205746	-0.0244277	0.371515
cg27104452	KIR3DX1	788634	0.652135	0.669233	0.777296	0.762002	0.630479	0.38764	0.609532	0.600539	0.746312	0.798171	0.759394	0.59741	0.657795	0.776397	0.0145632	0.435097	0.0946653	0.0901092
cg15983298	KIR3DX1	788635	0.504885	0.472349	0.684979	0.628806	0.481828	0.184779	0.393861	0.413468	0.432123	0.147019	0.383012	0.424147	0.554296	0.704246	-0.0359031	0.391816	-0.0238131	0.413
cg22513355	KIR3DX1	788636	0.169461	0.138058	0.253902	0.352475	0.187169	0.0411771	0.067366	0.0701005	0.0528592	0.0746663	0.324858	0.0435018	0.0398022	0.0680878	-0.022429	0.398771	-0.0614025	0.1938
cg04508711	KIR3DX1	788637	0.605765	0.626012	0.684219	0.642831	0.579163	0.375735	0.601546	0.574545	0.431083	0.555001	0.529044	0.465132	0.556939	0.580465	-0.0679134	0.154468	-0.0567291	0.140278
cg26630424	KIR3DX1	788638	0.141652	0.227558	0.391908	0.422213	0.465745	0.0517884	0.389756	0.3766	0.338534	0.328614	0.372975	0.0922691	0.225709	0.325547	0.130533	0.0965042	-0.0690604	0.187727
cg03602500	KIR3DX1	788639	0.598477	0.660532	0.84009	0.859579	0.637026	0.285331	0.646243	0.625558	0.696825	0.597009	0.594832	0.571877	0.573181	0.823248	0.0163953	0.443834	-0.00614253	0.474521
cg25033144	KIR3DX1	788640	0.758742	0.703471	0.868655	0.914999	0.710153	0.565762	0.902702	0.89556	0.677755	0.617757	0.562709	0.684406	0.602288	0.821589	0.00425469	0.483525	-0.148555	0.0279446
cg16868350		788641	0.690951	0.603951	0.785258	0.747875	0.859896	0.790467	0.761689	0.808852	0.51861	0.651855	0.847109	0.824506	0.874135	0.783902	0.123728	0.0594641	-0.0423199	0.242848
cg20781848		788642	0	0.0966287	0.00285338	0.0291656	0.056651	0.0373073	0.0847193	0.042604	0.0129232	0	0.152692	0.20616	0.314676	0.370144	0.0608436	0.262779	0.133882	0.0300382
cg05252093		788643	0.38195	0.424985	0.387584	0.544336	0.430086	0.329374	0.417855	0.41299	0.434554	0.518504	0.467065	0.347325	0.391771	0.585286	0.0354268	0.273254	0.0370466	0.217059
cg08040799		788644	0.387285	0.405805	0.17132	0.195293	0.418536	0.104724	0.351877	0.622899	0.283837	0.0898882	0.159082	0.564498	0.211999	0.822803	-0.0634819	0.357043	0.0445767	0.37785
cg23070485	LILRA2	788645	0.782148	0.805334	0.746395	0.758342	0.799674	0.689043	0.827168	0.84126	0.797528	0.834373	0.810746	0.677796	0.55302	0.596481	-0.0494221	0.247119	-0.065323	0.127782
cg23089880	LILRA2	788646	0.196992	0.271116	0.337561	0.378409	0.386755	0.084595	0.416874	0.423926	0.119362	0.145444	0.142388	0.104215	0.0974272	0.115706	-0.00466572	0.482694	-0.217263	0.00105195
cg07406927	LILRA2	788647	0.358477	0.389434	0.363803	0.328662	0.427433	0.373423	0.626203	0.728974	0.323007	0.329167	0.411792	0.48367	0.497667	0.543851	0.0791822	0.208274	-0.0432241	0.292525
cg00719879	LILRB3	788648	0.401861	0.531792	0.448955	0.5228	0.596155	0.523493	0.695064	0.614799	0.436649	0.461247	0.690267	0.424651	0.467793	0.511658	0.0659679	0.190528	-0.068167	0.115719
cg19216475	LILRA2	788649	0.230843	0.193046	0.171339	0.17784	0.196251	0.0960745	0.261928	0.115999	0.112334	0.1211	0.0824666	0.106443	0.114916	0.0988722	-0.0739809	0.0415203	-0.0638835	0.0139452
cg22677199	LILRA2	788650	0.577613	0.562727	0.602494	0.515351	0.463568	0.281381	0.642802	0.643548	0.443037	0.558238	0.475672	0.313732	0.538959	0.457827	-0.0754524	0.193919	-0.06028	0.194864
cg03405155	LILRA2	788651	0.752201	0.780148	0.870814	0.852836	0.783317	0.589514	0.863143	0.852101	0.809275	0.919044	0.846639	0.746665	0.795389	0.842637	0.0481065	0.22511	0.0246543	0.31734
cg16893868	LILRA2	788652	0.766829	0.780177	0.814376	0.862467	0.799234	0.551118	0.855938	0.867144	0.822159	0.879648	0.87421	0.761569	0.805529	0.840897	0.0376878	0.287339	0.0389561	0.238177
cg02655565	LILRA2	788653	0.455075	0.417685	0.481512	0.561123	0.371863	0.255416	0.32105	0.254204	0.186649	0.16993	0.252278	0.230735	0.300773	0.389135	-0.121824	0.0920982	-0.119278	0.038807
cg19486673	LILRA2	788654	0.477644	0.490314	0.536455	0.538983	0.463411	0.219213	0.454273	0.417214	0.420998	0.575577	0.42074	0.157276	0.406664	0.526823	-0.0558435	0.27819	-0.0202452	0.397855
cg07280593	LILRA2	788655	0.312288	0.34798	0.238595	0.387577	0.278513	0.159881	0.58523	0.595472	0.156379	0.150611	0.153268	0.244578	0.149428	0.168748	-0.0577774	0.320221	-0.203709	0.0116457
cg26106545	LILRA2	788656	0.298788	0.307007	0.352687	0.3633	0.216091	0.0922754	0.129085	0.10673	0.373303	0.397163	0.347372	0.287867	0.338786	0.21373	-0.0346983	0.339435	0.116342	0.0339485
cg07424403	LILRA2	788657	0.62461	0.630441	0.750962	0.757232	0.637774	0.416874	0.674377	0.714757	0.723391	0.777312	0.733244	0.539514	0.622236	0.705631	0.043583	0.289578	0.0248919	0.350112
cg10337925	LILRA2	788658	0.287657	0.350069	0.402964	0.384549	0.325563	0.213534	0.299006	0.277676	0.313782	0.34623	0.391035	0.40247	0.331288	0.385155	0.0205745	0.322531	0.0444447	0.0988844
cg00157693	LILRA2	788659	0.743965	0.768586	0.757443	0.838772	0.669634	0.622892	0.733829	0.658978	0.823967	0.822787	0.81908	0.601216	0.628977	0.812143	-0.0237993	0.363985	0.0377701	0.249917
cg02689230	LILRA2	788660	0.420895	0.475145	0.647888	0.598832	0.422291	0.151039	0.667223	0.630458	0.131994	0.128653	0.107898	0.194324	0.378817	0.533032	-0.0653158	0.351697	-0.273836	0.0148631
cg14575739	LILRA2	788661	0.336349	0.322396	0.65585	0.704994	0.482096	0.0368066	0.60271	0.637602	0.619485	0.763915	0.767346	0.319362	0.310945	0.373562	0.193517	0.128574	0.00575949	0.483364
cg15659599	LILRA2	788662	0.154866	0.130988	0.172285	0.203071	0.188925	0.0973053	0.0911864	0.0931631	0.172618	0.216463	0.0811181	0.103939	0.0840553	0.0798478	-0.0109288	0.392812	-0.0179824	0.292601
cg14071925	LILRA1	788663	0.586156	0.572687	0.62724	0.659121	0.838642	0.565612	0.877905	0.855064	0.731889	0.877956	0.850726	0.584604	0.582854	0.617427	0.142998	0.077824	-0.0296879	0.354972
cg22029476	LILRA1	788664	0.491598	0.447237	0.679763	0.677715	0.482307	0.25	0.663431	0.595968	0.431328	0.411634	0.44081	0.167822	0.356072	0.574434	0.00818937	0.473964	-0.161181	0.0481425
cg09905031	LILRA1	788666	0.305731	0.233654	0.397087	0.429284	0.46682	0.0672659	0.56121	0.589333	0.290261	0.388249	0.338251	0.0799177	0.127856	0.160371	0.0549665	0.343021	-0.187682	0.0343452
cg15701210	LILRA1	788667	0.148134	0.176877	0.157559	0.121389	0.156871	0.0782011	0.114383	0.103566	0.0866186	0.0695397	0.0737322	0.0934508	0.0834797	0.103546	-0.0589774	0.0103347	-0.0369339	0.011017
cg07113335	LILRA1	788668	0.325975	0.323569	0.42866	0.473311	0.544856	0.281825	0.589472	0.619222	0.427297	0.558354	0.51044	0.320232	0.426304	0.525976	0.150724	0.0347499	-0.028124	0.329867
cg25384595	LILRA1	788669	0.405257	0.417041	0.491996	0.569683	0.453728	0.318771	0.517253	0.49625	0.271358	0.19749	0.228828	0.369165	0.49515	0.578453	0.00452798	0.481863	-0.117873	0.0653839
cg22731120	LILRA1	788670	0.268132	0.301367	0.512553	0.514479	0.269133	0.119109	0.279129	0.373466	0.0979545	0.108174	0.369635	0.129556	0.397274	0.365008	0.00987351	0.465473	-0.100045	0.137691
cg03937865	LILRA3	788671	0.599257	0.608125	0.638481	0.666148	0.60106	0.537635	0.638181	0.681363	0.591	0.662262	0.621682	0.568482	0.569636	0.658361	0.0158333	0.322307	-0.0152409	0.294237
cg23184503	LILRA1	788672	0.649942	0.654336	0.664467	0.700876	0.666834	0.598503	0.690379	0.732048	0.595209	0.674429	0.654294	0.609513	0.589916	0.696205	0.00391671	0.455907	-0.0389237	0.0818307
cg26588514	LILRA3	788673	0.10308	0.119849	0.462593	0.479422	0.210223	0.0860379	0.179772	0.0840515	0.304921	0.278833	0.295768	0.129325	0.115287	0.0892723	0.114828	0.142535	-0.0481156	0.288774
cg04118834	LILRA1	788674	0.338172	0.357588	0.511836	0.544884	0.466079	0.317669	0.496662	0.529727	0.384781	0.409861	0.475255	0.263457	0.310376	0.441413	0.0814534	0.126981	-0.0969523	0.0333868
cg25806685	LILRA1	788675	0.540974	0.540188	0.447173	0.484732	0.466927	0.328643	0.422943	0.402139	0.503861	0.399766	0.518786	0.446432	0.424866	0.550668	-0.0908365	0.0311471	0.048637	0.086887
cg14357676	LILRA1	788676	0.322719	0.322058	0.55339	0.530226	0.441215	0.337105	0.404005	0.402676	0.534422	0.500135	0.542589	0.313549	0.293408	0.313233	0.108107	0.0823526	-0.0285469	0.321733
cg10915728		788677	0.311997	0.29129	0.339103	0.272289	0.298697	0.111555	0.288016	0.0979954	0.0796093	0.0975883	0.102561	0.205394	0.115166	0.423529	-0.099018	0.13596	-0.0639679	0.185238
cg01720520	LILRB1	788678	0.294991	0.297663	0.367419	0.347607	0.295243	0.207632	0.236283	0.201693	0.229011	0.221203	0.243212	0.192387	0.234994	0.356608	-0.0352191	0.231579	-0.0297439	0.221944
cg14921047	LILRB1	788679	0.355837	0.2581	0.626704	0.672286	0.231742	0.107855	0.140478	0.141859	0.435554	0.475362	0.436593	0.173306	0.136943	0.129453	0.00204286	0.494778	-0.0222855	0.431438
cg26649140	LILRB1	788680	0.291108	0.272192	0.35089	0.326557	0.341049	0.347649	0.345823	0.313105	0.357739	0.315368	0.312745	0.350847	0.347272	0.341568	0.0559011	0.000314454	7.75667e-05	0.49692
cg24427029	LILRB1	788681	0.145894	0.170377	0.115621	0.120089	0.162172	0.0600616	0.0626005	0.111909	0.0676964	0.0767772	0.0344879	0.0688119	0.250298	0.371328	-0.0329815	0.325066	0.0394909	0.253118
cg05365532	LILRB1	788682	0.160364	0.26408	0.194865	0.261379	0.168	0.0696804	0.0940162	0.0888378	0.113534	0.119301	0.364876	0.092626	0.0824356	0.128472	-0.0640534	0.1762	0.00407772	0.470178
cg12388888	LILRB1	788683	0.454008	0.535453	0.508274	0.588434	0.364617	0.576596	0.0635931	0.0595074	0.57599	0.456656	0.431878	0.764107	0.613854	0.395502	-0.0448132	0.388875	0.179494	0.0745818
cg10058744	LILRB1	788684	0.489311	0.511038	0.487238	0.484694	0.553086	0.352464	0.626027	0.597319	0.588777	0.674001	0.630268	0.46823	0.487173	0.429848	0.0314193	0.329997	0.0295783	0.307092
cg04501811	LILRB1	788685	0.512188	0.548221	0.503302	0.429464	0.522246	0.461463	0.41404	0.408159	0.489942	0.442797	0.389212	0.503027	0.5143	0.550232	-0.0611889	0.0684293	0.0251394	0.213909
cg04730930	LILRB1	788686	0.322859	0.313103	0.580295	0.644887	0.478051	0.0543505	0.65958	0.507151	0.519921	0.437195	0.542538	0.291059	0.199035	0.376195	0.122874	0.187494	-0.093062	0.201199
cg21898358	LILRA3	788687	0.429451	0.448513	0.598874	0.615835	0.593545	0.381385	0.605366	0.5142	0.629281	0.69618	0.626539	0.405644	0.404073	0.312312	0.092954	0.163218	-0.0391962	0.304341
cg24154699	LILRB1	788688	0.545061	0.497893	0.490022	0.519235	0.507768	0.0508092	0.565852	0.485234	0.0513259	0.0989261	0.0840131	0.289047	0.405738	0.612894	-0.174738	0.148291	-0.179496	0.0822742
cg18912001	LILRB1	788689	0.607754	0.568647	0.567298	0.550639	0.574294	0.48303	0.597729	0.60156	0.540584	0.671522	0.596165	0.578562	0.585818	0.597658	-0.0094623	0.38989	0.0326264	0.109491
cg04753936	LILRB1	788690	0.902524	0.886857	0.850712	0.884143	0.856204	0.61605	0.884294	0.897169	0.83936	0.860778	0.878021	0.835804	0.915215	0.871035	-0.0456255	0.217013	0.0352734	0.227005
cg13762704	LILRB1	788691	0.315368	0.276127	0.322443	0.305604	0.357852	0.0615887	0.40885	0.387206	0.242142	0.21084	0.28523	0.179778	0.232498	0.308252	-0.020557	0.388792	-0.0641344	0.135682
cg03513883	LILRB1	788692	0.401243	0.38645	0.339201	0.314821	0.381906	0.221633	0.43721	0.4184	0.271957	0.250454	0.300123	0.350089	0.401891	0.406405	-0.0526721	0.163534	-0.0220422	0.305879
cg10559233	LILRB1	788693	0.514969	0.500562	0.491423	0.52682	0.551231	0.391928	0.607688	0.654581	0.533563	0.599337	0.635009	0.495272	0.571897	0.574571	0.0450113	0.205105	0.0309961	0.241405
cg02340056	LILRB1	788694	0.748931	0.762263	0.689973	0.690524	0.676496	0.605098	0.678565	0.666075	0.657418	0.665335	0.638864	0.665044	0.747581	0.664099	-0.0851747	0.00236565	0.00526822	0.400025
cg26778001	LILRB1	788695	0.704712	0.682123	0.724021	0.733608	0.617328	0.444452	0.618469	0.7288	0.740249	0.756362	0.698062	0.531869	0.526332	0.520568	-0.0567407	0.243593	-0.0155394	0.408349
cg03091374	LILRB1	788696	0.396782	0.40385	0.410106	0.349759	0.4654	0.215336	0.48	0.474896	0.233619	0.206971	0.205738	0.264597	0.191725	0.223794	-0.0901538	0.157183	-0.178175	0.00105429
cg20038038	LILRA3	788697	0.399774	0.397803	0.453232	0.43727	0.492022	0.244801	0.549006	0.50598	0.357763	0.348031	0.348248	0.317853	0.307877	0.384194	-0.00326568	0.480992	-0.103058	0.0225051
cg06323975	LILRB1	788698	0.296132	0.335717	0.434749	0.382397	0.34421	0.23293	0.280308	0.264689	0.33874	0.378516	0.40336	0.44656	0.394155	0.406921	0.0430368	0.204878	0.0714949	0.0331499
cg01104594	LILRB1	788699	0.488496	0.463421	0.523484	0.526192	0.576384	0.489137	0.603835	0.584723	0.511509	0.519561	0.548827	0.511964	0.504533	0.513401	0.0585042	0.0237651	-0.0323269	0.0611684
cg12584442	LILRB1	788701	0.553595	0.55124	0.661453	0.632187	0.506718	0.35481	0.509128	0.525462	0.604639	0.594626	0.587775	0.480408	0.536361	0.53682	-0.00821873	0.44614	0.0251451	0.307906
cg14279591	LILRB1	788702	0.434753	0.451517	0.408341	0.318668	0.395485	0.117505	0.41495	0.275317	0.379482	0.544049	0.439397	0.174539	0.168827	0.171078	-0.125832	0.112888	-0.00881553	0.458014
cg26074511	LILRB1	788703	0.57294	0.578564	0.600005	0.589041	0.554258	0.516476	0.543	0.541167	0.602485	0.609707	0.552703	0.560148	0.536667	0.602067	-0.00844175	0.360903	0.0199716	0.14775
cg03229871	LILRB1	788704	0.273904	0.325599	0.772447	0.786611	0.528503	0.177374	0.445192	0.430461	0.603924	0.560485	0.530213	0.267248	0.149539	0.379672	0.169554	0.140978	-0.108251	0.193447
cg02630143	LILRB1	788705	0.333586	0.322512	0.300915	0.309385	0.24879	0.22574	0.279068	0.30359	0.216375	0.222412	0.265207	0.228245	0.352967	0.376544	-0.0506126	0.107215	-0.0009564	0.48835
cg08386867	LILRB1	788706	0.359559	0.322144	0.372839	0.415982	0.336229	0.136068	0.433053	0.157778	0.37245	0.175723	0.0882345	0.236276	0.151983	0.464507	-0.0624245	0.268551	-0.0604623	0.230677
cg20836152		788707	0.856851	0.837194	0.883493	0.916544	0.571303	0.583953	0.624347	0.561192	0.753093	0.74732	0.845909	0.73054	0.766154	0.802172	-0.114854	0.112252	0.0840591	0.126498
cg01598575		788708	0.883844	0.887299	0.872433	0.883424	0.880025	0.866606	0.893891	0.88027	0.895622	0.93176	0.883235	0.886104	0.875432	0.889979	0.000993567	0.468006	0.014247	0.0713834
cg05667945		788709	0.69883	0.662761	0.729712	0.752167	0.638672	0.375269	0.771409	0.641926	0.673094	0.705606	0.606165	0.454856	0.564263	0.597552	-0.0549046	0.269203	-0.0512696	0.239685
cg05720522		788710	0.63307	0.630933	0.652418	0.67437	0.551729	0.219021	0.761155	0.903536	0.260731	0.346286	0.401766	0.458959	0.677592	0.360141	-0.109693	0.248321	-0.209459	0.044693
cg24997391		788711	0.223808	0.23816	0.0989003	0.179585	0.182298	0.0696148	0.112041	0.0587823	0.0935214	0.129209	0.0740316	0.0571764	0.0636972	0.351687	-0.108439	0.0517797	0.0113501	0.413871
cg10271851		788712	0.187172	0.144045	0.199166	0.310116	0.187365	0.014948	0.385738	0.384141	0.122329	0.101841	0.105857	0.0529234	0.0918906	0.255433	0.0187038	0.42109	-0.1252	0.0410275
cg25143618		788713	0.424003	0.534532	0.359983	0.324814	0.35176	0.195318	0.475738	0.52699	0.241066	0.311374	0.280882	0.287682	0.290965	0.382584	-0.143505	0.0321335	-0.0733416	0.0927194
cg07281821		788714	0.172478	0.261324	0.105086	0.108317	0.366653	0.282268	0.397416	0.426571	0.111094	0.0867819	0.40629	0.358668	0.370604	0.364082	0.0650849	0.265807	0.00186813	0.49123
cg16164115		788715	0.678149	0.793686	0.899075	0.898666	0.835193	0.606395	0.618119	0.622109	0.898682	0.922622	0.880823	0.82955	0.838686	0.657082	0.0563323	0.280745	0.0913146	0.113786
cg01996902	MIR861	788716	0.122303	0.112594	0.0773902	0.0918319	0.16855	0.0760032	0.311725	0.312686	0.0818307	0.250897	0.286849	0.087759	0.19604	0.0696568	0.050153	0.252377	-0.0108591	0.430324
cg02421734	LILRB4	788717	0.43995	0.478924	0.453537	0.519052	0.470175	0.158886	0.475562	0.885297	0.109412	0.337088	0.109559	0.294859	0.357986	0.281278	-0.0883795	0.292768	-0.245388	0.0207178
cg16661609	LILRB4	788718	0.807535	0.798153	0.836823	0.835639	0.777131	0.699314	0.807586	0.827966	0.788309	0.66953	0.791364	0.761581	0.747154	0.771234	-0.0267083	0.247641	-0.0425481	0.0824659
cg04680738	LILRB4	788719	0.208567	0.260014	0.323228	0.380439	0.372376	0.0983984	0.606269	0.594614	0.200833	0.123586	0.0801606	0.087402	0.110388	0.124055	0.0241886	0.433846	-0.274817	0.00298518
cg05263883	LILRB4	788720	0.85717	0.875972	0.872782	0.900332	0.847692	0.796992	0.86719	0.868002	0.869504	0.902041	0.866479	0.835953	0.831445	0.855402	-0.00708635	0.373733	0.0013059	0.471221
cg22458693	LILRB4	788721	0.77986	0.822735	0.897856	0.887037	0.811419	0.680728	0.866307	0.847637	0.859543	0.83954	0.838631	0.79463	0.824738	0.81955	0.0293368	0.246638	-0.00239198	0.472586
cg25975071	LILRB4	788722	0.752479	0.767182	0.800939	0.815859	0.743075	0.698003	0.796763	0.776179	0.778103	0.800346	0.76844	0.748951	0.6138	0.780336	0.000235608	0.497755	-0.0234737	0.247065
cg24140775	LILRB4	788723	0.732594	0.769604	0.796893	0.752602	0.837128	0.525077	0.882734	0.861156	0.639956	0.821885	0.631151	0.561957	0.717501	0.768365	-0.0180654	0.419504	-0.0857961	0.113267
cg05329879	LILRB4	788724	0.802438	0.794988	0.844738	0.850077	0.753333	0.680042	0.861716	0.854301	0.804219	0.85624	0.841263	0.48357	0.784988	0.818735	-0.0126108	0.438561	-0.0425319	0.262968
cg12420459	LILRB4	788725	0.79194	0.826999	0.902284	0.860658	0.659014	0.620251	0.724621	0.682281	0.834691	0.902041	0.823063	0.713926	0.791433	0.856919	-0.0285378	0.348284	0.0788273	0.0855518
cg25598256	LILRB4	788726	0.694477	0.726747	0.76888	0.752566	0.556986	0.611681	0.447738	0.432231	0.704844	0.63483	0.593608	0.693485	0.63378	0.804626	-0.0743411	0.203415	0.0825149	0.121686
cg12161905	LILRB4	788727	0.709855	0.700751	0.806054	0.855597	0.728242	0.552354	0.781985	0.817892	0.783035	0.800644	0.761538	0.513812	0.686017	0.777136	0.0333891	0.336381	-0.036657	0.286162
cg16770759	LILRB4	788728	0.566321	0.550823	0.771773	0.782999	0.621215	0.45228	0.546462	0.806493	0.710947	0.797551	0.723614	0.402283	0.548193	0.748228	0.100765	0.174024	-0.00840078	0.461781
cg09704630	LILRB4	788729	0.619516	0.645208	0.640984	0.698618	0.630123	0.750802	0.593571	0.602351	0.596378	0.661208	0.594484	0.828723	0.808291	0.604835	0.0351686	0.29184	0.0295784	0.286455
cg05922591	LILRB4	788730	0.828243	0.836537	0.843021	0.87465	0.823756	0.814124	0.835287	0.828149	0.845507	0.890154	0.827503	0.822685	0.814756	0.83633	0.00560367	0.373674	0.00299162	0.417564
cg20169266	LILRB4	788731	0.474145	0.480517	0.473597	0.407799	0.429786	0.120403	0.546603	0.451213	0.342461	0.176571	0.388904	0.435021	0.345873	0.606502	-0.0836034	0.211177	-0.0223447	0.39666
cg16344851	LILRB4	788732	0.365481	0.371376	0.603416	0.587297	0.469729	0.354051	0.353886	0.354119	0.399212	0.447807	0.405819	0.421822	0.460994	0.542149	0.081597	0.113375	-0.00744913	0.445482
cg21687671	LILRB4	788733	0.139828	0.237842	0.0833077	0.0299037	0.319417	0.233535	0.0728243	0.0476226	0.465807	0.607541	0.59758	0.495581	0.483845	0.590429	0.146781	0.202819	0.409029	1.06504e-05
cg00083583	LILRB4	788734	0.369116	0.337297	0.422672	0.519449	0.324386	0.27349	0.399212	0.10181	0.332705	0.2902	0.386165	0.479065	0.132643	0.361379	-0.0179419	0.423783	-0.00981018	0.449573
cg09057011		788735	0.196724	0.166936	0.717704	0.695314	0.481338	0.0468856	0.454003	0.44522	0.529275	0.711973	0.605667	0.339594	0.376866	0.0987703	0.276721	0.055925	-0.0297199	0.413936
cg00180711		788736	0.0717041	0.0884162	0.0796986	0.0784401	0.074984	0.0764532	0.0657276	0.0586727	0.0845765	0.0752785	0.059449	0.0843378	0.0674982	0.069295	-0.00719253	0.159347	0.00107648	0.421446
cg01167090		788737	0.0632738	0.0457407	0.0577156	0.0418581	0.0775348	0.042813	0.0458446	0.0399138	0.0689692	0.316234	0.0453396	0.0423235	0.0548927	0.0553947	0.0195622	0.367544	0.0462457	0.160913
cg05328014		788738	0.502352	0.535945	0.603684	0.627238	0.68737	0.644425	0.654592	0.639795	0.618614	0.596249	0.618477	0.699957	0.65048	0.58335	0.116204	0.000394684	-0.0149964	0.242013
cg09473942	LILRB3	788739	0.576244	0.5753	0.568572	0.576946	0.545918	0.435578	0.537003	0.551235	0.557696	0.64406	0.51674	0.518146	0.542163	0.554817	-0.0300328	0.204033	0.0197284	0.251026
cg16012769	LILRP2	788740	0.524742	0.515909	0.872376	0.893981	0.651794	0.145068	0.684928	0.700111	0.760203	0.872033	0.865149	0.378071	0.375839	0.614945	0.130883	0.233728	-0.0136697	0.463214
cg19845720	LILRP2	788741	0.598676	0.600981	0.539914	0.553539	0.628418	0.466796	0.700263	0.648466	0.434704	0.433455	0.389155	0.552853	0.459085	0.58349	-0.0673173	0.181145	-0.114109	0.0170149
cg19273454	LILRP2	788742	0.356645	0.525905	0.679203	0.722031	0.47361	0.302565	0.6141	0.631434	0.441045	0.526837	0.598265	0.533516	0.448749	0.659148	0.111267	0.125787	-0.0358971	0.315405
cg05135107	LILRP2	788743	0.136194	0.135275	0.106323	0.107715	0.159213	0.107087	0.0924765	0.101393	0.0961472	0.129115	0.0832406	0.235161	0.285584	0.359753	0.0195328	0.385403	0.0857989	0.0489805
cg03372852	LILRP2	788744	0.168937	0.235987	0.15496	0.181443	0.292887	0.161464	0.385668	0.36643	0.110334	0.128985	0.08775	0.137509	0.0880791	0.276683	-0.00477948	0.476044	-0.118919	0.0221081
cg17759564	LILRP2	788745	0.62754	0.633467	0.704929	0.684548	0.786129	0.665619	0.831407	0.803544	0.77137	0.798729	0.763343	0.746188	0.471914	0.761236	0.101909	0.0857649	-0.0272324	0.322639
cg19274761	LILRP2	788746	0.131248	0.123076	0.205635	0.232745	0.192644	0.0436812	0.089049	0.151603	0.0886698	0.0520869	0.344004	0.0911139	0.0551488	0.204334	0.0187305	0.392666	-0.0133332	0.40752
cg06867875	KIR3DL3	788747	0.0931746	0.0395735	0.119526	0.155258	0.139478	0.283918	0.0732336	0.0534488	0.0727372	0.0361829	0.0286905	0.37119	0.402996	0.394353	0.11121	0.15822	0.0802146	0.18127
cg14299455	KIR3DL3	788748	0.291449	0.271812	0.21883	0.237584	0.271563	0.183942	0.211101	0.266649	0.205066	0.163984	0.154482	0.314837	0.238236	0.402779	-0.0425429	0.208595	0.0149527	0.363311
cg11237817	KIR3DL3	788749	0.242405	0.2596	0.321264	0.378451	0.31679	0.131534	0.352073	0.299489	0.190291	0.225405	0.212407	0.176463	0.195266	0.248268	0.00297275	0.47964	-0.0919167	0.0164267
cg23404467	KIR3DL3	788750	0.837287	0.825785	0.89557	0.857411	0.847982	0.784846	0.883724	0.902897	0.855915	0.880472	0.866085	0.807163	0.823473	0.851028	0.0231776	0.194869	-0.0147157	0.249178
cg20977982	KIR3DL3	788751	0.831202	0.864062	0.774231	0.813242	0.846958	0.801726	0.883085	0.866018	0.814353	0.814749	0.847248	0.85504	0.828945	0.852708	-0.0144405	0.271364	0.0046306	0.403974
cg12350783	KIR3DL3	788752	0.942283	0.93138	0.959595	0.972663	0.953747	0.899381	0.957327	0.957198	0.956434	0.969155	0.925872	0.939029	0.913949	0.936925	0.00827488	0.31316	-0.00975773	0.239784
cg06621249	KIR3DL3	788753	0.344309	0.270615	0.228191	0.199726	0.269452	0.259994	0.436472	0.44238	0.112288	0.0998177	0.383054	0.326951	0.362809	0.219051	-0.0291128	0.368324	-0.0553742	0.214384
cg26736736	KIR3DL3	788754	0.37232	0.362779	0.435885	0.470392	0.384424	0.25813	0.393166	0.38155	0.237935	0.273418	0.267017	0.286232	0.267529	0.272294	-0.0402182	0.252494	-0.119854	0.00131637
cg24006991	KIR2DL3	788755	0.236325	0.116887	0.188266	0.234873	0.151916	0.0814576	0.354336	0.363689	0.0660454	0.312705	0.0943822	0.318391	0.293039	0.322308	0.0551778	0.260141	0.00538865	0.468844
cg01171428	KIR2DL3	788756	0.317014	0.329099	0.321124	0.358979	0.381083	0.157221	0.406452	0.407373	0.252598	0.300333	0.317975	0.255387	0.259405	0.317834	-0.0117426	0.414929	-0.054783	0.104088
cg23907424	KIR2DL3	788757	0.496346	0.507485	0.496466	0.529563	0.469754	0.282513	0.511886	0.501573	0.457134	0.449288	0.428996	0.352565	0.361384	0.362274	-0.0682991	0.125221	-0.0633524	0.0825762
cg19333255	KIR2DL3	788758	0.395383	0.398255	0.422695	0.370693	0.424926	0.220866	0.41424	0.378592	0.383433	0.368865	0.379262	0.3458	0.274683	0.348349	-0.0357853	0.215056	-0.0219366	0.275879
cg16861598	KIR2DL3	788759	0.275423	0.282321	0.396457	0.418968	0.291464	0.224151	0.416474	0.396917	0.258577	0.264849	0.266414	0.267794	0.232966	0.268222	0.0297324	0.299005	-0.0976015	0.00758116
cg19492036	KIR2DL3	788760	0.242875	0.231895	0.413063	0.413513	0.445739	0.157221	0.477525	0.445784	0.171555	0.219713	0.313517	0.170559	0.320046	0.32726	0.0855728	0.171707	-0.138366	0.0177484
cg16315155	KIR2DL3	788761	0.350192	0.32453	0.485195	0.502506	0.391516	0.135995	0.46787	0.448237	0.199823	0.217717	0.159186	0.240087	0.259308	0.288276	-0.0210514	0.417238	-0.177821	0.0065583
cg13186232	KIR2DL3	788762	0.564818	0.606056	0.714651	0.737912	0.696941	0.645596	0.753791	0.727132	0.728066	0.719862	0.705974	0.596189	0.446778	0.56821	0.0846547	0.114616	-0.0851575	0.0533596
cg09839321	KIR2DL3	788763	0.741505	0.755563	0.76885	0.80416	0.788343	0.738216	0.834178	0.809672	0.800188	0.838337	0.799237	0.75775	0.716031	0.760975	0.0361274	0.105019	-0.0118168	0.3031
cg02014475	KIR2DL3	788764	0.523952	0.53724	0.716952	0.721412	0.577989	0.303482	0.616501	0.634592	0.510202	0.548848	0.454453	0.426011	0.427084	0.498405	0.00573176	0.475532	-0.117654	0.0523688
cg12051096	KIR2DL3	788765	0.0514104	0.0523141	0.103614	0.107984	0.0738865	0.0463087	0.0728741	0.0540706	0.055121	0.0321989	0.0522858	0.0742938	0.0562583	0.0492203	0.0129807	0.225215	-0.0232265	0.0371566
cg06887555	KIR3DP1	788766	0.711511	0.729077	0.74072	0.678592	0.822344	0.510154	0.841784	0.765989	0.661675	0.584164	0.627678	0.524131	0.514725	0.74868	-0.051908	0.279531	-0.116422	0.0433321
cg00463949	KIR3DP1	788767	0.350546	0.367024	0.435735	0.508875	0.441615	0.169888	0.469301	0.436415	0.281467	0.341956	0.286793	0.215186	0.240461	0.322616	-0.0129261	0.437879	-0.128892	0.0178813
cg05218514	KIR3DP1	788768	0.857638	0.870156	0.874335	0.88249	0.856646	0.76012	0.861502	0.847733	0.84705	0.879089	0.821142	0.829128	0.839176	0.851166	-0.018099	0.23418	-0.00267922	0.447864
cg22669842	KIR2DL1	788769	0.494399	0.508421	0.565685	0.623242	0.448379	0.334422	0.484674	0.526601	0.399108	0.539775	0.477797	0.299752	0.32352	0.420475	-0.0477909	0.267035	-0.0870961	0.0732046
cg24821564	KIR2DL1	788770	0.644032	0.617845	0.76535	0.799341	0.641536	0.0619612	0.884184	0.683165	0.477489	0.517028	0.374712	0.193517	0.316286	0.346172	-0.125877	0.257035	-0.268389	0.0326625
cg22511368	KIR2DL1	788771	0.442539	0.4619	0.530032	0.581618	0.462998	0.194611	0.491821	0.421774	0.420149	0.472436	0.423617	0.238579	0.268956	0.394596	-0.0437873	0.310847	-0.0774199	0.138135
cg25352098	LOC1192884	788772	0.820256	0.830545	0.879654	0.844265	0.782408	0.60175	0.853775	0.861991	0.810844	0.860235	0.836271	0.788795	0.78149	0.643795	-0.0299609	0.324156	-0.0170687	0.376448
cg13728299	KIR2DL1	788773	0.862725	0.85412	0.871992	0.839329	0.862051	0.853844	0.870411	0.848313	0.8481	0.881619	0.84482	0.841484	0.8664	0.86266	-0.000837158	0.467319	-0.000143117	0.493211
cg01387220	KIR2DL1	788774	0.947631	0.916357	0.947428	0.961214	0.947427	0.914824	0.948577	0.961203	0.929732	0.943703	0.955479	0.940337	0.879546	0.9552	0.00839523	0.321953	-0.0127795	0.183125
cg18221897	KIR2DL1	788775	0.330973	0.32303	0.393668	0.387245	0.406109	0.202043	0.435292	0.419237	0.301638	0.338794	0.372768	0.289211	0.231756	0.362528	0.0180228	0.37314	-0.0578167	0.0953419
cg04628393	KIR2DL1	788776	0.4795	0.455848	0.506612	0.551599	0.544488	0.074503	0.686223	0.69438	0.115176	0.16293	0.127537	0.0996635	0.301098	0.392558	-0.112943	0.263306	-0.309807	0.00715425
cg23478605	KIR2DL1	788777	0.219343	0.243422	0.198742	0.168733	0.245919	0.113397	0.430192	0.443729	0.172596	0.0864778	0.325754	0.152589	0.201813	0.216297	-0.00169582	0.492099	-0.0741976	0.141115
cg27337848		788778	0.61727	0.649278	0.842464	0.828309	0.686045	0.33116	0.802562	0.851041	0.613343	0.708401	0.750266	0.351875	0.506692	0.544041	0.018076	0.447609	-0.144494	0.0922496
cg21256202		788779	0.46456	0.472039	0.520828	0.550502	0.475137	0.361042	0.64509	0.534443	0.278937	0.46607	0.369184	0.297826	0.407624	0.491728	-0.0184317	0.410822	-0.129279	0.0162453
cg15219029		788780	0.44258	0.442611	0.577557	0.591619	0.514269	0.295857	0.696787	0.620749	0.365208	0.495825	0.335832	0.30668	0.333957	0.390659	0.0178212	0.431919	-0.178113	0.00871203
cg04645495		788781	0.862931	0.840035	0.862256	0.888918	0.833836	0.71344	0.858325	0.83105	0.834547	0.876142	0.743134	0.838386	0.851439	0.850919	-0.019617	0.307811	0.0011235	0.48607
cg15994304		788782	0.517435	0.488008	0.590317	0.579847	0.57375	0.60029	0.447827	0.457425	0.593264	0.630442	0.603183	0.450824	0.44272	0.420864	0.0298414	0.309853	-0.0180265	0.357613
cg19380156	KIR3DP1	788783	0.122013	0.140231	0.2201	0.292832	0.362932	0.0515799	0.601228	0.563922	0.0735599	0.0596253	0.0721209	0.0677028	0.0474267	0.0640477	0.0753007	0.312215	-0.284685	0.0037815
cg01306806	KIR2DL4	788784	0.355157	0.391982	0.408815	0.474504	0.499331	0.0674416	0.775778	0.652121	0.0776164	0.161444	0.10585	0.0832011	0.0676251	0.0817229	-0.0856151	0.329915	-0.383422	0.00162534
cg10846300	KIR2DL4	788785	0.110473	0.174507	0.363964	0.314058	0.230612	0.0508435	0.326874	0.103954	0.0795095	0.0400744	0.0548813	0.0554017	0.0653335	0.191633	0.0139383	0.439982	-0.150579	0.0124434
cg13444135	KIR2DL4	788786	0.178874	0.192087	0.232841	0.169597	0.166509	0.0366316	0.105091	0.0695576	0.138072	0.0448595	0.033834	0.0518352	0.0635215	0.0565464	-0.0880727	0.0440422	-0.0652596	0.0395507
cg18948661	KIR2DL4	788787	0.4495	0.410781	0.357902	0.283987	0.152929	0.402667	0.0765385	0.0546932	0.110331	0.0310329	0.226492	0.126939	0.404089	0.0979873	-0.236341	0.0180822	-0.0553074	0.255042
cg01454237	KIR2DL4	788788	0.553373	0.594611	0.652438	0.703328	0.484231	0.361857	0.600032	0.631656	0.594644	0.56585	0.610194	0.545887	0.719169	0.599318	0.0150582	0.417281	0.0335867	0.285045
cg08326410	KIR2DL4	788789	0.846684	0.836552	0.844073	0.855387	0.790869	0.704864	0.873172	0.86505	0.67565	0.626409	0.639381	0.861369	0.863893	0.86525	-0.0528378	0.237681	-0.0669106	0.127721
cg24838349	KIR2DL4	788790	0.405771	0.402667	0.673237	0.693247	0.420785	0.162136	0.669887	0.485346	0.311454	0.365376	0.367214	0.340666	0.307311	0.315071	0.0217586	0.432116	-0.182925	0.0289087
cg00876196	KIR2DL4	788792	0.161936	0.174681	0.151961	0.227671	0.177773	0.232805	0.127855	0.135611	0.3081	0.339397	0.350462	0.120532	0.0862628	0.0940264	0.0277294	0.347556	0.0408505	0.240034
cg03247919	KIR2DL4	788793	0.578283	0.626496	0.75028	0.807778	0.660269	0.514145	0.825404	0.818247	0.737084	0.783611	0.801538	0.661921	0.72412	0.71246	0.130682	0.0350451	0.00743538	0.446628
cg19725935	KIR2DL4	788794	0.784427	0.789899	0.835317	0.83206	0.795136	0.596092	0.870666	0.852309	0.853513	0.896274	0.843455	0.7789	0.80639	0.837575	0.0293107	0.304798	0.0390879	0.200705
cg24366241	KIR2DL4	788795	0.252649	0.279903	0.41832	0.511087	0.316435	0.0795308	0.342099	0.332905	0.190658	0.21007	0.211869	0.103801	0.109569	0.188952	-0.0150016	0.440366	-0.164243	0.0122844
cg14238625	KIR2DL4	788796	0.197862	0.150736	0.195163	0.233761	0.205978	0.0545065	0.553467	0.519177	0.193611	0.350916	0.0900854	0.0823943	0.0538425	0.174304	0.0513015	0.342454	-0.13615	0.0858169
cg07233127	KIR3DL1	788797	0.195185	0.163176	0.19354	0.175625	0.210495	0.135961	0.202258	0.175755	0.189339	0.231323	0.242687	0.165297	0.162346	0.14367	0.00651077	0.396899	0.0068379	0.367375
cg02469067	KIR3DL1	788798	0.288602	0.234361	0.462394	0.438584	0.297819	0.187141	0.225129	0.190725	0.375392	0.598705	0.309452	0.242938	0.220994	0.317273	0.060731	0.262044	0.0438271	0.286089
cg08129658	KIR3DL1	788799	0.334805	0.345342	0.55614	0.630208	0.343507	0.231744	0.473189	0.582761	0.389852	0.513424	0.477762	0.230647	0.260976	0.42492	0.0861874	0.203568	-0.0866615	0.147488
cg07678669	KIR3DL1	788800	0.361387	0.30742	0.536623	0.519645	0.460498	0.159317	0.566255	0.610972	0.474771	0.564345	0.483768	0.165045	0.117539	0.149084	0.0662517	0.322785	-0.149793	0.0939533
cg20244649	KIR3DL1	788801	0.44816	0.449894	0.561677	0.584678	0.491405	0.251808	0.555248	0.532213	0.379974	0.480126	0.387786	0.336354	0.329028	0.420673	-0.00644579	0.467969	-0.107181	0.0411362
cg15588997	KIR3DL1	788802	0.326863	0.300111	0.458717	0.445454	0.388504	0.26006	0.3876	0.359612	0.466362	0.422793	0.447132	0.3478	0.341402	0.371848	0.0779534	0.0523698	0.0162314	0.33197
cg19689800	KIR3DL1	788803	0.431873	0.458393	0.518078	0.508673	0.486656	0.223707	0.529937	0.541757	0.42286	0.472226	0.472768	0.414363	0.409011	0.466657	0.010425	0.435168	-0.0251539	0.316382
cg14157348	KIR2DS4	788804	0.579244	0.603593	0.628546	0.591423	0.590587	0.455221	0.619898	0.626949	0.504148	0.538988	0.560169	0.490759	0.513147	0.504189	-0.0394164	0.191168	-0.0668705	0.0217754
cg20493661	KIR2DS4	788805	0.350479	0.37806	0.66325	0.671311	0.452541	0.374592	0.588637	0.635164	0.407119	0.589855	0.602381	0.172387	0.612008	0.626503	0.168709	0.0761088	-0.06254	0.249469
cg25852962	KIR2DS4	788806	0.671021	0.751898	0.696567	0.614414	0.711039	0.528149	0.788882	0.77066	0.700383	0.690993	0.639411	0.582009	0.620439	0.743693	-0.0375732	0.267076	-0.0221307	0.323767
cg27162757	KIR2DS4	788807	0.733943	0.729763	0.685912	0.753853	0.649185	0.478005	0.759995	0.739272	0.672736	0.793729	0.661377	0.572606	0.550598	0.796852	-0.0556763	0.232778	-0.00305413	0.480578
cg24865007	KIR2DS4	788808	0.701238	0.580028	0.542949	0.572383	0.529024	0.463925	0.449713	0.424793	0.440068	0.84595	0.522442	0.452637	0.577361	0.490247	-0.114675	0.101204	0.0576529	0.202103
cg10195200	KIR2DS4	788809	0.710261	0.691655	0.770137	0.794065	0.701926	0.586989	0.799388	0.765796	0.644822	0.693516	0.692006	0.605147	0.687701	0.708952	0.00324602	0.475052	-0.0643597	0.0551744
cg25685801	KIR2DS4	788810	0.622286	0.641876	0.695758	0.690475	0.688028	0.651308	0.696724	0.707439	0.673448	0.629794	0.63101	0.688743	0.673718	0.689711	0.0442651	0.019357	-0.0238849	0.0552295
cg06494497	KIR2DS4	788811	0.188351	0.165428	0.379824	0.353946	0.255505	0.071685	0.234425	0.198057	0.252989	0.204265	0.286824	0.0625318	0.117439	0.154051	0.0374056	0.311281	-0.0692237	0.126989
cg22556816	KIR2DS4	788812	0.433729	0.472618	0.521013	0.519713	0.511148	0.18908	0.547752	0.538791	0.355559	0.4088	0.444611	0.34429	0.277942	0.42521	-0.0295147	0.365024	-0.0951808	0.0781789
cg05720980	KIR3DL2	788813	0.528448	0.533183	0.564518	0.642599	0.540338	0.190127	0.594735	0.585164	0.466705	0.520113	0.492165	0.358708	0.335788	0.485972	-0.0494044	0.304945	-0.0763382	0.164095
cg10680488	KIR3DL2	788814	0.159497	0.175209	0.323963	0.382038	0.187269	0.116418	0.443	0.595522	0.23022	0.377446	0.111911	0.117392	0.0902119	0.110666	0.0898185	0.235324	-0.168394	0.0370367
cg24484047	KIR3DL2	788815	0.503602	0.492263	0.598819	0.593185	0.580263	0.317677	0.627548	0.612712	0.64534	0.681593	0.623476	0.371658	0.237103	0.422845	0.0280856	0.399613	-0.0580313	0.261127
cg18822580	KIR3DL2	788816	0.524887	0.518618	0.520405	0.523384	0.502548	0.525616	0.517312	0.52787	0.525376	0.515874	0.522973	0.509699	0.523061	0.536575	-0.000861417	0.448466	0.00273717	0.307046
cg12304663	KIR3DL2	788817	0.227608	0.264604	0.334593	0.448338	0.36589	0.0714386	0.534259	0.360007	0.193909	0.19433	0.0950732	0.125182	0.229501	0.276857	0.0230088	0.415332	-0.166612	0.018509
cg23483108	KIR3DL2	788818	0.852502	0.882589	0.866414	0.888337	0.871398	0.780732	0.893125	0.876986	0.869803	0.9002	0.875616	0.879607	0.883233	0.874878	0.00414833	0.428879	0.0177244	0.167184
cg01532713	KIR3DL2	788819	0.944467	0.937206	0.942968	0.956046	0.949882	0.923786	0.958413	0.977704	0.94719	0.948036	0.955282	0.938716	0.937702	0.939399	0.00709041	0.24382	-0.00707902	0.193661
cg20176989	KIR3DL2	788820	0.417277	0.444511	0.82238	0.823904	0.599322	0.575206	0.659972	0.596372	0.663361	0.606804	0.563559	0.311563	0.575184	0.53149	0.179866	0.045352	-0.137532	0.0357062
cg01486523	KIR3DL2	788821	0.266245	0.261097	0.278063	0.281118	0.299535	0.273454	0.240066	0.238913	0.303415	0.308304	0.33874	0.359517	0.347676	0.348128	0.0377398	0.116484	0.0657717	0.000349221
cg04586348	KIR3DL2	788822	0.419802	0.4111	0.343583	0.382377	0.418526	0.154849	0.511622	0.495272	0.121146	0.107688	0.205144	0.253155	0.256535	0.37721	-0.113192	0.144797	-0.164225	0.0168548
cg04049345		788823	0.446837	0.481758	0.407603	0.390531	0.445352	0.222707	0.492364	0.426341	0.262483	0.248766	0.23628	0.43016	0.219861	0.449521	-0.111633	0.0855704	-0.089638	0.072322
cg01187156		788824	0.50919	0.48579	0.452367	0.51474	0.387176	0.496919	0.591962	0.570757	0.382351	0.439439	0.377673	0.506554	0.522439	0.777359	0.00415457	0.480252	-0.00135107	0.492266
cg14055835	FCAR	788825	0.0804973	0.0531034	0.0707227	0.198694	0.0609432	0.0382473	0.0590228	0.0394803	0.0357115	0.0985788	0.0482964	0.0475029	0.0101263	0.0624639	-0.00265116	0.470481	-0.027405	0.171064
cg13601636	FCAR	788826	0.478667	0.439967	0.428503	0.419607	0.485059	0.38381	0.488861	0.494179	0.494229	0.542906	0.487984	0.374456	0.424501	0.487366	-2.90083e-05	0.499703	0.0185704	0.279009
cg21404384	FCAR	788827	0.86369	0.807748	0.845806	0.820151	0.840364	0.587798	0.873033	0.869645	0.873256	0.874454	0.872913	0.794222	0.822906	0.869739	-0.00702829	0.453917	0.0451155	0.177663
cg27159673	FCAR	788828	0.145125	0.140947	0.212525	0.281635	0.172503	0.0415762	0.0703415	0.0653771	0.0510166	0.0618868	0.0785879	0.0911459	0.140325	0.219214	-0.0191914	0.373754	-0.0336303	0.24555
cg22820233	FCAR	788829	0.400169	0.334837	0.528109	0.603373	0.531991	0.321041	0.692011	0.633152	0.57162	0.624339	0.592977	0.52658	0.504169	0.571008	0.190861	0.00797816	0.0135026	0.406494
cg05252264	FCAR	788830	0.324479	0.312663	0.572924	0.583141	0.341656	0.284429	0.367694	0.369633	0.494882	0.600308	0.589454	0.459853	0.490768	0.54204	0.156161	0.0376126	0.109638	0.0407371
cg24918667	FCAR	788831	0.42032	0.418788	0.648105	0.644473	0.611661	0.36094	0.671816	0.618885	0.27345	0.418133	0.401423	0.318859	0.0748933	0.328854	0.0280706	0.42152	-0.290044	0.000924261
cg08336638	FCAR	788832	0.413878	0.460425	0.522381	0.633892	0.494456	0.049685	0.636502	0.599988	0.741409	0.833249	0.818628	0.302247	0.325471	0.39422	0.0921925	0.298419	0.07972	0.288253
cg07964833	FCAR	788833	0.774498	0.744194	0.817873	0.803539	0.692541	0.712416	0.621449	0.60347	0.826532	0.819372	0.772595	0.771615	0.793645	0.811374	-0.00547768	0.462775	0.0906409	0.0185554
cg15661272	FCAR	788834	0.126428	0.028402	0.0599123	0.014537	0.0217254	0.0297947	0.00367777	0	0	0.100864	0.0468297	0.038344	0.0222649	0.0369406	-0.0461744	0.0508568	0.0192659	0.133333
cg02839013	FCAR	788835	0.614912	0.623795	0.612741	0.640559	0.374456	0.499157	0.454339	0.44402	0.392366	0.391651	0.44775	0.672444	0.667521	0.748844	-0.090533	0.181951	0.0492176	0.270811
cg03249561	FCAR	788836	0.799632	0.799154	0.829731	0.825963	0.858062	0.644931	0.801683	0.820484	0.801677	0.848781	0.808592	0.629582	0.672597	0.703385	-0.0289375	0.321269	-0.0527069	0.14651
cg02478708	FCAR	788837	0.40441	0.430508	0.726929	0.760385	0.480564	0.0636507	0.744531	0.674465	0.33828	0.739431	0.412089	0.0904289	0.309356	0.318685	0.0541073	0.388611	-0.207042	0.0853445
cg23697418		788838	0.478478	0.496677	0.581297	0.527763	0.436529	0.364575	0.444281	0.470183	0.466642	0.521718	0.489222	0.371428	0.441286	0.45674	-0.0232719	0.30829	-0.0129321	0.367638
cg09645424		788839	0.0330277	0.0409768	0.0216544	0.0181204	0.0347205	0.0452982	0.0318597	0.0273956	0.0561418	0.0366616	0.0107773	0.0671886	0.0857002	0.225368	0.0180716	0.338201	0.0504648	0.0679477
cg25429875	NCR1	788840	0.519614	0.536433	0.838442	0.894308	0.688302	0.212936	0.841311	0.861807	0.779612	0.83176	0.805436	0.307174	0.534016	0.429719	0.140712	0.216453	-0.108231	0.227802
cg11356156	NCR1	788841	0.651201	0.72292	0.659066	0.686828	0.697843	0.585248	0.716089	0.769144	0.716489	0.659138	0.732752	0.702294	0.653125	0.71452	0.00398397	0.457204	0.0106834	0.357287
cg20142762	NCR1	788842	0.556985	0.555563	0.753961	0.685775	0.451955	0.616076	0.673537	0.543723	0.727292	0.776274	0.724879	0.710961	0.653235	0.756004	0.116532	0.0607162	0.103936	0.0270902
cg24898144	NCR1	788843	0.0851525	0.107153	0.0878483	0.0807678	0.125908	0.0456335	0.173659	0.044547	0.116807	0.217702	0.22912	0.0520589	0.035483	0.12048	0.0146818	0.384538	0.0355478	0.190494
cg12123879	NCR1	788844	0.321885	0.24418	0.226879	0.182608	0.078916	0.209287	0.0485005	0.0600373	0.115593	0.141259	0.0825441	0.342344	0.0492402	0.368181	-0.12425	0.0766095	0.0488222	0.234667
cg13518366	NCR1	788845	0.708784	0.738582	0.57466	0.581994	0.543602	0.453616	0.597332	0.565423	0.825939	0.855438	0.857546	0.605728	0.443797	0.810473	-0.0807209	0.24177	0.180382	0.0161982
cg18832619	NCR1	788846	0.30384	0.337526	0.436784	0.420469	0.426791	0.189039	0.295882	0.189859	0.335606	0.416175	0.40391	0.2691	0.548674	0.505061	0.0490961	0.285612	0.0866166	0.103161
cg17804112	NCR1	788847	0.633588	0.606599	0.549452	0.508472	0.460191	0.525374	0.48613	0.477499	0.492146	0.492314	0.473281	0.588097	0.630539	0.619436	-0.0948492	0.0238516	0.0481159	0.0818952
cg14550066	NCR1	788848	0.515643	0.506258	0.3883	0.378894	0.407049	0.519156	0.384407	0.417335	0.387644	0.390394	0.432509	0.54155	0.554805	0.547476	-0.0651576	0.120319	0.0598726	0.0796587
cg12952132	NCR1	788849	0.106787	0.130625	0.137956	0.181069	0.105733	0.0770045	0.195712	0.0945569	0.104593	0.0742991	0.148499	0.119577	0.0900851	0.201482	0.00884166	0.39744	-0.0089161	0.375018
cg02367916	NCR1	788850	0.822498	0.828582	0.894238	0.914034	0.776891	0.331353	0.899646	0.910107	0.807388	0.906582	0.891206	0.617187	0.69646	0.740335	-0.0434213	0.368392	-0.0111853	0.458421
cg13050144		788851	0.163365	0.307918	0.330717	0.261034	0.278042	0.0590241	0.106855	0.166354	0.0989307	0.131034	0.410917	0.0753709	0.0500639	0.140998	-0.0598633	0.255687	-0.0491184	0.246728
cg20478760		788852	0.434433	0.502957	0.892329	0.87912	0.844642	0.517915	0.915695	0.904941	0.686092	0.744962	0.677507	0.222739	0.557537	0.87409	0.257769	0.0598075	-0.198619	0.0511797
cg12224765		788853	0.113828	0.112186	0.0842686	0.117143	0.13114	0.0691555	0.0847936	0.0670578	0.184552	0.398429	0.324785	0.0828185	0.0809004	0.0675247	0.0280403	0.366192	0.0975753	0.0637838
cg13650654	NLRP7	788854	0.2924	0.216184	0.523237	0.654624	0.396706	0.0527095	0.488441	0.458651	0.143501	0.0887795	0.328862	0.221007	0.368192	0.390436	0.0886371	0.262375	-0.172265	0.0537062
cg21325862	NLRP7	788855	0.0510853	0.0476891	0.0519975	0.0328608	0.0243081	0.0440137	0.37735	0.380628	0.0596354	0.056303	0.0373474	0.0612419	0.0751554	0.0461505	0.0545287	0.287268	-0.0958874	0.106617
cg01560554	NLRP7	788856	0.1416	0.161738	0.33444	0.334899	0.334251	0.0520846	0.455144	0.357884	0.26907	0.61899	0.444867	0.0818317	0.0433284	0.0708501	0.131467	0.175919	-0.0566278	0.310384
cg14928510	NLRP7	788857	0.641162	0.641925	0.720124	0.810611	0.726669	0.572968	0.809903	0.721592	0.877577	0.902446	0.869155	0.609243	0.669798	0.622737	0.101192	0.118828	0.0315146	0.323314
cg11357008	NLRP7	788858	0.678375	0.660915	0.779542	0.830648	0.749579	0.453781	0.876889	0.877002	0.768198	0.886473	0.60703	0.558361	0.400133	0.602309	0.0295167	0.408009	-0.124156	0.110126
cg09541348	NLRP7	788859	0.429076	0.42254	0.561194	0.551755	0.652906	0.160058	0.631404	0.582797	0.735583	0.855218	0.767078	0.39374	0.420956	0.373123	0.131343	0.187208	0.0675976	0.286382
cg18778097	NLRP7	788860	0.398519	0.390367	0.394543	0.488079	0.506998	0.356661	0.70689	0.782003	0.352805	0.299412	0.372167	0.460186	0.140057	0.518408	0.0537409	0.339817	-0.182023	0.0327218
cg26484916	NLRP7	788861	0.502684	0.485954	0.512719	0.527532	0.446213	0.453479	0.519825	0.53883	0.553918	0.587146	0.514787	0.473812	0.512831	0.540011	0.0207731	0.250591	0.0306511	0.103611
cg07993003	NLRP7	788862	0.504706	0.51041	0.706512	0.801978	0.640152	0.295159	0.759401	0.784514	0.288411	0.466836	0.412223	0.268347	0.319316	0.433363	0.00712616	0.481881	-0.29987	0.00269234
cg14876043	NLRP7	788863	0.733782	0.729383	0.828566	0.775115	0.776871	0.698363	0.864764	0.88401	0.688343	0.712777	0.843209	0.713005	0.716917	0.763581	0.0405441	0.217801	-0.0649759	0.0514312
cg08211199	NLRP7	788864	0.395703	0.426328	0.508093	0.635868	0.489265	0.277509	0.491791	0.429055	0.362133	0.367331	0.357302	0.349474	0.377793	0.485327	0.0165629	0.410518	-0.0887035	0.0597853
cg05553677	NLRP7	788865	0.739067	0.728583	0.864381	0.901941	0.777533	0.666585	0.864456	0.875132	0.760687	0.883029	0.74806	0.732665	0.752268	0.775735	0.0663809	0.123555	-0.0495973	0.134334
cg01628819	NLRP7	788866	0.839044	0.809455	0.928484	0.907255	0.87376	0.603361	0.756981	0.634229	0.877915	0.946052	0.895138	0.662441	0.644629	0.830066	-0.0275571	0.387326	0.0253618	0.374987
cg18449187	NLRP7	788867	0.831044	0.843917	0.835573	0.916924	0.846989	0.239494	0.899177	0.888063	0.894039	0.918683	0.88637	0.621276	0.587842	0.588729	-0.0772175	0.31154	-0.0215467	0.434106
cg01879460	NLRP7	788868	0.33053	0.477545	0.801276	0.852416	0.815974	0.50322	0.866293	0.872526	0.793471	0.851451	0.873174	0.512742	0.577418	0.57727	0.337398	0.00552741	-0.0876965	0.168178
cg27131908	NLRP7	788869	0.692186	0.673504	0.89553	0.867644	0.852881	0.362413	0.86546	0.880012	0.883128	0.868323	0.827264	0.594208	0.605171	0.42191	0.0608169	0.338294	-0.0873224	0.231638
cg07018647	NLRP7	788870	0.587649	0.550334	0.662857	0.721768	0.611918	0.261195	0.681656	0.66051	0.593154	0.878115	0.767123	0.437149	0.394542	0.742051	0.0486787	0.354812	0.0353716	0.371593
cg20698243		788871	0.311658	0.38675	0.702248	0.643084	0.48877	0.253292	0.647237	0.622248	0.359103	0.144977	0.410857	0.431461	0.521547	0.519856	0.129519	0.158223	-0.161513	0.0489017
cg10898452		788872	0.350803	0.358791	0.367008	0.354515	0.351467	0.379446	0.347107	0.343376	0.370469	0.362478	0.334345	0.389522	0.352489	0.454647	0.0124419	0.30048	0.0201718	0.145048
cg01284592	RNU6-35P	788873	0.442962	0.430348	0.497097	0.589433	0.499063	0.30249	0.584281	0.598907	0.113203	0.149832	0.154258	0.1797	0.395736	0.488557	-0.0572754	0.34328	-0.264998	0.00347965
cg21537637	NLRP2	788874	0.713469	0.611379	0.859225	0.872694	0.758886	0.66883	0.883335	0.839471	0.727878	0.711273	0.67139	0.724855	0.797958	0.814285	0.115083	0.0367092	-0.0724671	0.0528833
cg01717586	NLRP2	788875	0.677148	0.746896	0.648348	0.430132	0.780312	0.636662	0.814993	0.786044	0.275221	0.191294	0.320184	0.755846	0.771485	0.840599	-0.107762	0.271665	-0.156977	0.133333
cg20067405	NLRP2	788876	0.567502	0.597993	0.786304	0.801698	0.741718	0.24502	0.656734	0.656245	0.693931	0.662864	0.611356	0.553849	0.597697	0.631278	0.0538103	0.309386	-0.0227906	0.399165
cg15031253	NLRP2	788877	0.869682	0.875669	0.861163	0.884754	0.883543	0.849481	0.866964	0.876546	0.874904	0.928208	0.859074	0.842011	0.865785	0.869382	-0.000857525	0.479065	0.00281885	0.417554
cg13425888	NLRP2	788878	0.861842	0.89072	0.896943	0.862144	0.787574	0.753271	0.735434	0.759598	0.826069	0.632196	0.871453	0.75625	0.660477	0.795577	-0.098199	0.0607014	-0.0421572	0.194332
cg25651476	NLRP2	788879	0.769306	0.78298	0.776918	0.79217	0.770657	0.631283	0.787125	0.799259	0.820012	0.774096	0.772399	0.623552	0.612619	0.605378	-0.045687	0.236332	-0.058226	0.124418
cg00686667	NLRP2	788880	0.680604	0.636434	0.841977	0.781811	0.653552	0.442977	0.657429	0.664865	0.789077	0.810762	0.783229	0.699996	0.702282	0.552259	0.0398322	0.323538	0.0491656	0.243935
cg13093842	NLRP2	788881	0.813603	0.816349	0.870993	0.800868	0.763478	0.620676	0.958813	0.94474	0.786597	0.716457	0.734624	0.747289	0.750739	0.894618	-0.0158183	0.416294	-0.0548744	0.183573
cg04887076	NLRP2	788882	0.616332	0.617192	0.79015	0.79218	0.687383	0.297623	0.600824	0.591488	0.698479	0.639139	0.605319	0.519522	0.582048	0.601298	0.000359283	0.498527	-0.0189739	0.407149
cg17760849	NLRP2	788883	0.870984	0.843386	0.86526	0.86319	0.851188	0.855805	0.854483	0.853949	0.867333	0.894924	0.829227	0.841959	0.873098	0.860276	0.00203913	0.437305	0.00382373	0.351939
cg19689876	NLRP2	788884	0.823318	0.793674	0.829829	0.824716	0.766474	0.573955	0.743372	0.771257	0.694518	0.748809	0.783336	0.464131	0.339037	0.422099	-0.145034	0.132536	-0.176279	0.0340464
cg24040502	NLRP2	788885	0.853785	0.850088	0.899839	0.895576	0.857902	0.793251	0.852621	0.878511	0.865185	0.946951	0.880692	0.647787	0.640698	0.615054	-0.0374306	0.331296	-0.0968888	0.0750129
cg20995778	NLRP2	788886	0.674404	0.677473	0.68207	0.626137	0.613493	0.612668	0.665362	0.654381	0.680694	0.737151	0.627795	0.670821	0.642047	0.658257	-0.0200321	0.226808	0.0271092	0.0986029
cg18059223	NLRP2	788887	0.854188	0.766491	0.831737	0.85438	0.862752	0.83175	0.858665	0.867807	0.822625	0.812799	0.848806	0.830828	0.651572	0.853657	0.0169417	0.355112	-0.0478008	0.0810457
cg18737075	NLRP2	788888	0.432244	0.459437	0.584603	0.624313	0.633044	0.4504	0.65672	0.674871	0.516251	0.601873	0.581418	0.530131	0.393336	0.495153	0.116003	0.0454889	-0.0842981	0.0447193
cg04251354	NLRP2	788889	0.445376	0.427164	0.638662	0.668605	0.64227	0.30011	0.646301	0.669877	0.650076	0.730516	0.632364	0.388979	0.428634	0.353116	0.126189	0.134398	-0.0636897	0.242437
cg16481560	NLRP2	788890	0.330203	0.389012	0.417482	0.412714	0.327482	0.221683	0.578162	0.554072	0.336002	0.341293	0.392317	0.282361	0.0750329	0.473209	0.00804373	0.469261	-0.101897	0.109857
cg03251378	NLRP2	788891	0.22128	0.234331	0.192009	0.130425	0.400042	0.287236	0.591676	0.583214	0.0968944	0.0734874	0.0730603	0.272069	0.303961	0.357669	0.0523397	0.349537	-0.16791	0.0549319
cg27211295	NLRP2	788892	0.839468	0.856181	0.893185	0.877493	0.85633	0.565415	0.892045	0.868792	0.864508	0.864185	0.879316	0.810563	0.834128	0.866471	-0.00845521	0.449613	0.0276519	0.307842
cg22788909	NLRP2	788893	0.354357	0.332057	0.517959	0.499845	0.440633	0.385763	0.436854	0.441601	0.454361	0.417781	0.417117	0.37295	0.393355	0.292445	0.0793484	0.0464712	-0.0624408	0.0318865
cg03039475	NLRP2	788894	0.279063	0.308585	0.587441	0.491512	0.468449	0.32315	0.536476	0.362239	0.435954	0.208581	0.30878	0.359847	0.135315	0.278496	0.0808628	0.213842	-0.173716	0.00809518
cg06607594	NLRP2	788895	0.184758	0.184485	0.228503	0.238981	0.123868	0.169195	0.0986381	0.0865005	0.165933	0.22504	0.079078	0.120317	0.137535	0.100378	-0.0367909	0.198714	-0.0195676	0.289717
cg24348448	NLRP2	788896	0.640289	0.606318	0.840032	0.846276	0.75195	0.438133	0.75861	0.792044	0.853467	0.857147	0.822712	0.622218	0.540624	0.796823	0.120033	0.126936	0.0109909	0.448484
cg17817203	NLRP2	788897	0.303867	0.342365	0.475518	0.53708	0.406251	0.145647	0.508671	0.556047	0.309894	0.40662	0.410317	0.317637	0.371936	0.407023	0.0812711	0.173471	-0.067631	0.161832
cg24307499	NLRP2	788898	0.163796	0.209655	0.215539	0.209102	0.189925	0.278747	0.19194	0.091012	0.0785414	0.0469967	0.0490533	0.342367	0.388281	0.4274	0.0223499	0.409309	0.0260622	0.373058
cg10968958	NLRP2	788899	0.805734	0.824439	0.881649	0.90994	0.807204	0.844031	0.717257	0.771446	0.886143	0.880873	0.797418	0.823675	0.909125	0.885097	0.0277352	0.271208	0.0418008	0.124026
cg27099991	NLRP2	788900	0.503976	0.485678	0.400948	0.467549	0.496264	0.294284	0.62879	0.561968	0.35946	0.202693	0.152714	0.257541	0.261763	0.470258	-0.115308	0.15565	-0.190896	0.00873464
cg07501918	NLRP2	788901	0.79338	0.800045	0.889938	0.893486	0.860889	0.809069	0.880427	0.882065	0.88328	0.903639	0.805265	0.821427	0.829472	0.828561	0.0605811	0.0201847	-0.0240383	0.133512
cg03100593	NLRP2	788902	0.0543321	0.128615	0.122929	0.0719392	0.318682	0.0677288	0.400593	0.586142	0.306748	0.395749	0.361646	0.0640164	0.051632	0.0475023	0.141469	0.156946	-0.0567867	0.307772
cg14115834	NLRP2	788903	0.76027	0.79387	0.895792	0.917842	0.619666	0.713301	0.674651	0.589319	0.893126	0.94083	0.894071	0.772274	0.650659	0.851958	0.00738736	0.469513	0.0987246	0.0992625
cg11783559	NLRP2	788904	0.474142	0.465302	0.702366	0.652057	0.638622	0.498784	0.768201	0.674123	0.613102	0.684065	0.655625	0.412086	0.604499	0.575194	0.153505	0.0233133	-0.0649305	0.126385
cg22475082	NLRP2	788905	0.357703	0.414413	0.484885	0.497195	0.426212	0.253184	0.413539	0.421006	0.481088	0.419527	0.431312	0.509457	0.537595	0.614106	0.0713671	0.145995	0.0828442	0.0516153
cg11283476	NLRP2	788906	0.287142	0.229914	0.298592	0.323646	0.298969	0.0473104	0.277881	0.408187	0.265228	0.22472	0.318043	0.195137	0.235877	0.109532	-0.00826771	0.455344	-0.0510081	0.196211
cg26489750	NLRP2	788907	0.0611243	0.0699692	0.226858	0.268249	0.287872	0.0487272	0.361623	0.35154	0.051284	0.0358867	0.0737709	0.0715704	0.106386	0.0895571	0.0988971	0.150605	-0.186069	0.00149332
cg17131252		788908	0.632041	0.618511	0.66193	0.68392	0.656936	0.51604	0.573287	0.577457	0.665891	0.669009	0.630763	0.545146	0.545992	0.655235	-0.0101426	0.409593	0.00707757	0.423689
cg04504820		788909	0.140279	0.225072	0.113514	0.0992692	0.483171	0.0168035	0.631098	0.631494	0.105475	0.163751	0.0323011	0.0816555	0.0675651	0.268262	0.0418545	0.403224	-0.20939	0.0571115
cg27154418	GP6	788910	0.654801	0.673607	0.957601	0.959155	0.912409	0.674314	0.942918	0.96581	0.821474	0.953066	0.690194	0.820007	0.922467	0.820181	0.205763	0.00970185	-0.0641364	0.154246
cg10876694	GP6	788911	0.805283	0.77855	0.735287	0.794943	0.850801	0.665708	0.89648	0.903403	0.831506	0.879539	0.896461	0.856333	0.862443	0.892871	0.046898	0.200017	0.0620888	0.0748796
cg25928770	GP6	788912	0.271427	0.29938	0.252708	0.314864	0.413431	0.084494	0.413044	0.383214	0.0818216	0.0590758	0.0856575	0.138712	0.116352	0.346288	-0.0612654	0.284966	-0.172308	0.0143938
cg13590223	GP6	788913	0.635398	0.60918	0.87453	0.903923	0.604271	0.610897	0.606859	0.608967	0.910756	0.923737	0.876556	0.592896	0.596762	0.622055	0.105395	0.179469	0.052219	0.287146
cg25710008	GP6	788914	0.44533	0.430592	0.571786	0.611731	0.574483	0.191796	0.519915	0.634184	0.368891	0.391574	0.0797141	0.140069	0.449954	0.525461	-0.0163315	0.454424	-0.191372	0.0403991
cg03707118	GP6	788915	0.613616	0.629618	0.668362	0.731447	0.574995	0.566992	0.462076	0.454634	0.726014	0.872622	0.837511	0.514665	0.607316	0.815402	0.0310525	0.387251	0.152504	0.0320418
cg05276108	GP6	788916	0.63727	0.586179	0.616487	0.687213	0.620801	0.516372	0.447571	0.374767	0.692213	0.829373	0.720921	0.51315	0.599907	0.730862	0.000745442	0.496962	0.137202	0.0324433
cg19479330	GP6	788917	0.962576	0.95859	0.914456	0.890301	0.930833	0.959062	0.951957	0.959081	0.957805	0.921233	0.946831	0.956236	0.958071	0.945351	-0.0196481	0.124476	0.0133064	0.160449
cg19589161	GP6	788918	0.76385	0.747468	0.874788	0.869719	0.757941	0.66803	0.85411	0.852334	0.88835	0.869865	0.829279	0.665049	0.610563	0.835636	0.0423133	0.281694	-0.0296968	0.310393
cg03354414	GP6	788919	0.116554	0.328506	0.229956	0.264348	0.196874	0.0829442	0.324466	0.0958774	0.217018	0.229092	0.0822438	0.129589	0.0817795	0.395285	-0.0284075	0.36791	-0.00990979	0.438394
cg07280985	GP6	788920	0.84963	0.839344	0.887098	0.898441	0.863489	0.795125	0.877318	0.875189	0.915906	0.91781	0.865503	0.858187	0.863508	0.872278	0.0296673	0.114573	0.0160884	0.204406
cg23796967	GP6	788921	0.764356	0.755334	0.693312	0.71218	0.685498	0.634635	0.816733	0.831033	0.688274	0.750197	0.827004	0.618565	0.650558	0.848804	-0.0301124	0.313399	0.00166832	0.487008
cg18355337	GP6	788922	0.978138	0.963592	0.99195	0.978315	0.962377	0.977453	0.960506	0.978098	0.987143	0.985438	0.975598	0.964392	0.979976	0.965129	0.0046662	0.282354	0.00149613	0.407544
cg05374025	GP6	788923	0.867594	0.842852	0.85659	0.878863	0.829737	0.837484	0.844672	0.805628	0.849084	0.903425	0.837562	0.829931	0.866491	0.846163	-0.00642028	0.370659	0.0132804	0.195713
cg02462353	GP6	788924	0.798309	0.810338	0.867343	0.798195	0.845145	0.834662	0.863098	0.872022	0.865686	0.829672	0.837014	0.850685	0.850116	0.886985	0.0457285	0.0107718	0.0066152	0.324515
cg25818583	GP6	788925	0.878012	0.874524	0.894097	0.834092	0.895893	0.871172	0.935183	0.915143	0.911002	0.904172	0.899561	0.900667	0.890205	0.901007	0.019748	0.148439	0.0101725	0.251473
cg05215830	GP6	788926	0.84427	0.823103	0.900132	0.881139	0.77745	0.746378	0.823523	0.877406	0.906964	0.956784	0.921669	0.810812	0.732835	0.775474	0.0088606	0.436774	0.0164184	0.360656
cg20651389	GP6	788927	0.758814	0.75774	0.760682	0.772755	0.743583	0.762774	0.760403	0.753499	0.76462	0.787271	0.782296	0.7891	0.774351	0.792751	0.012063	0.151647	0.0227823	0.00151041
cg26846030	GP6	788928	0.800415	0.754851	0.836108	0.829242	0.665273	0.586171	0.739044	0.613163	0.83584	0.859374	0.816658	0.555829	0.581779	0.845033	-0.0473405	0.301582	0.037585	0.307043
cg09287420	GP6	788929	0.856214	0.892492	0.875034	0.864608	0.861539	0.877641	0.858063	0.85704	0.884628	0.891555	0.88748	0.860167	0.867143	0.859956	-0.00394828	0.358868	0.00950092	0.0981034
cg04650947	GP6	788930	0.877294	0.868224	0.899651	0.893709	0.912365	0.891809	0.90696	0.902896	0.865345	0.891324	0.880123	0.661829	0.901097	0.89248	0.00220668	0.482739	-0.0525318	0.0976394
cg03390195		788931	0.869667	0.871912	0.892345	0.863944	0.838826	0.875128	0.888032	0.872578	0.879004	0.858329	0.85229	0.849036	0.859533	0.878421	-0.00350074	0.38716	-0.00903965	0.180852
cg20140950	RDH13	788932	0.851352	0.850008	0.848672	0.866702	0.846302	0.846187	0.853352	0.860213	0.83974	0.893665	0.846982	0.84694	0.846875	0.847615	0.00292375	0.393776	6.46667e-05	0.497135
cg19648672	RDH13	788933	0.78677	0.812543	0.785941	0.765141	0.776805	0.797477	0.821844	0.800006	0.804814	0.828881	0.819061	0.788353	0.814276	0.77938	-0.00115865	0.470159	0.0145919	0.110646
cg12612854	RDH13	788934	0.901475	0.907647	0.842691	0.90456	0.855382	0.858671	0.871093	0.853969	0.888231	0.944734	0.857372	0.883154	0.843754	0.871234	-0.0316572	0.0821821	0.0170189	0.168054
cg25037282	RDH13	788935	0.890797	0.885565	0.894033	0.910266	0.874776	0.885273	0.877518	0.861628	0.893695	0.914118	0.901597	0.878542	0.886893	0.888942	0.000759217	0.473189	0.010049	0.133764
cg05355320	RDH13	788936	0.566123	0.577831	0.593307	0.606446	0.583884	0.501345	0.598696	0.600628	0.576259	0.645409	0.559119	0.520814	0.53323	0.541893	-0.00022425	0.497115	-0.0179306	0.240146
cg20669049	RDH13	788937	0.763128	0.738865	0.823178	0.798529	0.527546	0.830619	0.42074	0.415192	0.845386	0.891409	0.859116	0.819438	0.857453	0.593672	-0.0274733	0.419248	0.175112	0.0461785
cg03656968	RDH13	788938	0.0126602	0.0163706	0.0143422	0.0114417	0.0142398	0.0189459	0.0108852	0.0136015	0.0106146	0.0212167	0.0138973	0.016641	0.0109812	0.0156682	-0.000142451	0.477759	0.000927118	0.325918
cg08278892	RDH13	788939	0.0579129	0.0621934	0.0629272	0.0595641	0.0512427	0.037944	0.0472185	0.0429441	0.0614839	0.0708574	0.0559154	0.0595251	0.0531506	0.0557486	-0.00517639	0.227226	0.00914009	0.0402143
cg11889478	RDH13	788940	0.067358	0.0656422	0.0668801	0.059588	0.0584328	0.057597	0.0403749	0.0625431	0.0563569	0.0353815	0.055518	0.0621167	0.0649775	0.0540034	-0.0103525	0.0792855	-0.00284365	0.312106
cg19224249	RDH13	788941	0.0216091	0.0267558	0.0143738	0.0158621	0.0194029	0.0145323	0.0167237	0.0202228	0.00878181	0.00608993	0.0102145	0.0096634	0.0144475	0.0199059	-0.00999738	0.00707911	-0.00533576	0.0194703
cg02279127	RDH13	788942	0.0472916	0.0213563	0.0373166	0.0497852	0.0105686	0.0167202	0.0166617	0.0211007	0.0720074	0.069447	0.0451517	0.0202746	0.0410741	0.0254209	0.00113681	0.471601	0.0202038	0.0447082
cg07598936	RDH13	788943	0.0815869	0.121332	0.0873282	0.0811148	0.0811625	0.225036	0.0799462	0.0891553	0.0854814	0.0846786	0.0890889	0.120947	0.10003	0.114409	0.0017385	0.477605	-0.00818477	0.372291
cg02592727	RDH13	788944	0.0892341	0.0964257	0.140997	0.0996346	0.164315	0.155396	0.108752	0.114764	0.0906283	0.0879311	0.103418	0.143755	0.209353	0.331188	0.0530145	0.155221	0.0304026	0.234066
cg10693865	RDH13	788945	0.417436	0.470123	0.0996436	0.0872807	0.119365	0.518399	0.0616484	0.0947838	0.0600491	0.100023	0.0945953	0.520057	0.462178	0.527552	-0.214981	0.0905211	0.130556	0.147561
cg08963876	RDH13	788946	0.885935	0.903211	0.883265	0.90706	0.886477	0.898478	0.893768	0.886868	0.889009	0.911348	0.914855	0.866141	0.872647	0.888557	-0.00303357	0.394185	-0.00222652	0.403202
cg17994536	RDH13	788947	0.898523	0.904511	0.910597	0.919945	0.896111	0.899268	0.884943	0.871501	0.921647	0.921099	0.909826	0.883145	0.885726	0.872039	-0.00352965	0.399928	0.00185263	0.436146
cg26746674	RDH13	788948	0.547343	0.584398	0.534039	0.511069	0.514585	0.544678	0.494158	0.489688	0.541584	0.549784	0.531483	0.588291	0.539865	0.529919	-0.0351086	0.054318	0.0321182	0.0137706
cg18743287	RDH13	788949	0.108191	0.145222	0.405656	0.380034	0.163364	0.0563349	0.040873	0.135092	0.199206	0.459841	0.349509	0.421323	0.0413306	0.450671	0.131896	0.152829	0.123421	0.109699
cg24176911	RDH13	788950	0.68141	0.647614	0.831318	0.830771	0.770043	0.782877	0.820113	0.804031	0.753505	0.84328	0.817945	0.803305	0.827168	0.828448	0.144888	7.79688e-06	0.00574985	0.368332
cg05066851	RDH13	788951	0.177477	0.173077	0.115842	0.0971292	0.129873	0.193244	0.11318	0.118386	0.124282	0.138554	0.132492	0.184514	0.136837	0.113707	-0.0421067	0.0334407	0.0104555	0.275868
cg09548950	RDH13	788952	0.0491367	0.0707715	0.0470442	0.0586111	0.0488207	0.0457379	0.0490418	0.257976	0.0466795	0.0330133	0.0386577	0.0878913	0.0480706	0.0508305	0.00774377	0.433155	-0.0336814	0.183327
cg04615299	RDH13	788953	0.216478	0.142959	0.171121	0.155617	0.163662	0.110741	0.149942	0.132291	0.15859	0.136348	0.152657	0.214305	0.213735	0.138916	-0.0215578	0.204055	0.0218631	0.116209
cg17054951	RDH13	788954	0.143189	0.169802	0.349187	0.345635	0.340377	0.13041	0.392392	0.378999	0.365439	0.334892	0.375997	0.193171	0.231198	0.361619	0.160114	0.0115832	-0.0124471	0.405514
cg10486055	RDH13	788955	0.588546	0.587042	0.570098	0.513685	0.597947	0.583207	0.598235	0.575883	0.585116	0.592673	0.583504	0.572008	0.56264	0.573898	-0.0120524	0.238835	0.0051303	0.356124
cg15552461	RDH13	788956	0.372606	0.3914	0.558198	0.628264	0.45151	0.582499	0.417087	0.37033	0.634926	0.615186	0.541956	0.451736	0.575673	0.500541	0.145323	0.0216743	0.0520216	0.164192
cg06119721	RDH13	788957	0.888562	0.841234	0.938288	0.916199	0.917555	0.918181	0.91985	0.932098	0.921537	0.910671	0.921396	0.919825	0.930698	0.913288	0.0567341	3.14085e-05	-0.00412628	0.201942
cg19443475	RDH13	788958	0.85446	0.84121	0.852892	0.879353	0.833359	0.81465	0.813713	0.852716	0.872147	0.880315	0.854157	0.855093	0.824378	0.856402	0.00126337	0.471001	0.0159683	0.124289
cg08087657	RDH13	788959	0.786885	0.848591	0.880838	0.881765	0.886322	0.862461	0.867147	0.833883	0.888453	0.879426	0.871375	0.701246	0.870815	0.881311	0.0410157	0.156928	-0.019965	0.264859
cg27105123		788960	0.124774	0.128663	0.228325	0.246355	0.152455	0.0924234	0.111186	0.10148	0.306037	0.335196	0.323397	0.114221	0.10409	0.113463	0.0590003	0.20782	0.0606966	0.146451
cg05433148		788961	0.534889	0.565934	0.434883	0.451973	0.517155	0.422973	0.829982	0.599093	0.356697	0.40594	0.429775	0.549592	0.407076	0.470228	-0.0607978	0.262255	-0.106125	0.0774392
cg08996986		788962	0.758003	0.805593	0.881338	0.851372	0.816783	0.823408	0.865631	0.871386	0.897203	0.905267	0.845982	0.850416	0.846332	0.844431	0.0764975	0.00173185	0.0132855	0.209965
cg24021800	EPS8L1	788963	0.77756	0.789409	0.721995	0.793371	0.757852	0.73365	0.829396	0.790118	0.620377	0.700319	0.605333	0.660091	0.800421	0.819496	-0.0474495	0.206313	-0.0700578	0.0576433
cg23953052	EPS8L1	788964	0.618939	0.695287	0.763716	0.835925	0.778642	0.769453	0.853818	0.843367	0.813927	0.8229	0.820947	0.524661	0.805466	0.854496	0.133497	0.0336354	-0.0337538	0.269255
cg23628489	EPS8L1	788965	0.739473	0.795418	0.857304	0.875391	0.577567	0.593009	0.877063	0.88962	0.717102	0.613036	0.406443	0.584143	0.608793	0.885515	-0.060363	0.313223	-0.142487	0.0703443
cg00358609	EPS8L1	788966	0.688365	0.625092	0.630834	0.644886	0.712155	0.617219	0.882412	0.90145	0.769351	0.906821	0.867411	0.640247	0.768405	0.607591	0.0890033	0.164925	0.0284782	0.349475
cg05738030	EPS8L1	788967	0.182584	0.214208	0.439316	0.431174	0.392363	0.238068	0.414667	0.417617	0.589905	0.73085	0.687591	0.223571	0.426238	0.38704	0.249804	0.0235207	0.118665	0.0977084
cg07687554	EPS8L1	788968	0.830203	0.778288	0.5835	0.448411	0.606487	0.606797	0.639311	0.629637	0.686006	0.70706	0.649182	0.627387	0.633734	0.638729	-0.182892	0.00114488	0.071326	0.0234018
cg12908267	EPS8L1	788969	0.491578	0.463103	0.460446	0.494238	0.403297	0.240424	0.54261	0.57368	0.349136	0.536281	0.347841	0.336496	0.191804	0.391165	-0.0717227	0.215868	-0.0936618	0.0950308
cg05923445	EPS8L1	788970	0.842261	0.83729	0.831875	0.861257	0.820559	0.807311	0.847999	0.842929	0.882871	0.911958	0.850008	0.828091	0.773708	0.79782	-0.00174333	0.47515	0.0054211	0.407671
cg22459517	EPS8L1	788971	0.380656	0.409808	0.386689	0.456004	0.392882	0.354017	0.407707	0.414733	0.372138	0.386923	0.377257	0.407848	0.374944	0.418835	0.000599383	0.488467	-0.0123478	0.227887
cg16721001	EPS8L1	788972	0.902754	0.876537	0.8729	0.877898	0.884207	0.852162	0.884414	0.875513	0.890451	0.877786	0.878874	0.868122	0.862217	0.866014	-0.0154327	0.0526857	-0.000605183	0.463614
cg20970230	EPS8L1	788973	0.655235	0.75837	0.904542	0.929008	0.884904	0.872617	0.899913	0.916708	0.949297	0.947564	0.898985	0.880708	0.902197	0.908504	0.20111	1.15575e-06	0.0132604	0.184936
cg08854157	EPS8L1	788974	0.834617	0.8829	0.881049	0.877647	0.81321	0.878759	0.878514	0.878845	0.895793	0.92354	0.869643	0.855016	0.897057	0.873149	0.0180935	0.198561	0.0176954	0.130685
cg00462362	EPS8L1	788975	0.880695	0.879586	0.847208	0.89899	0.816515	0.894894	0.889282	0.879492	0.846785	0.825321	0.887419	0.872032	0.877856	0.876754	-0.0124279	0.272516	-0.00670235	0.345566
cg03666203	EPS8L1	788976	0.877591	0.878046	0.883695	0.89357	0.857127	0.857311	0.862057	0.883118	0.914448	0.829892	0.870252	0.873853	0.899785	0.880744	-0.00233104	0.444727	0.00534948	0.350015
cg24402300	EPS8L1	788977	0.882476	0.920932	0.978781	0.986889	0.964406	0.968094	0.957552	0.972687	0.976275	0.981001	0.971253	0.933354	0.91211	0.830434	0.0510323	0.072545	-0.0373305	0.0746865
cg00884121	EPS8L1	788978	0.107854	0.12379	0.11299	0.12455	0.115558	0.0987797	0.219926	0.0897661	0.121366	0.118179	0.11226	0.123977	0.166345	0.103986	0.00981804	0.354978	-0.00257621	0.452912
cg11956396	EPS8L1	788979	0.096803	0.110403	0.149985	0.114494	0.113975	0.123801	0.111505	0.0568794	0.0997081	0.10804	0.103691	0.153047	0.173805	0.109487	0.0145987	0.260288	0.0128561	0.242389
cg24815529	EPS8L1	788980	0.21886	0.288914	0.401492	0.372538	0.366431	0.400243	0.390624	0.386118	0.469936	0.383197	0.408694	0.172675	0.253967	0.112215	0.0892906	0.138934	-0.0861272	0.085446
cg09503045	EPS8L1	788981	0.556848	0.539658	0.602587	0.63816	0.592603	0.578927	0.622711	0.5887	0.665611	0.834432	0.838752	0.651339	0.543584	0.572143	0.0958759	0.0994247	0.0803624	0.0784593
cg21121496	EPS8L1	788982	0.282659	0.285864	0.101341	0.108362	0.228222	0.341544	0.152047	0.439136	0.134728	0.0848269	0.0906691	0.403806	0.411652	0.424239	-0.0408806	0.356399	0.0298784	0.372437
cg12020396	EPS8L1	788983	0.977899	0.978193	0.984445	0.965587	0.975167	0.979884	0.973924	0.984257	0.987237	0.975527	0.972064	0.971162	0.95528	0.976091	-0.00299394	0.325054	-0.00431682	0.210801
cg06916011	EPS8L1	788984	0.783191	0.75823	0.86971	0.851361	0.821924	0.840278	0.851302	0.846133	0.893253	0.875274	0.835675	0.84015	0.823559	0.852105	0.0793496	0.000146751	0.00655115	0.305607
cg07608565	EPS8L1	788985	0.956147	0.924268	0.983009	0.952312	0.931312	0.922244	0.95223	0.966314	0.960496	0.948696	0.936567	0.93471	0.940089	0.929203	0.00622398	0.329611	-0.0096097	0.183852
cg08282037	EPS8L1	788986	0.760656	0.847499	0.774895	0.831222	0.820499	0.810032	0.774464	0.684376	0.845642	0.848465	0.813117	0.816297	0.830764	0.862858	0.00530862	0.4446	0.0536092	0.0219595
cg09915601	EPS8L1	788987	0.617774	0.627509	0.802318	0.840579	0.815406	0.81575	0.836752	0.834889	0.832959	0.844897	0.813439	0.839827	0.828344	0.852256	0.207143	1.4775e-10	0.0110048	0.108852
cg08166750	EPS8L1	788988	0.352102	0.365133	0.254735	0.271255	0.403758	0.390325	0.396395	0.392728	0.39158	0.464004	0.408207	0.361693	0.360261	0.178901	-0.00246399	0.483621	0.00924188	0.426407
cg18320766	EPS8L1	788989	0.680386	0.60946	0.628885	0.641486	0.606394	0.58844	0.611651	0.591793	0.673683	0.594978	0.642611	0.811912	0.544525	0.522655	-0.0233388	0.338023	0.0202858	0.326296
cg00407245	EPS8L1	788990	0.571975	0.543689	0.811488	0.809711	0.625414	0.779241	0.555256	0.569451	0.792888	0.841873	0.814687	0.835605	0.806188	0.55884	0.175555	0.0321769	0.0832532	0.118688
cg10016788	EPS8L1	788991	0.823115	0.795156	0.883004	0.880564	0.7275	0.724693	0.568988	0.590435	0.831902	0.856232	0.616558	0.672458	0.885877	0.877378	-0.0495025	0.29796	0.0608705	0.210871
cg05304361		788992	0.699134	0.737518	0.87647	0.870133	0.788845	0.77584	0.606212	0.61147	0.868407	0.862967	0.865895	0.862705	0.873221	0.654736	0.0747492	0.181112	0.0764934	0.117405
cg10740729		788993	0.925133	0.879726	0.900509	0.906581	0.862134	0.869378	0.873446	0.857822	0.905986	0.920663	0.885628	0.879392	0.88738	0.887319	-0.0160765	0.163903	0.0160831	0.0781531
cg11778253	PPP1R12C	788994	0.862693	0.879239	0.88302	0.861844	0.867582	0.852721	0.89576	0.889774	0.881359	0.847471	0.879812	0.880259	0.890672	0.870872	0.00412922	0.362068	-4.28333e-05	0.498192
cg03716592	PPP1R12C	788995	0.929876	0.931262	0.971456	0.975392	0.93233	0.977012	0.963621	0.957984	0.966244	0.969511	0.97151	0.969475	0.955318	0.96195	0.033748	0.0011923	0.00270233	0.358364
cg12485386	PPP1R12C	788996	0.423628	0.42105	0.627221	0.695621	0.789663	0.587057	0.882358	0.884571	0.546339	0.623533	0.576262	0.409434	0.47283	0.419439	0.203855	0.0551627	-0.236442	0.00192163
cg11968647	PPP1R12C	788997	0.858019	0.841924	0.828504	0.864437	0.839914	0.829444	0.859447	0.834418	0.864499	0.878861	0.848001	0.855104	0.815134	0.866999	-0.00124154	0.466156	0.0120725	0.149641
cg11571942	PPP1R12C	788998	0.81313	0.815178	0.809488	0.801663	0.844244	0.823141	0.752057	0.849385	0.841578	0.864154	0.855808	0.823768	0.842386	0.819581	0.0131171	0.282469	0.0278829	0.056925
cg07555787	PPP1R12C	788999	0.865195	0.853216	0.868281	0.866012	0.8326	0.867804	0.879395	0.870545	0.909368	0.922505	0.894507	0.854955	0.845501	0.873391	0.0145331	0.22554	0.0192648	0.101078
cg23283836	PPP1R12C	789000	0.905262	0.889642	0.86583	0.829765	0.897866	0.903571	0.888241	0.893106	0.872638	0.838563	0.888778	0.907633	0.882266	0.902758	-0.016534	0.195252	0.00237592	0.439517
cg12832418	PPP1R12C	789001	0.783628	0.787988	0.837719	0.850854	0.696072	0.746193	0.649636	0.827108	0.854616	0.852583	0.822279	0.811116	0.740758	0.807234	0.00553933	0.456238	0.046834	0.123439
cg02474116	PPP1R12C	789002	0.835856	0.886761	0.936528	0.948351	0.898371	0.954185	0.954363	0.942232	0.965782	0.958592	0.966229	0.936642	0.921462	0.917202	0.0803532	0.000265877	0.00531317	0.339819
cg22501639	PPP1R12C	789003	0.713311	0.721959	0.708965	0.724989	0.729759	0.723111	0.753742	0.741422	0.762532	0.701805	0.737446	0.732796	0.707596	0.72354	0.0113404	0.206985	-0.00271193	0.405187
cg04048843	PPP1R12C	789004	0.839607	0.844047	0.815531	0.843808	0.852393	0.827886	0.854134	0.856869	0.856183	0.853393	0.862302	0.848368	0.833792	0.8502	0.00441136	0.334778	0.00893588	0.140385
cg15826577	PPP1R12C	789005	0.869366	0.895456	0.899688	0.899916	0.868806	0.857888	0.889551	0.892497	0.900796	0.861181	0.887065	0.864299	0.884693	0.879583	-0.000247467	0.492041	-0.0051215	0.297717
cg26358497	PPP1R12C	789006	0.0710292	0.104059	0.0469437	0.0532328	0.107475	0.0749794	0.0866202	0.0900824	0.0603775	0.0730921	0.100308	0.0939001	0.0623594	0.0712987	-0.0108215	0.241022	0.000333783	0.488797
cg07580783	PPP1R12C	789007	0.0697555	0.0672933	0.0765373	0.0607933	0.0874386	0.0817273	0.0505892	0.0749394	0.0627944	0.0506041	0.0560737	0.0766415	0.0602751	0.0367834	-0.00392462	0.363681	-0.0148088	0.043464
cg02207610	PPP1R12C	789008	0.0677551	0.104661	0.0964773	0.139096	0.0725138	0.0700761	0.0881258	0.0800954	0.124739	0.0910587	0.0908534	0.0679945	0.0872299	0.0857535	0.00495958	0.38483	0.000207357	0.493725
cg02611105	PPP1R12C	789009	0.00770219	0.0168518	0.00823569	0.0135738	0.00692564	0.0115014	0.0177425	0.0184121	0.00821922	0.00932519	0.0222731	0.0170152	0.0131295	0.00812553	0.000596268	0.440977	0.000282786	0.463766
cg17894889	PPP1R12C	789010	0.0323023	0.0158005	0.0279901	0.0171766	0.0173004	0.00643461	0.0143366	0.0117772	0.00796306	0.0273485	0.0224736	0.0202465	0.0215344	0.017933	-0.00634183	0.140237	0.00374726	0.182905
cg26450747	PPP1R12C	789011	0.0845663	0.0744232	0.0944549	0.0763881	0.0660945	0.0785941	0.0961797	0.0855474	0.0752021	0.063522	0.0751552	0.0785526	0.0698434	0.0598936	-0.00287583	0.369008	-0.012515	0.0242002
cg25794819	PPP1R12C	789012	0.058269	0.0824366	0.0823034	0.0666156	0.058893	0.0602836	0.092654	0.0677221	0.0725429	0.0746141	0.0889669	0.166978	0.0830214	0.0583876	0.0107291	0.316068	0.0193399	0.137317
cg08087404	PPP1R12C	789013	0.121096	0.110586	0.116956	0.10146	0.10988	0.103224	0.0962836	0.116223	0.107357	0.110356	0.0967202	0.121312	0.110008	0.0988781	-0.00845274	0.100458	0.000100597	0.492158
cg24794201	PPP1R12C	789014	0.0494087	0.0514512	0.06008	0.0424715	0.0329209	0.0469749	0.0553608	0.0380901	0.0576315	0.0552863	0.0440227	0.0516223	0.0547692	0.0310067	-0.00291024	0.346561	0.00307342	0.306148
cg24873772	PPP1R12C	789015	0.0788475	0.101688	0.0860801	0.0928316	0.0737314	0.081405	0.0801963	0.0916595	0.0825066	0.0972151	0.0813838	0.0944012	0.0843612	0.0941206	-0.00361019	0.291051	0.00468078	0.141729
cg26456957	PPP1R12C	789016	0.0524691	0.0592871	0.047038	0.0614994	0.0626417	0.0424668	0.0492611	0.0430825	0.0571717	0.0523097	0.0433327	0.0433236	0.0422392	0.0471986	-0.00658104	0.129953	-0.00340234	0.228325
cg22372930	PPP1R12C	789017	0.779973	0.769018	0.60584	0.567139	0.594085	0.862637	0.56797	0.555452	0.684367	0.885817	0.849443	0.878191	0.851893	0.876682	-0.0428692	0.347307	0.212212	0.00204591
cg09533178	PPP1R12C	789018	0.97884	0.982035	0.987286	0.98398	0.971209	0.973396	0.97348	0.977038	0.981107	0.98159	0.981293	0.975391	0.977437	0.980824	-0.00176817	0.31359	0.0018754	0.262494
cg13790424		789019	0.849662	0.876532	0.881825	0.836773	0.78031	0.814771	0.857793	0.841586	0.872413	0.884854	0.825423	0.830615	0.813646	0.884956	-0.01935	0.224279	0.0164747	0.208643
cg26151999		789020	0.92108	0.910441	0.915786	0.920132	0.71875	0.843946	0.667619	0.8973	0.896213	0.899365	0.895739	0.897567	0.893587	0.879436	-0.0553076	0.184861	0.0663958	0.0828832
cg05250932	TNNT1	789021	0.925818	0.92679	0.924607	0.938456	0.917681	0.911882	0.938458	0.937145	0.96172	0.958345	0.936942	0.891351	0.894648	0.93689	0.00270647	0.434701	0.00194453	0.443449
cg27541508	TNNT1	789022	0.901595	0.87212	0.908304	0.906261	0.862182	0.88573	0.886208	0.859985	0.918783	0.917469	0.886178	0.884273	0.880726	0.691654	-0.0128782	0.388584	-0.0215979	0.280959
cg09737190	TNNT1	789023	0.869931	0.842529	0.836309	0.837166	0.840727	0.8359	0.839521	0.852852	0.855846	0.822142	0.823556	0.836075	0.855576	0.851182	-0.015659	0.059954	0.000316717	0.482117
cg14904380	TNNT1	789024	0.381042	0.316507	0.156479	0.162553	0.301187	0.162962	0.106138	0.119771	0.120296	0.0907328	0.120753	0.174157	0.370183	0.180705	-0.176615	0.0069504	0.00795641	0.438464
cg09256310	TNNT1	789025	0.15415	0.134908	0.187373	0.156155	0.111699	0.104822	0.106519	0.144552	0.165042	0.127224	0.0929323	0.123696	0.124854	0.0572112	-0.0193555	0.232946	-0.0200266	0.172035
cg07189381	TNNT1	789026	0.722829	0.650383	0.881678	0.88762	0.841599	0.692265	0.870956	0.877288	0.904753	0.911625	0.85912	0.873194	0.793988	0.667579	0.151866	0.0129177	-0.0068579	0.445212
cg18649823	TNNT1	789027	0.370498	0.361642	0.605243	0.539926	0.482456	0.151453	0.523923	0.560159	0.411733	0.386291	0.399404	0.17838	0.114887	0.161805	0.0102349	0.469465	-0.201776	0.0219369
cg24699670	TNNT1	789028	0.414986	0.387346	0.458173	0.461006	0.384241	0.125324	0.574408	0.564905	0.538411	0.600553	0.570094	0.212089	0.267713	0.41603	0.0299129	0.399327	0.00613908	0.474844
cg19504245	TNNT1	789029	0.554184	0.524493	0.775807	0.768508	0.746498	0.568766	0.760758	0.776896	0.793015	0.794278	0.783606	0.559029	0.653931	0.60503	0.176172	0.0110522	-0.0347239	0.268458
cg10218876	TNNT1	789030	0.493803	0.479097	0.874897	0.833289	0.817859	0.423446	0.921684	0.91592	0.913457	0.933813	0.92367	0.324873	0.43362	0.367338	0.237205	0.111445	-0.148387	0.165779
cg22711187	TNNT1	789031	0.578957	0.560925	0.713015	0.682776	0.56468	0.691699	0.40521	0.413375	0.614046	0.603539	0.597926	0.688508	0.74139	0.819515	0.0580323	0.267048	0.0990281	0.0885197
cg00915671	TNNT1	789032	0.426219	0.380208	0.612892	0.636875	0.431663	0.446672	0.39592	0.405071	0.427875	0.395188	0.411626	0.412635	0.408708	0.40795	0.0462093	0.233218	-0.0775182	0.0549233
cg00844197	TNNT1	789033	0.811813	0.796266	0.811861	0.824432	0.835052	0.815687	0.835434	0.839896	0.836995	0.826368	0.812496	0.832844	0.80646	0.832882	0.0218277	0.0140522	-0.00238595	0.368622
cg09332180	TNNT1	789034	0.194934	0.339482	0.352602	0.323935	0.395504	0.546245	0.372769	0.361077	0.463044	0.307608	0.342539	0.539111	0.541111	0.364285	0.141945	0.0307815	0.0342609	0.265381
cg21127534	TNNT1	789035	0.0803443	0.0858675	0.416043	0.43246	0.440393	0.073311	0.411787	0.412722	0.369889	0.415312	0.411652	0.0969076	0.0609967	0.085157	0.219113	0.0479338	-0.124467	0.103773
cg19393762	TNNT1	789036	0.806891	0.843272	0.830893	0.851215	0.836047	0.560732	0.866664	0.84736	0.705448	0.69999	0.572193	0.609799	0.578027	0.80231	-0.0950253	0.156219	-0.137524	0.0231024
cg10725395	TNNI3	789037	0.858354	0.872275	0.850328	0.865601	0.863445	0.847628	0.86389	0.8704	0.863399	0.904888	0.854477	0.86117	0.859617	0.863562	-0.00128066	0.453656	0.00763698	0.192181
cg12133721	TNNI3	789038	0.63305	0.621992	0.721686	0.772996	0.711368	0.807378	0.635397	0.665265	0.572832	0.487541	0.581018	0.793826	0.770395	0.839159	0.0690508	0.202226	-0.0448863	0.251533
cg12414782	TNNI3	789039	0.611998	0.552483	0.709767	0.624843	0.626101	0.422338	0.771729	0.580581	0.619035	0.561647	0.608174	0.614794	0.409079	0.591266	0.0127056	0.433916	-0.0552273	0.185141
cg19340950	TNNI3	789040	0.579936	0.606648	0.606716	0.66541	0.779853	0.418287	0.892323	0.901625	0.746979	0.564158	0.61258	0.198699	0.508787	0.402109	0.0148355	0.462008	-0.20515	0.0434832
cg06732516	TNNI3	789041	0.952431	0.968465	0.79198	0.821267	0.733378	0.939632	0.937245	0.946554	0.821832	0.834349	0.761095	0.926528	0.914631	0.954364	-0.0952101	0.0642592	0.00712393	0.442717
cg04045009	TNNI3	789042	0.877954	0.87682	0.777198	0.872141	0.646184	0.897648	0.665801	0.6149	0.860121	0.878133	0.880113	0.901751	0.883579	0.911617	-0.0616213	0.230072	0.14024	0.00936203
cg22753548	TNNI3	789043	0.923034	0.922863	0.897002	0.928162	0.93178	0.895509	0.916103	0.914558	0.889455	0.933133	0.916739	0.886657	0.722711	0.927696	-0.0263236	0.270578	-0.0344543	0.159816
cg12114735	TNNI3	789044	0.38456	0.480623	0.805227	0.833513	0.800241	0.557613	0.816761	0.825429	0.82788	0.822648	0.827997	0.828741	0.655512	0.585961	0.333035	0.000476593	-0.0150079	0.406909
cg18838701	TNNI3	789045	0.826182	0.838073	0.837668	0.829573	0.797311	0.6251	0.816444	0.81859	0.736941	0.804149	0.820877	0.591012	0.572245	0.851215	-0.0737006	0.172306	-0.0580411	0.175135
cg06478143	TNNI3	789046	0.495987	0.49663	0.493467	0.532587	0.527552	0.651546	0.551271	0.549519	0.807229	0.809409	0.75913	0.568984	0.642601	0.725337	0.138578	0.0622017	0.167791	0.0019113
cg03097995	TNNI3	789047	0.808982	0.812191	0.834978	0.857472	0.727555	0.803923	0.828545	0.81457	0.843348	0.6082	0.823729	0.800655	0.822364	0.53883	-0.035239	0.320372	-0.071653	0.117062
cg15343958	TNNI3	789049	0.585463	0.599088	0.455768	0.411564	0.536082	0.775875	0.843503	0.846481	0.731595	0.563934	0.824172	0.757919	0.783643	0.802511	0.102145	0.196349	0.0990834	0.148588
cg01397912	C19orf51	789050	0.451138	0.421863	0.622088	0.677641	0.546108	0.36664	0.593356	0.596128	0.671828	0.621517	0.867605	0.416443	0.377844	0.460329	0.131627	0.119417	0.00226763	0.489957
cg24475436	TNNI3	789051	0.490629	0.575381	0.748493	0.808045	0.786857	0.745088	0.832048	0.831004	0.808695	0.808995	0.8235	0.822738	0.753124	0.813261	0.265483	2.19521e-07	0.0131299	0.25376
cg11375547	C19orf51	789052	0.259083	0.202785	0.263682	0.281246	0.296436	0.13378	0.115977	0.0940877	0.130086	0.163196	0.140362	0.204797	0.183335	0.11821	-0.0538345	0.15853	-0.0408702	0.165738
cg23956238	C19orf51	789053	0.139049	0.152055	0.219394	0.251383	0.137008	0.111012	0.132078	0.112999	0.141487	0.119814	0.104684	0.206522	0.137598	0.107684	0.00291973	0.468375	-0.0243472	0.208649
cg18417954	C19orf51	789054	0.989173	0.988848	0.988319	0.983655	0.979775	0.974942	0.98175	0.977488	0.979976	0.990117	0.970581	0.980403	0.981614	0.972527	-0.00891498	0.0282574	-0.00178487	0.308199
cg15047026	C19orf51	789055	0.839503	0.80679	0.815088	0.856563	0.84009	0.807184	0.840544	0.827622	0.845305	0.800266	0.840041	0.846189	0.851165	0.818663	0.00924645	0.264659	0.00242347	0.415127
cg07890947	DNAAF3	789056	0.691815	0.787802	0.723038	0.784828	0.802477	0.832097	0.873037	0.775772	0.713647	0.702992	0.783012	0.849453	0.818642	0.82095	0.050187	0.129496	-0.017092	0.304464
cg17183287	DNAAF3	789057	0.0890779	0.0935895	0.107387	0.0931307	0.100354	0.111807	0.101169	0.0707069	0.101139	0.0533063	0.0791167	0.0885772	0.160328	0.351762	0.0268984	0.322801	0.0416123	0.1902
cg14786125	C19orf51	789058	0.858429	0.849818	0.86956	0.842424	0.900592	0.700302	0.857614	0.871211	0.865081	0.887482	0.870269	0.859707	0.771145	0.859604	-0.00787403	0.425085	0.0119308	0.36476
cg23263679	DNAAF3	789059	0.80217	0.783769	0.891599	0.821554	0.825671	0.721775	0.885112	0.861278	0.900446	0.892113	0.858235	0.651239	0.620969	0.866212	0.0233807	0.374048	-0.0362959	0.271834
cg13710557	C19orf51	789060	0.491433	0.495433	0.866733	0.850312	0.798868	0.145912	0.880141	0.891015	0.827897	0.89434	0.86984	0.642133	0.710443	0.419587	0.239669	0.0908799	-0.0114566	0.468187
cg00681792	DNAAF3	789061	0.814882	0.85265	0.815825	0.850099	0.791701	0.849286	0.840247	0.841457	0.83333	0.866832	0.846745	0.866631	0.837279	0.84723	0.0067889	0.341247	0.0182388	0.0654247
cg12018403	C19orf51	789062	0.103743	0.101674	0.377033	0.399039	0.297379	0.0729037	0.0477754	0.0665921	0.251214	0.352001	0.377396	0.11818	0.0601456	0.0561861	0.103612	0.178766	-0.00760006	0.467052
cg24270764	DNAAF3	789063	0.0951977	0.106987	0.0940642	0.0919669	0.0836499	0.0800689	0.0868117	0.104123	0.0971874	0.0970946	0.0833634	0.100424	0.0870062	0.0728909	-0.0112049	0.0665354	-0.00045289	0.468295
cg13185545	C19orf51	789064	0.106648	0.102262	0.103327	0.0908406	0.0964889	0.0997338	0.0958183	0.103798	0.100593	0.0909575	0.0790309	0.115191	0.09542	0.0885626	-0.0078081	0.132625	-0.00337518	0.272946
cg25360929	C19orf51	789065	0.0455469	0.0552522	0.053844	0.0485396	0.0361133	0.0294297	0.0342401	0.0414301	0.0473443	0.042081	0.0403841	0.0658772	0.042113	0.0441093	-0.00660744	0.186697	0.00638537	0.132996
cg27482605	C19orf51	789066	0.061508	0.0805062	0.0738734	0.0391893	0.061909	0.114319	0.0398479	0.0385274	0.0459492	0.0656436	0.0459714	0.170265	0.173108	0.0866645	0.0085986	0.406667	0.0366561	0.102319
cg18326578	C19orf51	789067	0.0778399	0.0687904	0.0594598	0.0657329	0.0738351	0.0715189	0.0755771	0.0788808	0.0874017	0.0709501	0.0722862	0.111123	0.0807831	0.0665991	0.00286388	0.387309	0.0106898	0.0859569
cg10245752	C19orf51	789068	0.0662865	0.0589725	0.065125	0.0656921	0.0585726	0.0610204	0.048891	0.0640385	0.0518728	0.048395	0.0561615	0.0816713	0.0785144	0.0496605	-0.00182823	0.412791	0.000489318	0.47141
cg24946544	C19orf51	789069	0.0758095	0.076382	0.083145	0.0794303	0.0609307	0.0535712	0.0678494	0.0799342	0.0712689	0.073036	0.0517159	0.0779072	0.0690946	0.0614762	-0.00698245	0.188246	-0.00339365	0.298156
cg26238604	C19orf51	789070	0.0782092	0.0729035	0.0768449	0.0528777	0.0604652	0.0458123	0.0491374	0.0458175	0.0625406	0.0641161	0.052174	0.0452043	0.0602637	0.0573335	-0.0195074	0.00789959	0.00177954	0.380314
cg03214765	C19orf51	789071	0.0719595	0.110943	0.0822578	0.0556378	0.0780781	0.0666829	0.0757986	0.0929976	0.0743289	0.0771145	0.0621454	0.0617713	0.0733534	0.0556939	-0.0201294	0.0362094	-0.0078409	0.122103
cg08593074	C19orf51	789073	0.126875	0.177019	0.090811	0.0652121	0.0999953	0.0743678	0.064465	0.0938967	0.0741964	0.050809	0.0731912	0.295611	0.255387	0.0938331	-0.0409659	0.246911	0.0590467	0.103763
cg09204255	DNAAF3	789075	0.500017	0.45725	0.611144	0.563098	0.598253	0.531472	0.606318	0.586904	0.59711	0.543274	0.578223	0.577263	0.432055	0.433162	0.0762228	0.0608938	-0.0560173	0.0605159
cg24513020	DNAAF3	789076	0.0683276	0.0953624	0.251867	0.302903	0.224116	0.0855749	0.0756414	0.401377	0.32415	0.305501	0.365261	0.340884	0.0549855	0.0612434	0.150947	0.0684332	0.0184244	0.409144
cg16851989		789077	0.498813	0.553688	0.422915	0.375305	0.558051	0.789794	0.570208	0.560582	0.397099	0.284442	0.325424	0.747689	0.6098	0.849178	0.0146235	0.458144	-0.0105373	0.463624
cg08132302	SYT5	789078	0.0547429	0.0563771	0.0630944	0.0613045	0.0546493	0.0406329	0.0398185	0.0752762	0.0621456	0.070121	0.0583924	0.0862225	0.0508734	0.0455831	0.00344949	0.370339	0.00642701	0.225182
cg00492868	SYT5	789079	0.0927667	0.0825936	0.0957348	0.0723469	0.100004	0.0857937	0.0997974	0.0709261	0.125023	0.0599387	0.0803336	0.106948	0.105472	0.0763101	0.00220552	0.437792	0.00490365	0.335903
cg02637078	SYT5	789080	0.0180328	0.0326766	0.0375901	0.0349614	0.0247281	0.0196792	0.0259896	0.019226	0.0308572	0.0292032	0.0190272	0.0130428	0.018292	0.0164304	-0.00126914	0.419401	-0.00588692	0.100622
cg07721458	SYT5	789081	0.0377832	0.0347382	0.0326237	0.0418758	0.0337787	0.0338721	0.0398503	0.0505219	0.0355366	0.0337828	0.0311052	0.0500333	0.0396944	0.0313686	0.00157624	0.378084	-0.0018336	0.33013
cg11881934	SYT5	789082	0.0599881	0.0613246	0.0624788	0.0516824	0.0462628	0.0523669	0.0459921	0.0543574	0.0504887	0.0510439	0.0486338	0.0366337	0.0592627	0.0488394	-0.00998613	0.0302175	-0.00303969	0.225139
cg06369760	SYT5	789083	0.0569729	0.0467971	0.0558683	0.0355369	0.0354194	0.0440041	0.0370484	0.0443278	0.0494681	0.0451382	0.0329521	0.0428294	0.0551347	0.0455205	-0.00828102	0.0855129	0.00313968	0.246488
cg01119929	SYT5	789084	0.869785	0.876883	0.832012	0.894409	0.864424	0.847321	0.869932	0.882132	0.908101	0.909912	0.86864	0.650297	0.868693	0.873873	-0.0175218	0.366348	-0.0184524	0.331439
cg25477813	SYT5	789085	0.857346	0.848825	0.721597	0.689378	0.829462	0.824152	0.866814	0.842658	0.720425	0.756	0.654004	0.835347	0.663716	0.828486	-0.0837489	0.0811639	-0.0526805	0.126783
cg16021847	SYT5	789086	0.828086	0.819332	0.828443	0.850232	0.830303	0.814343	0.840393	0.828165	0.833453	0.887067	0.828846	0.838006	0.842957	0.848839	0.0155453	0.13249	0.014548	0.08696
cg20239740	SYT5	789087	0.0434716	0.0516856	0.0601753	0.0398343	0.0651391	0.0592102	0.0419176	0.0477026	0.0710149	0.0537686	0.0487603	0.0539358	0.0593085	0.212394	0.0201848	0.281835	0.0308672	0.134551
cg22380533	SYT5	789088	0.103885	0.12707	0.0872838	0.096704	0.105491	0.072808	0.143384	0.159704	0.177586	0.0764891	0.0832669	0.0868879	0.11637	0.138587	-0.00343089	0.448214	0.00230203	0.457729
cg23325365	SYT5	789089	0.123325	0.12059	0.103605	0.0987271	0.0812328	0.0847281	0.08877	0.0807089	0.113008	0.117535	0.0984867	0.120227	0.12132	0.0925664	-0.0218813	0.0352475	0.0208954	0.00385548
cg14047019	SYT5	789090	0.0956284	0.0935196	0.106397	0.0965181	0.115439	0.138138	0.118328	0.118013	0.10579	0.0633191	0.126268	0.109211	0.107435	0.0841555	0.0128435	0.193434	-0.0161091	0.0813582
cg27647384	SYT5	789091	0.408108	0.419486	0.490733	0.526505	0.494707	0.365003	0.412811	0.406797	0.670852	0.482311	0.594893	0.149204	0.393064	0.400384	0.0351421	0.35944	-0.000974633	0.495196
cg04036462	SYT5	789092	0.171294	0.210299	0.387222	0.398829	0.261967	0.180148	0.16309	0.145268	0.355499	0.443696	0.439921	0.21163	0.140928	0.408788	0.103952	0.13386	0.0773229	0.14671
cg13126245	SYT5	789093	0.168488	0.178749	0.314123	0.406028	0.299576	0.101353	0.232837	0.124043	0.39378	0.526316	0.48773	0.140084	0.0843023	0.293635	0.110032	0.169247	0.0746476	0.208802
cg22066304	SYT5	789094	0.235738	0.21824	0.301841	0.346953	0.234215	0.392077	0.364671	0.323051	0.216635	0.300165	0.13254	0.380957	0.374154	0.297191	0.0783821	0.0967246	-0.0435277	0.178108
cg26477844	SYT5	789095	0.360529	0.312405	0.138986	0.103201	0.175063	0.481655	0.120522	0.0830371	0.125448	0.153118	0.109766	0.435027	0.43954	0.432773	-0.103289	0.198185	0.098868	0.153565
cg06744978	SYT5	789096	0.432727	0.440519	0.12661	0.0886504	0.141267	0.456396	0.0608925	0.17897	0.32613	0.398284	0.45995	0.423412	0.409793	0.401904	-0.147268	0.110829	0.227781	0.00200465
cg22294241	SYT5	789097	0.407042	0.438195	0.401058	0.471566	0.410956	0.436202	0.423604	0.403558	0.447749	0.417308	0.452832	0.408962	0.556636	0.414557	0.0144635	0.330565	0.0251836	0.169784
cg05558546	SYT5	789098	0.596193	0.637486	0.592516	0.504813	0.580062	0.607891	0.81004	0.815578	0.677822	0.833249	0.837852	0.639897	0.723353	0.804937	0.085495	0.169163	0.101035	0.0704091
cg10080004	SYT5	789099	0.494286	0.557499	0.501718	0.459418	0.536655	0.720931	0.527592	0.536056	0.501813	0.478227	0.531904	0.711153	0.719664	0.725303	0.0533108	0.254081	0.0642825	0.158028
cg11896550	SYT5	789100	0.557674	0.519277	0.531263	0.573838	0.729939	0.479683	0.750961	0.776742	0.557259	0.516341	0.510031	0.499986	0.589854	0.623128	0.0564432	0.235951	-0.0909713	0.0668694
cg22033530	SYT5	789101	0.898776	0.881605	0.677093	0.674366	0.712624	0.84604	0.741684	0.704475	0.84976	0.798787	0.750782	0.926352	0.769302	0.919732	-0.109274	0.0575297	0.109739	0.0107713
cg05512200	SYT5	789102	0.699651	0.730598	0.907573	0.836661	0.896891	0.897277	0.926613	0.884163	0.906923	0.898289	0.913998	0.881328	0.884841	0.876396	0.177455	1.46971e-07	0.0020991	0.44127
cg09581940	SYT5	789103	0.662716	0.64824	0.455482	0.292883	0.51501	0.698403	0.642307	0.894019	0.514804	0.439683	0.449785	0.63363	0.851488	0.647268	-0.0692479	0.300076	0.00642565	0.476533
cg13356285	PTPRH	789104	0.735832	0.764248	0.890546	0.886876	0.6631	0.591248	0.643537	0.597309	0.902972	0.929182	0.886638	0.88098	0.819505	0.857761	0.0457641	0.320764	0.167404	0.00881164
cg15576730	SYT5	789105	0.958953	0.962001	0.979505	0.963287	0.956562	0.852703	0.967587	0.980242	0.980719	0.984892	0.947959	0.963435	0.926683	0.942413	-0.006645	0.403481	0.00770257	0.366109
cg24833065	PTPRH	789106	0.44856	0.495633	0.369098	0.375713	0.42258	0.636803	0.410513	0.379957	0.487063	0.627124	0.640464	0.585007	0.590279	0.588866	0.0373595	0.328837	0.154023	0.00425754
cg22208028	PTPRH	789107	0.545407	0.566108	0.658268	0.672294	0.613143	0.457281	0.601945	0.596964	0.717383	0.779792	0.778581	0.585815	0.566851	0.598327	0.0797964	0.129765	0.0711424	0.0967393
cg10925659	PTPRH	789108	0.806679	0.816731	0.825523	0.825698	0.834009	0.827871	0.833791	0.863419	0.859252	0.852591	0.824922	0.842059	0.840951	0.834858	0.0270407	0.00896948	0.00738687	0.180712
cg14465044	PTPRH	789109	0.909211	0.878459	0.86649	0.889382	0.748535	0.878519	0.601449	0.640836	0.917206	0.851626	0.873232	0.879042	0.867119	0.861919	-0.0708888	0.182374	0.104155	0.0382777
cg05840000	PTPRH	789110	0.631031	0.602872	0.561771	0.567816	0.7722	0.710005	0.832032	0.831581	0.858987	0.802309	0.847475	0.812671	0.821553	0.811985	0.152247	0.0332526	0.113263	0.0254124
cg06962429	PTPRH	789111	0.0433167	0.0205857	0.0364845	0.0623033	0.0265961	0.039498	0.0290669	0.0468987	0.0497992	0.0113597	0.0342466	0.0621623	0.0485179	0.0211941	0.00705944	0.283879	-0.00226129	0.408149
cg15964779	PTPRH	789112	0.558867	0.597091	0.13244	0.139549	0.347243	0.503458	0.460219	0.423109	0.244038	0.49288	0.440816	0.475785	0.526182	0.448135	-0.191825	0.0422763	0.103636	0.105942
cg25110385	PTPRH	789113	0.479178	0.450545	0.715293	0.673813	0.533695	0.477928	0.55577	0.543872	0.521128	0.545685	0.540178	0.574541	0.568504	0.565027	0.103091	0.0258388	-0.0308845	0.218287
cg19025031	PTPRH	789114	0.00692012	0.0256633	0.0239528	0.0367881	0.00502115	0.0194722	0.0244412	0.0198188	0.0304302	0.0228584	0.0205817	0.026096	0.0176742	0.00875085	0.0050321	0.240292	-0.000517136	0.46126
cg11261264	PTPRH	789115	0.87344	0.822854	0.871997	0.840621	0.87112	0.876702	0.883559	0.862044	0.859319	0.850568	0.876563	0.874942	0.763794	0.901185	0.0128877	0.316816	-0.0132789	0.264832
cg26610167	PTPRH	789116	0.844122	0.840877	0.833766	0.849161	0.828222	0.817013	0.848202	0.845059	0.853569	0.840306	0.846075	0.833576	0.835595	0.842468	-0.00308211	0.3451	0.00502748	0.211938
cg23912234	PTPRH	789117	0.706076	0.714601	0.729934	0.666398	0.706479	0.616591	0.785793	0.789918	0.573986	0.533876	0.424513	0.767123	0.691345	0.785817	-0.0376907	0.331731	-0.0864088	0.104663
cg19673376	PTPRH	789118	0.719652	0.727068	0.834161	0.823009	0.764995	0.483219	0.834576	0.811797	0.838177	0.902406	0.831029	0.778144	0.661492	0.810315	0.0577498	0.243208	0.044968	0.25255
cg21559943	PTPRH	789119	0.438809	0.397639	0.454739	0.418153	0.557233	0.216076	0.745161	0.783566	0.605128	0.599479	0.600316	0.45948	0.445205	0.389244	0.104591	0.19202	-0.0126791	0.448575
cg07097098	PTPRH	789120	0.0985525	0.087385	0.0864099	0.0899112	0.0777971	0.0779977	0.0734566	0.0732149	0.116693	0.129939	0.0496103	0.0688472	0.0660909	0.0694636	-0.0113494	0.249661	0.00364275	0.395366
cg11613450	PTPRH	789121	0.0552409	0.0643225	0.0650687	0.0554101	0.0371755	0.0472587	0.0352556	0.0468656	0.0491574	0.0703273	0.0314345	0.0426293	0.0465608	0.0327198	-0.0131264	0.0863451	-0.00236753	0.37726
cg13812733	PTPRH	789122	0.216769	0.247235	0.223923	0.265994	0.21193	0.0889366	0.0886187	0.0898174	0.136783	0.143773	0.0887401	0.147288	0.0961997	0.142542	-0.0882897	0.0353762	-0.0356491	0.165459
cg17799319		789123	0.125577	0.164957	0.271322	0.297243	0.132209	0.0861785	0.0479621	0.0652286	0.191611	0.343391	0.0857538	0.159125	0.288581	0.31364	0.0449204	0.290576	0.0803266	0.106088
cg12330394		789124	0.748661	0.764693	0.49532	0.624776	0.80332	0.594398	0.854143	0.836578	0.596413	0.611937	0.588743	0.801315	0.830506	0.84877	-0.0494924	0.308687	0.011525	0.444021
cg08907473		789125	0.403191	0.381026	0.235277	0.323566	0.512092	0.289448	0.474602	0.161984	0.441815	0.667079	0.360665	0.541295	0.360869	0.334242	-0.000197192	0.499255	0.118166	0.0778805
cg15041717		789126	0.0647366	0.0588373	0.0688373	0.0796175	0.0670807	0.0686957	0.0651147	0.0549303	0.0650956	0.0635536	0.0785631	0.0838121	0.118669	0.0746757	0.0122668	0.160772	0.0133488	0.0809466
cg01434523		789127	0.0349907	0.0170536	0.261027	0.388539	0.276952	0.0198446	0.39133	0.372506	0.624582	0.446146	0.609682	0.0636882	0.0232818	0.0226758	0.265666	0.0624189	0.0133097	0.461201
cg08883213		789128	0.862076	0.858667	0.967305	0.975945	0.919192	0.924195	0.941069	0.965265	0.929884	0.978519	0.964232	0.940635	0.925089	0.818503	0.0771147	0.0154096	-0.0226847	0.193669
cg21991630		789129	0.575436	0.598921	0.417708	0.335765	0.381163	0.344985	0.595745	0.589123	0.471903	0.382139	0.387101	0.366672	0.265958	0.581059	-0.160568	0.0336946	-0.0349429	0.30167
cg12616677		789130	0.879891	0.858695	0.624947	0.69449	0.640775	0.706556	0.873256	0.885915	0.781032	0.915426	0.878809	0.86596	0.877648	0.898794	-0.0656589	0.211348	0.131955	0.0128556
cg02890235		789131	0.843062	0.85681	0.853793	0.845071	0.873092	0.856674	0.879509	0.873655	0.903245	0.861291	0.890189	0.868352	0.786985	0.887261	0.0149904	0.252005	0.0025884	0.443991
cg24863262	TMEM86B	789132	0.830543	0.778909	0.819886	0.81147	0.816029	0.82757	0.826887	0.839829	0.872159	0.830581	0.824094	0.835278	0.804527	0.820026	0.0226349	0.0778172	0.00749925	0.238455
cg01414877	TMEM86B	789133	0.82158	0.809728	0.782598	0.83147	0.815167	0.830399	0.829221	0.826861	0.854573	0.850354	0.828864	0.840527	0.814344	0.820368	0.0114082	0.212186	0.0155521	0.0790798
cg26457013	TMEM86B	789134	0.647514	0.69282	0.848823	0.874765	0.832241	0.843729	0.874539	0.848196	0.863019	0.891776	0.869812	0.843003	0.850296	0.868773	0.188914	9.56156e-09	0.010731	0.152236
cg18341493	TMEM86B	789135	0.69399	0.70525	0.696919	0.721704	0.689903	0.67813	0.681943	0.702226	0.70551	0.732186	0.703096	0.712045	0.70126	0.689421	0.00157487	0.447171	0.0121158	0.0968755
cg01076838	TMEM86B	789136	0.826147	0.88722	0.843636	0.882783	0.83003	0.845158	0.850461	0.845226	0.833784	0.825824	0.86911	0.850797	0.822163	0.826124	-0.0129255	0.222615	-0.0115818	0.14588
cg17937497	TMEM86B	789137	0.967924	0.970603	0.961958	0.97144	0.960685	0.938854	0.93957	0.951964	0.973926	0.973984	0.946866	0.959174	0.959426	0.951789	-0.0117939	0.104374	0.00678232	0.178492
cg20113693	TMEM86B	789138	0.974421	0.972275	0.976194	0.980706	0.968087	0.968989	0.975825	0.977311	0.976725	0.961107	0.972623	0.969835	0.971171	0.979708	-0.000158083	0.485073	-0.0026573	0.220342
cg17947174	TMEM86B	789139	0.984507	0.990325	0.988641	0.979552	0.974756	0.976772	0.986239	0.986928	0.988289	0.985174	0.989115	0.987181	0.9835	0.975758	-0.00392343	0.173553	0.00268833	0.20455
cg04784940	TMEM86B	789140	0.818272	0.83288	0.832183	0.807681	0.805564	0.81613	0.808774	0.824643	0.833022	0.840261	0.824846	0.823915	0.827428	0.84049	-0.00183142	0.421934	0.0158312	0.0068668
cg13198182	TMEM86B	789141	0.844637	0.879304	0.872862	0.880077	0.820082	0.853721	0.850937	0.847792	0.87636	0.874441	0.858468	0.862397	0.844446	0.8664	-0.00297162	0.415177	0.00950688	0.178845
cg24429081	TMEM86B	789142	0.986217	0.976248	0.990327	0.99139	0.98659	0.975816	0.983752	0.979908	0.983907	0.981818	0.984914	0.981944	0.98198	0.976138	0.00197481	0.308103	-0.00284672	0.163561
cg09957949	TMEM86B	789143	0.870227	0.886903	0.891897	0.8938	0.861159	0.888414	0.884996	0.889582	0.892865	0.886687	0.897265	0.91164	0.870251	0.882805	0.00904838	0.184338	0.00527783	0.250084
cg24002010	TMEM86B	789144	0.964661	0.958853	0.970176	0.976588	0.95131	0.943206	0.927984	0.945395	0.971722	0.974958	0.96043	0.963475	0.955542	0.963572	-0.00306038	0.390366	0.0125066	0.0731379
cg04608494	MIR682	789145	0.81834	0.832326	0.831954	0.854871	0.843888	0.86226	0.83667	0.859223	0.880259	0.824263	0.856053	0.854441	0.828977	0.849012	0.0231566	0.0384853	0.000689833	0.472478
cg00140541	PPP6R1	789146	0.925714	0.889747	0.897217	0.866589	0.897209	0.884381	0.880698	0.884181	0.888516	0.897476	0.894068	0.882288	0.880564	0.871799	-0.0223149	0.0162401	0.000739283	0.452723
cg05937916	PPP6R1	789147	0.805815	0.851841	0.847372	0.873299	0.854758	0.865156	0.867625	0.871042	0.861991	0.868319	0.878019	0.853373	0.845272	0.864448	0.0337281	0.00354551	-0.00130508	0.419172
cg08957756	PPP6R1	789148	0.859215	0.845031	0.853679	0.865488	0.831542	0.837499	0.848108	0.839641	0.871949	0.884747	0.858752	0.841607	0.853954	0.846122	0.000634433	0.478523	0.0135292	0.0679565
cg21823267	MIR683	789149	0.86327	0.830974	0.813179	0.824596	0.817087	0.859958	0.855381	0.851099	0.867731	0.87843	0.850636	0.852328	0.850337	0.838714	-0.000498983	0.487311	0.0194792	0.0441994
cg12791085	MIR683	789150	0.895375	0.91066	0.877078	0.88673	0.870196	0.894435	0.903667	0.886256	0.8817	0.907369	0.878774	0.912352	0.885679	0.869155	-0.0152352	0.0874966	0.00277807	0.37499
cg03596320	SAPS1	789151	0.646772	0.645003	0.686738	0.627871	0.584607	0.546186	0.550413	0.594586	0.605216	0.607882	0.563351	0.58953	0.586348	0.58433	-0.0519657	0.0411466	-0.0089572	0.349573
cg13214286	PPP6R1	789152	0.912029	0.919999	0.901339	0.861601	0.844698	0.888966	0.868965	0.868337	0.906457	0.902916	0.913831	0.862276	0.883158	0.869706	-0.0349933	0.0240022	0.0174063	0.0873183
cg17284491	PPP6R1	789153	0.499995	0.498793	0.7782	0.77734	0.766979	0.563187	0.627676	0.822849	0.687692	0.565324	0.569629	0.614565	0.617786	0.567308	0.163817	0.0208943	-0.118988	0.0137319
cg23497436	SAPS1	789154	0.599199	0.660551	0.602478	0.55925	0.757986	0.622358	0.805394	0.785551	0.710522	0.819324	0.610059	0.623309	0.652718	0.6298	0.0516872	0.225364	-0.0145474	0.396796
cg03754705	SAPS1	789155	0.819177	0.859917	0.828048	0.791207	0.830318	0.824936	0.82276	0.836539	0.785862	0.809951	0.82394	0.827407	0.829797	0.822141	-0.0201378	0.0761045	-0.00578498	0.275558
cg12978040	SAPS1	789156	0.679035	0.692129	0.600687	0.628861	0.718107	0.624047	0.659916	0.643219	0.628478	0.582658	0.706949	0.739277	0.680602	0.714989	-0.0249327	0.25757	0.0296859	0.167197
cg17305500	SAPS1	789157	0.305646	0.344326	0.0918516	0.098014	0.0580399	0.409625	0.0503941	0.0976503	0.115948	0.104923	0.127053	0.321938	0.396462	0.410689	-0.13477	0.117011	0.111906	0.100044
cg06630869	SAPS1	789158	0.121403	0.125574	0.3482	0.335002	0.0983629	0.107375	0.0748756	0.087251	0.26849	0.0684538	0.092763	0.157541	0.110245	0.110549	0.031437	0.340432	-0.0405042	0.258902
cg12129596	SAPS1	789159	0.138019	0.108434	0.118763	0.120369	0.0931342	0.0933476	0.0939857	0.117962	0.111068	0.0888675	0.0922959	0.11765	0.0978778	0.101986	-0.0192842	0.0400677	-0.00463608	0.269396
cg07017261	PPP6R1	789160	0.00821642	0.0049564	0.00850106	0.0143633	0.0118499	0.0143722	0.0145502	0.00960902	0.00780886	0.00513477	0.00871895	0	0.0124754	0.0046936	0.00275336	0.212749	-0.00573569	0.00926631
cg09969046	SAPS1	789162	0.0578584	0.07428	0.0554116	0.0532498	0.100573	0.104793	0.11588	0.0987713	0.0470695	0.0429608	0.0943254	0.0917454	0.0955887	0.0629335	0.014206	0.235098	-0.015676	0.157603
cg04996158	SAPS1	789163	0.0150579	0.0129602	0.0153375	0.0262588	0.014269	0.00593433	0.0194139	0.00824012	0.0191892	0.0164594	0.00863027	0.00679826	0.00621679	0.0124272	-0.000744435	0.438236	-0.00328877	0.199339
cg09889103	SAPS1	789164	0.0775916	0.0644366	0.0736365	0.0793685	0.0523809	0.0442279	0.0579513	0.0713179	0.0655348	0.0745839	0.0524436	0.0749396	0.0719364	0.0555014	-0.00652887	0.23193	0.00267612	0.352902
cg14931119	PPP6R1	789165	0.0111388	0.0106021	0.00774456	0.00441144	0.00303558	0.00272586	0.0046419	0.00242884	0.00950203	0.00407199	0.00470239	0.00865912	0.00694494	0.00123669	-0.00586171	0.00511063	0.00168816	0.143597
cg19322131	PPP6R1	789166	0.0730356	0.0704195	0.0555596	0.0553782	0.0508472	0.0418115	0.0596077	0.0647932	0.0565852	0.0514481	0.0463411	0.0582954	0.0576814	0.0542416	-0.017345	0.0011437	-0.000567443	0.440672
cg11158875	PPP6R1	789167	0.0573169	0.0594088	0.0595945	0.0654784	0.043109	0.0499976	0.0545937	0.0703069	0.0662333	0.060351	0.0539779	0.0596759	0.0637852	0.0549061	0.000137926	0.490353	0.00264155	0.286834
cg18047794	SAPS1	789168	0.0627978	0.0593164	0.0590471	0.0619586	0.0521221	0.0538452	0.0528991	0.0519221	0.0542957	0.056266	0.0471991	0.0572594	0.0620538	0.0456398	-0.00651473	0.0561324	-0.00151343	0.316813
cg04312903	SAPS1	789169	0.0830494	0.0700708	0.0753292	0.0823267	0.0754331	0.0755637	0.0730854	0.0799843	0.0793186	0.0769718	0.0787466	0.0890642	0.077945	0.0788109	0.00198822	0.297781	0.00318912	0.0979038
cg12168153	SAPS1	789170	0.0894891	0.0845919	0.101057	0.085027	0.0448212	0.0577464	0.0739595	0.0545383	0.0882381	0.0744678	0.0437127	0.0579043	0.0665879	0.0508645	-0.0204634	0.0756755	-0.00589571	0.299903
cg18043769	PPP6R1	789171	0.0379363	0.0203788	0.0636273	0.0180159	0.0125865	0.0453984	0.0252698	0.0345942	0.0371508	0.02329	0.03944	0.0409051	0.0224375	0.0229353	0.00298001	0.392983	-0.0022222	0.400255
cg12252883		789172	0.873612	0.924943	0.925311	0.89747	0.891088	0.880049	0.881541	0.868353	0.914257	0.907593	0.911827	0.880828	0.893912	0.904051	-0.0029206	0.422933	0.0114427	0.129254
cg09533267	HSPBP1	789173	0.756529	0.764104	0.769459	0.772728	0.754675	0.781236	0.819661	0.801316	0.796342	0.807159	0.795255	0.791859	0.76219	0.802415	0.0275412	0.040819	0.00935765	0.219067
cg15949925	HSPBP1	789174	0.850527	0.842083	0.605598	0.588436	0.631756	0.853255	0.551991	0.560035	0.584449	0.563755	0.571919	0.834717	0.840989	0.854665	-0.176175	0.0460714	0.0765705	0.168519
cg21438984	HSPBP1	789175	0.821317	0.848049	0.842841	0.875649	0.801757	0.825467	0.536475	0.629215	0.882912	0.891863	0.90369	0.705863	0.700978	0.869161	-0.0458604	0.303564	0.0738439	0.151296
cg11846559	HSPBP1	789176	0.860238	0.872047	0.867402	0.898672	0.865068	0.858217	0.861537	0.883343	0.890457	0.923647	0.895004	0.884592	0.86668	0.88543	0.0155284	0.145358	0.0185951	0.0452017
cg07380334	HSPBP1	789177	0.880466	0.844313	0.840238	0.881948	0.882051	0.877592	0.883902	0.889454	0.839859	0.887523	0.873611	0.864897	0.864168	0.878089	0.00955477	0.246762	-0.00783973	0.222916
cg03848252	HSPBP1	789178	0.856105	0.849928	0.886566	0.864212	0.869675	0.864656	0.878022	0.858533	0.875482	0.902925	0.841665	0.886116	0.85772	0.869538	0.0182431	0.0738912	0.00196352	0.421915
cg00383598	HSPBP1	789179	0.108992	0.109194	0.092151	0.108245	0.326734	0.0806106	0.323009	0.264293	0.269334	0.326042	0.397482	0.129776	0.0966735	0.0599002	0.0970941	0.149173	0.0140274	0.426553
cg16013006	HSPBP1	789180	0.125276	0.145496	0.488945	0.541255	0.409684	0.0409048	0.455998	0.354596	0.495852	0.523635	0.531952	0.0701899	0.0301164	0.202602	0.210092	0.0911527	-0.0728396	0.279793
cg21278102	HSPBP1	789181	0.0395473	0.0409851	0.10016	0.0718436	0.102829	0.0239082	0.0496117	0.102629	0.0972863	0.0685528	0.0670647	0.0336651	0.0491661	0.023123	0.0255538	0.135561	-0.0186873	0.153556
cg22786741	HSPBP1	789182	0.0546643	0.0573033	0.0564379	0.0371243	0.0165812	0.031117	0.0489307	0.0396506	0.0361403	0.0458745	0.05232	0.043773	0.0403379	0.0411129	-0.0152004	0.0348511	0.0049528	0.218384
cg27051339	HSPBP1	789184	0.0261549	0	0.0190355	0.0462518	0.0125252	0.0146101	0.0175553	0.0152809	0.0385957	0.0338053	0.0152695	0.00964513	0.0204219	0.0133804	0.00828726	0.198604	0.000976532	0.446237
cg08418172	HSPBP1	789185	0.017254	0.0147822	0.0151786	0.0149508	0.0190263	0.0162012	0.0132367	0.0176492	0.014468	0.0200393	0.0261919	0.0247683	0.0259311	0.0109874	0.00220094	0.283798	0.0043572	0.0727146
cg17791766	HSPBP1	789186	0.066521	0.0442709	0.0519301	0.0387838	0.0542334	0.0486524	0.0511923	0.040791	0.0488545	0.0668785	0.0404792	0.0692909	0.0580307	0.057117	-0.00320979	0.346171	0.00917799	0.0519467
cg27104809	HSPBP1	789187	0.0400945	0.0263017	0.0354648	0.0629229	0.031717	0.0321949	0.0292204	0.0109267	0.0425438	0.0198104	0.0433552	0.0299341	0.0318316	0.0119017	-0.00137949	0.44931	-0.00384501	0.33051
cg01746532	HSPBP1	789188	0.0983532	0.0931806	0.143112	0.159923	0.0966237	0.0899664	0.0863359	0.0738611	0.104851	0.097952	0.0909252	0.0835463	0.0891615	0.101306	0.00569671	0.380708	-0.01368	0.184509
cg11510892	HSPBP1	789189	0.691261	0.702066	0.434414	0.45597	0.553227	0.688955	0.420238	0.407984	0.643217	0.555898	0.570279	0.753838	0.766592	0.760117	-0.112436	0.141735	0.181526	0.00629096
cg09023953	HSPBP1	789190	0.838954	0.874762	0.723188	0.825944	0.644673	0.784519	0.852794	0.867936	0.766715	0.502816	0.628141	0.885674	0.825289	0.848564	-0.093837	0.148114	-0.0403093	0.288313
cg08088161	HSPBP1	789191	0.897004	0.878931	0.865756	0.877448	0.819118	0.838092	0.890372	0.868491	0.901287	0.852635	0.875954	0.889336	0.879303	0.878403	-0.0182846	0.154738	0.0196069	0.0758974
cg09489128	HSPBP1	789192	0.598423	0.596773	0.827955	0.784748	0.758943	0.772199	0.733949	0.756864	0.823996	0.839694	0.748523	0.777747	0.75453	0.767976	0.181329	4.86134e-06	0.012968	0.267753
cg26823162	HSPBP1	789193	0.883997	0.898716	0.936784	0.948628	0.950052	0.947462	0.937781	0.943873	0.954707	0.967405	0.951106	0.941641	0.941488	0.673854	0.0332087	0.289077	-0.0390635	0.210052
cg01858556	HSPBP1	789194	0.862645	0.860485	0.843581	0.854767	0.86333	0.896442	0.874982	0.880848	0.881229	0.840136	0.902047	0.841391	0.860678	0.887265	0.00732638	0.324258	-0.0002009	0.493975
cg17749456	HSPBP1	789195	0.372423	0.39994	0.656977	0.742549	0.606625	0.621734	0.641406	0.595991	0.671164	0.693586	0.638844	0.631596	0.646872	0.457015	0.247515	0.000169595	-0.0210341	0.308503
cg05425666	HSPBP1	789196	0.930939	0.879193	0.88285	0.944597	0.8875	0.911108	0.901394	0.884399	0.883232	0.933584	0.89228	0.89242	0.886341	0.884331	-0.00639625	0.358212	-0.00661007	0.302836
cg20640182	BRSK1	789197	0.814016	0.804472	0.802291	0.822165	0.807591	0.809185	0.819788	0.813152	0.812987	0.812844	0.81455	0.81584	0.803668	0.820386	0.00362652	0.234995	0.0010168	0.397714
cg21974750	BRSK1	789198	0.875716	0.88774	0.885751	0.855313	0.885817	0.915291	0.876262	0.879441	0.874115	0.855462	0.913089	0.874665	0.863748	0.902635	7.12333e-05	0.498119	-0.00236007	0.42484
cg07977043	BRSK1	789199	0.805538	0.834881	0.811333	0.823661	0.844517	0.816218	0.849731	0.837822	0.852918	0.810238	0.838033	0.837426	0.835828	0.82192	0.0114277	0.1722	0.00218013	0.404771
cg04327947	BRSK1	789200	0.0883412	0.0775632	0.0974276	0.0742524	0.0759837	0.0835777	0.07508	0.101402	0.0820697	0.0994622	0.0793078	0.1015	0.0825674	0.0692013	0.00220042	0.402285	0.00106425	0.44158
cg12833561	BRSK1	789201	0.0636875	0.0552952	0.0696569	0.0616242	0.0433052	0.0459308	0.0569975	0.0668888	0.0441957	0.0598755	0.0548585	0.0736902	0.0694065	0.0661862	-0.000106682	0.494653	0.00396818	0.269511
cg15786971	BRSK1	789202	0.0320772	0.0302798	0.0298773	0.0286791	0.0266791	0.0480229	0.029317	0.0353159	0.0428321	0.0122629	0.0550145	0.0283289	0.015888	0.00977876	-0.00101216	0.460774	-0.00563099	0.252357
cg08138109	BRSK1	789203	0.104222	0.0993291	0.104067	0.0997834	0.0949156	0.112172	0.0959576	0.101997	0.0866512	0.0954104	0.102717	0.105034	0.104771	0.103449	-0.00119856	0.404652	-0.00180993	0.327555
cg19642230	BRSK1	789204	0.672997	0.664585	0.604195	0.577009	0.541902	0.682407	0.767488	0.718539	0.563185	0.625067	0.576548	0.554751	0.631981	0.573585	-0.0507359	0.173435	-0.0610705	0.0709721
cg27389454	BRSK1	789205	0.732168	0.740978	0.740533	0.699552	0.775465	0.676337	0.773486	0.795491	0.713351	0.712303	0.768548	0.776351	0.778826	0.75874	0.0108424	0.352122	0.0078759	0.369179
cg10393338	BRSK1	789206	0.850301	0.87957	0.868545	0.877058	0.872903	0.853259	0.868022	0.862095	0.889215	0.899781	0.855039	0.868622	0.879639	0.846885	0.0051534	0.33714	0.0062166	0.251432
cg22577385	BRSK1	789207	0.981735	0.969363	0.980009	0.989161	0.981841	0.972472	0.978765	0.978026	0.954464	0.982057	0.973168	0.982274	0.967492	0.979658	0.00106628	0.439065	-0.00686023	0.0980065
cg24351452	BRSK1	789208	0.91484	0.917908	0.894286	0.924583	0.898212	0.896383	0.902593	0.902801	0.920521	0.953643	0.923655	0.921897	0.903701	0.88744	-0.00556452	0.344328	0.0153333	0.0802529
cg04570934	BRSK1	789209	0.902752	0.903096	0.914694	0.925648	0.897694	0.903161	0.891243	0.883449	0.908708	0.881596	0.898094	0.905726	0.89898	0.888332	-0.00314715	0.372101	-0.00574207	0.233395
cg24426778	BRSK1	789210	0.884822	0.883246	0.856843	0.874281	0.766213	0.926695	0.825274	0.810313	0.868443	0.875632	0.921194	0.932125	0.92359	0.935392	-0.00770128	0.425282	0.0661261	0.0138567
cg21725701	BRSK1	789211	0.887189	0.889682	0.880712	0.893309	0.861274	0.852516	0.854972	0.869922	0.88588	0.920064	0.865202	0.877946	0.874179	0.875723	-0.0124605	0.186673	0.0143813	0.0941436
cg14392765	BRSK1	789212	0.914064	0.871911	0.935545	0.89073	0.84478	0.678427	0.710999	0.666304	0.848021	0.871052	0.926925	0.896152	0.904824	0.913059	-0.0524191	0.240439	0.105541	0.0286806
cg07786691	BRSK1	789213	0.890615	0.905704	0.903105	0.910645	0.890637	0.896957	0.880802	0.882085	0.934951	0.90391	0.881513	0.918181	0.88141	0.887835	-0.00048995	0.485027	0.0072618	0.245283
cg05233576	BRSK1	789214	0.849476	0.887995	0.896514	0.870263	0.879188	0.851684	0.865014	0.881135	0.858634	0.860024	0.889152	0.876543	0.869446	0.875626	0.00403332	0.362799	-0.00239543	0.382769
cg12485323	BRSK1	789215	0.750585	0.652057	0.597842	0.62582	0.569599	0.638128	0.563507	0.575547	0.602126	0.648918	0.581935	0.684628	0.758606	0.653555	-0.0763038	0.0550436	0.0598876	0.031534
cg27316367	BRSK1	789216	0.0546828	0.0543518	0.050362	0.0451832	0.0401929	0.0406859	0.0330522	0.0464595	0.0416024	0.0449276	0.0330464	0.042004	0.0453506	0.0317597	-0.0132984	0.00474122	-0.0028742	0.212372
cg02357741	BRSK1	789217	0.0955461	0.109904	0.108015	0.0967506	0.0906637	0.092186	0.0860253	0.0861031	0.104487	0.0987739	0.0891441	0.108946	0.0936806	0.10459	-0.00611138	0.181257	0.00664639	0.0875124
cg00508723	BRSK1	789218	0.0727741	0.0693062	0.058594	0.0564657	0.0561197	0.0488606	0.0588945	0.0702382	0.0669097	0.0553448	0.0608021	0.0604093	0.055137	0.0548191	-0.0124906	0.00573099	0.0007082	0.420357
cg26003721	BRSK1	789219	0.767638	0.744896	0.487089	0.547068	0.423883	0.745753	0.373819	0.382153	0.562803	0.579366	0.586246	0.78382	0.508502	0.585575	-0.209094	0.0219755	0.107758	0.0744806
cg17665260	BRSK1	789220	0.845424	0.840802	0.849149	0.880308	0.82279	0.846806	0.840194	0.849411	0.872265	0.845102	0.865759	0.850042	0.838604	0.856176	0.00827098	0.241686	0.0065483	0.246919
cg24216555	BRSK1	789221	0.766898	0.707739	0.582039	0.569145	0.731493	0.43027	0.911069	0.916818	0.698613	0.923346	0.897496	0.639056	0.582576	0.868231	-0.00813928	0.474623	0.0780807	0.227423
cg22677260	BRSK1	789222	0.877777	0.869988	0.887453	0.8603	0.824389	0.905605	0.915458	0.893382	0.914559	0.942849	0.915083	0.900235	0.887866	0.898841	0.021619	0.172812	0.0288077	0.0488043
cg19902487	BRSK1	789223	0.64637	0.696387	0.840785	0.817549	0.739783	0.756176	0.851576	0.810523	0.840098	0.889998	0.850455	0.816828	0.815085	0.779982	0.146025	0.000325801	0.0293421	0.124478
cg17653972	BRSK1	789224	0.732812	0.754631	0.553615	0.564356	0.641756	0.770205	0.765825	0.784405	0.622161	0.516182	0.757441	0.784309	0.774503	0.781063	-0.0507367	0.260913	0.0259162	0.344929
cg27380724	BRSK1	789225	0.960377	0.968409	0.96128	0.968751	0.945132	0.944752	0.944519	0.966003	0.968304	0.964219	0.950148	0.957328	0.961105	0.964575	-0.00638336	0.189576	0.00587352	0.150437
cg08199563	BRSK1	789226	0.681312	0.716206	0.815592	0.806867	0.783188	0.79668	0.871069	0.824262	0.874986	0.77725	0.860936	0.803517	0.834871	0.818615	0.12356	0.000140694	0.012086	0.273138
cg10135753	BRSK1	789227	0.587529	0.640646	0.739676	0.822944	0.739109	0.816153	0.823009	0.822567	0.800355	0.584163	0.808939	0.615992	0.564561	0.820608	0.132419	0.0493801	-0.0948072	0.0519455
cg17320282	BRSK1	789228	0.847719	0.839851	0.887319	0.887948	0.878242	0.807541	0.890307	0.883551	0.87702	0.880501	0.882681	0.866315	0.846623	0.891948	0.0295482	0.060477	0.0016963	0.454947
cg22012289	BRSK1	789229	0.857926	0.850527	0.88951	0.880386	0.869706	0.874404	0.879099	0.861492	0.847594	0.858656	0.875048	0.886139	0.860424	0.868867	0.0167173	0.0449498	-0.00964487	0.0929442
cg18097246	BRSK1	789230	0.843419	0.837381	0.818374	0.841237	0.851368	0.84525	0.876488	0.866582	0.896839	0.914841	0.855657	0.885497	0.835549	0.862169	0.0220875	0.14615	0.0252088	0.0568776
cg04607867	BRSK1	789231	0.768578	0.796874	0.841886	0.796843	0.770697	0.730371	0.912705	0.914934	0.810034	0.874722	0.73699	0.884388	0.897409	0.925539	0.0586509	0.139958	0.0269412	0.267382
cg19510663	TMEM15B	789232	0.814344	0.830991	0.793257	0.85321	0.829317	0.802126	0.815126	0.844345	0.859385	0.868287	0.842467	0.845603	0.84765	0.843933	0.0143911	0.205421	0.0283239	0.0113216
cg13320947	TMEM15B	789233	0.858679	0.860259	0.913863	0.914409	0.887151	0.885379	0.906695	0.89892	0.893486	0.90911	0.907303	0.914515	0.887686	0.898514	0.0419504	0.000113154	0.00069945	0.459394
cg18029933	TMEM15B	789234	0.646457	0.700336	0.716965	0.691859	0.684203	0.703188	0.713427	0.71643	0.667191	0.751207	0.705455	0.700457	0.704026	0.713462	0.0322594	0.0423049	0.00262122	0.418177
cg10006721	TMEM15B	789235	0.857992	0.877296	0.871809	0.861207	0.860763	0.853741	0.851326	0.868957	0.865627	0.904141	0.854173	0.86071	0.87196	0.859175	-0.00234451	0.414918	0.00799725	0.173226
cg15932032	TMEM15B	789236	0.883014	0.858303	0.870774	0.890962	0.862953	0.867594	0.874094	0.86678	0.8902	0.861397	0.857525	0.889767	0.880913	0.887152	0.00435074	0.332204	0.00563295	0.226966
cg01489177	TMEM15B	789237	0.600185	0.579693	0.649547	0.631949	0.773368	0.788725	0.847714	0.836636	0.674757	0.830091	0.83703	0.822852	0.831852	0.861244	0.192208	0.00393159	0.054981	0.133612
cg15167603	TMEM15B	789238	0.142913	0.113895	0.073722	0.142297	0.0659392	0.0703688	0.0654235	0.0801556	0.0692306	0.0957988	0.0731205	0.0595495	0.0841366	0.0655765	-0.0496279	0.00624658	-0.00841564	0.269463
cg04391588	TMEM15B	789239	0.808051	0.792247	0.575951	0.595877	0.632099	0.835063	0.608859	0.629946	0.58957	0.578358	0.566796	0.824628	0.835723	0.838163	-0.12423	0.0878088	0.0592406	0.205152
cg00596823	TMEM15B	789240	0.637976	0.589787	0.379582	0.269475	0.456265	0.756101	0.447896	0.426194	0.421275	0.404481	0.441061	0.606116	0.561006	0.603601	-0.132793	0.0931973	0.0503377	0.2629
cg16555964	TMEM15B	789241	0.437509	0.396644	0.19925	0.203342	0.300416	0.38984	0.625606	0.562639	0.229785	0.0683734	0.103007	0.352414	0.450205	0.137431	-0.115218	0.198017	-0.156646	0.0673795
cg14185446	TMEM15B	789242	0.702822	0.671583	0.520948	0.490583	0.658963	0.517895	0.811882	0.813248	0.754041	0.74881	0.778689	0.748937	0.786888	0.794693	0.0149285	0.43557	0.13309	0.0277955
cg09169734	TMEM15B	789244	0.596147	0.591535	0.842868	0.81142	0.746877	0.752154	0.844549	0.836091	0.864096	0.876379	0.842425	0.816489	0.826661	0.82642	0.230028	1.85476e-06	0.0364183	0.0552272
cg04706627	TMEM15B	789245	0.864306	0.858105	0.851156	0.868126	0.831281	0.861885	0.87952	0.856924	0.854356	0.898957	0.880787	0.849985	0.708039	0.856329	-0.0114269	0.375117	-0.0167402	0.285332
cg10392613	TMEM15B	789246	0.929731	0.897696	0.920954	0.919411	0.828744	0.896484	0.929673	0.912372	0.943818	0.780711	0.905151	0.936811	0.892688	0.905302	-0.0160366	0.326866	-0.00719265	0.402863
cg22979807	TMEM15B	789247	0.682971	0.745146	0.84544	0.802783	0.821356	0.51151	0.870936	0.859231	0.818352	0.849939	0.876059	0.788996	0.717608	0.86433	0.0881532	0.131436	0.0340045	0.293748
cg17221233	TMEM15B	789248	0.695088	0.631433	0.405975	0.463799	0.630067	0.651443	0.447679	0.431884	0.622301	0.918207	0.675857	0.649534	0.639716	0.670899	-0.0626473	0.282181	0.190944	0.0062364
cg02276614	TMEM15B	789249	0.876145	0.855835	0.845337	0.830026	0.860474	0.835535	0.869594	0.879503	0.873837	0.888466	0.851471	0.869519	0.863219	0.629962	-0.0245783	0.317421	-0.0239989	0.285596
cg09470754	TMEM15B	789250	0.854281	0.817335	0.848981	0.867797	0.828716	0.827112	0.823922	0.853683	0.876664	0.873676	0.84716	0.846562	0.824249	0.844023	0.0110706	0.235343	0.010354	0.181489
cg10655731	TMEM15B	789251	0.556461	0.590694	0.662183	0.728371	0.554776	0.821685	0.572179	0.621102	0.601294	0.578271	0.572456	0.814119	0.811934	0.857354	0.109399	0.111405	0.0458555	0.260119
cg01097677		789252	0.617812	0.609312	0.30369	0.266452	0.361195	0.804021	0.337898	0.347489	0.264847	0	0.04056	0.603618	0.606385	0.0167761	-0.284151	0.0716343	-0.148093	0.161971
cg17227564		789253	0.836929	0.833267	0.864515	0.874904	0.79838	0.82293	0.81916	0.804178	0.876499	0.886698	0.803972	0.813305	0.822905	0.81666	-0.00142246	0.476455	0.00599535	0.382031
cg12012340		789254	0.382089	0.350368	0.366964	0.41877	0.121274	0.763198	0.0504929	0.292265	0.372623	0.398285	0.392146	0.625704	0.728468	0.455917	0.0492806	0.379283	0.16003	0.104947
cg03719532		789255	0.529845	0.594613	0.876881	0.889012	0.894145	0.765563	0.908824	0.878406	0.85047	0.778662	0.896913	0.78579	0.74889	0.864193	0.282583	1.52702e-05	-0.0479855	0.0806767
cg02626112	SUV42H2	789256	0.0413301	0.083155	0.039089	0.073377	0.0692821	0.338727	0.0405126	0.0484814	0.0814278	0.0566894	0.0412666	0.0674603	0.0562149	0.0288587	0.0162064	0.39815	-0.0462586	0.180838
cg19604488	SUV42H2	789257	0.0541208	0.0457104	0.0688422	0.0589083	0.0354603	0.0429636	0.0534471	0.0581376	0.0553048	0.0565697	0.0520937	0.0499687	0.0495306	0.0452549	0.00229121	0.363754	-0.00150612	0.388697
cg06818514	SUV42H2	789258	0.0242664	0.0251276	0.0170067	0.0309575	0.015297	0.00752029	0.0235794	0.0215629	0.0296919	0.00942748	0.0174258	0.0302781	0.0256882	0.020861	-0.00392228	0.251921	0.00290813	0.271627
cg24930692	SUV42H2	789259	0.0702791	0.0427583	0.0713875	0.0549707	0.0610199	0.0529517	0.0662255	0.0615965	0.0756637	0.0455023	0.0600963	0.0724808	0.0608735	0.0518674	0.00470095	0.281594	-0.000277985	0.480339
cg07742499	SUV42H2	789260	0.0359617	0.0444156	0.03247	0.0388762	0.0318726	0.0369947	0.037059	0.0323299	0.0430764	0.0423135	0.0564831	0.0716116	0.048468	0.0438895	0.00276508	0.375994	0.0160399	0.00381798
cg04960951	SUV42H2	789261	0.0510854	0.0386374	0.0452429	0.0447292	0.0421516	0.0331899	0.0520984	0.033972	0.0447393	0.0403696	0.0406284	0.0738036	0.0612107	0.0474488	0.00177065	0.419717	0.0094694	0.0792095
cg02691685	SUV42H2	789262	0.00325273	0.0103394	0.00862836	0.0151497	0.00663077	0.008206	0.0088814	0.0168163	0.00695563	0.00269738	0.010607	0.00427063	0.0077875	0.0086827	0.00198004	0.268787	-0.00388528	0.0456875
cg18844304	SUV42H2	789263	0.0641804	0.08594	0.0793073	0.0769491	0.0401809	0.0342725	0.0199102	0.0376449	0.100215	0.0917948	0.0160677	0.0347116	0.0268236	0.0226328	-0.0266843	0.1262	0.000663417	0.485789
cg03768007	SUV42H2	789264	0.106199	0.10049	0.106511	0.0920682	0.109319	0.134993	0.126241	0.144996	0.127045	0.0919065	0.154831	0.0967716	0.102963	0.103528	0.0125864	0.216143	-0.00618046	0.31791
cg22369252	SUV42H2	789265	0.0287692	0.0104437	0.012265	0.00116253	0.0168305	0.0104901	0.0252472	0.0160656	0.0295145	0.0191779	0.00633772	0.0117553	0.00735374	0.00987989	-0.00576643	0.1975	0.00032635	0.473931
cg23046897	SUV42H2	789266	0.1477	0.144497	0.129082	0.150443	0.197797	0.190368	0.168781	0.138242	0.160283	0.125193	0.170542	0.150241	0.139975	0.123898	0.0076387	0.338723	-0.0174303	0.117145
cg24127743	SUV42H2	789267	0.0132693	0	0.0100262	0.0173863	0.0083924	0.0132826	0.00119815	0.011131	0.015285	0.0173106	0.00814618	0.0140788	0.02211	0.0116672	0.00586654	0.106827	0.00453019	0.0777587
cg08150470	SUV42H2	789268	0.0463247	0.0436122	0.0445367	0.0392386	0.0305152	0.0368686	0.0487363	0.0407463	0.044237	0.0437188	0.0337297	0.054414	0.0571977	0.0396683	-0.0021678	0.35657	0.00538731	0.126426
cg13084049	SUV42H2	789269	0.0372007	0.0330431	0.0194428	0.0467554	0.0406097	0.0220756	0.0366317	0.0339448	0.0570348	0.0231971	0.0257957	0.0415738	0.0368786	0.0267769	-0.000895493	0.457795	0.00196616	0.389207
cg23511169	SUV42H2	789270	0.00266312	0.0136844	0.0147916	0.0112629	0.0124834	0.0036183	0.0125426	0.0138195	0.0303033	0.00799163	0.0251732	0.0253073	0.0200474	0.00946474	0.00739342	0.124103	0.00829487	0.0343478
cg11368509	SUV42H2	789271	0.130561	0.139005	0.141393	0.133527	0.141542	0.168221	0.12352	0.131642	0.136919	0.118292	0.138699	0.176354	0.139382	0.146516	0.00655086	0.300068	0.00271988	0.395369
cg18088300	SUV42H2	789272	0.712642	0.693673	0.724815	0.714741	0.769058	0.778561	0.776187	0.796162	0.778512	0.727849	0.783331	0.781938	0.588847	0.774791	0.0464086	0.144726	-0.0207092	0.277809
cg22215453	SUV42H2	789273	0.606015	0.598321	0.601083	0.581739	0.664579	0.633432	0.62469	0.603005	0.695939	0.639147	0.739131	0.703956	0.623593	0.684266	0.0473786	0.101104	0.0629172	0.0070261
cg16540897	SUV42H2	789274	0.496234	0.480662	0.623668	0.599071	0.671186	0.471582	0.554986	0.557936	0.753143	0.700929	0.696281	0.551672	0.440356	0.563319	0.11023	0.0682035	0.0378788	0.256608
cg27294054	SUV42H2	789275	0.94916	0.952193	0.963881	0.959619	0.947374	0.939561	0.955881	0.945578	0.963351	0.95263	0.962083	0.969163	0.92648	0.965438	0.00357691	0.351776	0.00454202	0.277904
cg18347626	SUV42H2	789276	0.852957	0.837445	0.818606	0.857524	0.842806	0.835782	0.846938	0.839229	0.83453	0.856626	0.846439	0.858431	0.833845	0.857393	-0.00118918	0.450393	0.00772995	0.149568
cg01650413	SUV42H2	789277	0.803913	0.829162	0.81804	0.793061	0.812454	0.821782	0.847876	0.855593	0.886993	0.89239	0.852142	0.860711	0.871154	0.85237	0.0305098	0.100466	0.0444922	0.00185987
cg09090235	SUV42H2	789278	0.604453	0.612185	0.626887	0.620682	0.589124	0.567783	0.605667	0.580628	0.632217	0.635771	0.603163	0.600181	0.605505	0.613055	-0.0015967	0.45894	0.0165201	0.0885244
cg23037111	SUV42H2	789279	0.850042	0.858252	0.853939	0.880532	0.822254	0.853353	0.838653	0.850175	0.881625	0.880633	0.831601	0.850334	0.849744	0.873886	0.00141333	0.462167	0.0114867	0.169868
cg03351938	SUV42H2	789280	0.699685	0.671821	0.556462	0.448783	0.52718	0.768529	0.49927	0.149794	0.650735	0.60603	0.854237	0.579891	0.766371	0.602956	-0.101566	0.229953	0.185034	0.0376814
cg18706434	SUV42H2	789281	0.771467	0.728615	0.872987	0.85616	0.840034	0.834322	0.850598	0.847391	0.907184	0.928334	0.859346	0.858428	0.858093	0.847724	0.113342	9.05282e-05	0.0262694	0.0503778
cg07931190	SUV42H2	789282	0.967228	0.972554	0.962747	0.974239	0.967027	0.962349	0.961412	0.971911	0.974291	0.981612	0.97277	0.976981	0.971	0.979257	0.00140898	0.390554	0.00937122	0.0033899
cg27427054	SUV42H2	789283	0.802253	0.788717	0.723982	0.837177	0.780808	0.7918	0.794759	0.813085	0.840869	0.840008	0.823219	0.855083	0.787284	0.79914	0.0117831	0.331225	0.0339984	0.0510082
cg21198055		789284	0.794029	0.783325	0.871558	0.877703	0.807787	0.844853	0.860533	0.851496	0.906595	0.901515	0.855058	0.853924	0.854286	0.858075	0.0732718	0.00117035	0.0192536	0.10691
cg22356083	COX6B2	789285	0.85696	0.840324	0.823938	0.847255	0.848444	0.840545	0.87149	0.864079	0.871022	0.863207	0.856899	0.866689	0.842284	0.864774	0.00641063	0.285484	0.0115207	0.0919758
cg02844589	COX6B2	789286	0.632205	0.674867	0.593343	0.620236	0.632718	0.694537	0.87033	0.866396	0.650897	0.693701	0.588252	0.786601	0.823271	0.839051	0.0680751	0.205396	0.0173686	0.398419
cg17874421	COX6B2	789287	0.887267	0.891113	0.864626	0.785968	0.80692	0.849232	0.863714	0.867348	0.862696	0.921241	0.861141	0.859564	0.853629	0.857635	-0.0347137	0.0876811	0.0296828	0.0613537
cg14015300	COX6B2	789288	0.438123	0.456111	0.709907	0.672628	0.676751	0.711404	0.758233	0.739364	0.71912	0.707321	0.771019	0.399785	0.395317	0.394589	0.190836	0.052009	-0.146856	0.0425678
cg26562532	COX6B2	789289	0.72075	0.742043	0.895136	0.888877	0.899909	0.87034	0.913022	0.911336	0.920997	0.936728	0.907697	0.666727	0.652019	0.655149	0.111765	0.100592	-0.10655	0.0518017
cg08024114	COX6B2	789290	0.934261	0.861408	0.864106	0.907591	0.87711	0.888655	0.882472	0.881725	0.884914	0.82288	0.886654	0.890641	0.858098	0.88396	-0.020434	0.154612	-0.0124186	0.167306
cg21310689	COX6B2	789291	0.621425	0.62397	0.429077	0.492412	0.574124	0.976074	0.656062	0.553369	0.453936	0.434872	0.424258	0.960466	0.949315	0.589708	0.00177538	0.495606	0.0219063	0.435032
cg22772355	COX6B2	789292	0.0703748	0.141761	0.046011	0.0649503	0.289196	0.333281	0.673354	0.184528	0.0530684	0.0596281	0.04637	0.17486	0.0775413	0.0762069	0.0671818	0.315405	-0.183941	0.0424812
cg06600153	COX6B2	789293	0.607717	0.667687	0.8682	0.886616	0.849299	0.612284	0.864188	0.847037	0.880004	0.869393	0.848251	0.648511	0.763644	0.828708	0.176142	0.0115762	-0.0148522	0.396906
cg20106459	COX6B2	789294	0.992872	0.985807	0.989772	0.987422	0.987847	0.983983	0.990729	0.984534	0.990481	0.995003	0.985649	0.981461	0.987467	0.981859	-0.00215573	0.249949	-0.000394217	0.436276
cg15030849	COX6B2	789295	0.986465	0.988986	0.986033	0.98852	0.986952	0.988549	0.988065	0.988449	0.987873	0.9922	0.991155	0.990149	0.989276	0.985398	0.000826133	0.295192	0.00158063	0.0876783
cg20639400	COX6B2	789296	0.958659	0.978349	0.963875	0.980238	0.965635	0.956857	0.963078	0.971726	0.984642	0.986767	0.968638	0.962908	0.962873	0.957938	0.000260417	0.487225	0.00372627	0.273225
cg13409645	COX6B2	789297	0.952735	0.92931	0.937479	0.957821	0.938585	0.922528	0.949989	0.935072	0.946955	0.973334	0.961275	0.924373	0.927857	0.935432	0.00153604	0.450246	0.00462565	0.316209
cg15681628	COX6B2	789298	0.907512	0.921417	0.944599	0.941993	0.915594	0.884896	0.911243	0.899873	0.945212	0.93731	0.905502	0.870921	0.897721	0.908929	-0.000814883	0.482242	-0.00543373	0.359058
cg06393227	COX6B2	789299	0.855414	0.8661	0.895138	0.890929	0.885197	0.889186	0.893408	0.917822	0.90682	0.907025	0.903563	0.885947	0.790078	0.894717	0.0275625	0.134554	-0.0139215	0.241952
cg08115069	COX6B2	789300	0.583265	0.616381	0.919936	0.89881	0.900868	0.790005	0.940439	0.926978	0.933827	0.960665	0.948292	0.810342	0.773584	0.831644	0.28646	3.80252e-05	-0.0197803	0.314536
cg09148494	COX6B2	789301	0.142331	0.181123	0.168825	0.150511	0.150895	0.467819	0.119932	0.0911908	0.242328	0.312155	0.366422	0.34092	0.3936	0.342313	0.100515	0.145082	0.141427	0.0204399
cg16890428	FAM71E2	789302	0.976128	0.977475	0.975362	0.97119	0.979703	0.975866	0.983177	0.973271	0.983701	0.988239	0.979008	0.974096	0.97824	0.973745	0.00116484	0.379357	0.00307658	0.157305
cg01956717	FAM71E2	789303	0.629267	0.640111	0.86724	0.858698	0.784153	0.568852	0.861733	0.865664	0.882957	0.882781	0.754351	0.559805	0.575026	0.571028	0.118002	0.137805	-0.0967322	0.126857
cg22062554	FAM71E2	789304	0.480389	0.476947	0.617931	0.603858	0.602193	0.475961	0.624249	0.628269	0.618611	0.451716	0.6338	0.441136	0.429583	0.414523	0.0664847	0.171362	-0.0938485	0.0373371
cg21286715	COX6B2	789305	0.545591	0.60147	0.692084	0.684401	0.701532	0.559002	0.776312	0.780597	0.634942	0.474563	0.560048	0.740935	0.535681	0.761471	0.0849332	0.144394	-0.0810477	0.0945137
cg08080213	FAM71E2	789306	0.624443	0.632034	0.814969	0.873037	0.831072	0.828558	0.8439	0.855693	0.853894	0.851504	0.866843	0.832927	0.828854	0.61367	0.196339	0.00103181	-0.0332564	0.213648
cg25621888	FAM71E2	789307	0.451128	0.470256	0.435637	0.467171	0.426994	0.519482	0.449506	0.362517	0.545434	0.63279	0.62302	0.433554	0.401247	0.389653	0.0132252	0.420485	0.060732	0.125205
cg27055083	FAM71E2	789308	0.551079	0.594033	0.75606	0.761797	0.706682	0.715885	0.575244	0.553505	0.745112	0.796434	0.814361	0.580385	0.766391	0.577412	0.123216	0.0537004	0.0351539	0.276639
cg20103701	FAM71E2	789309	0.504904	0.485944	0.234423	0.331481	0.392288	0.434013	0.431471	0.591309	0.410903	0.581829	0.578925	0.472926	0.425827	0.497621	-0.0468395	0.278363	0.0921746	0.0687723
cg26932873	FAM71E2	789310	0.468635	0.502156	0.531926	0.513674	0.512638	0.508702	0.529561	0.549571	0.570543	0.592657	0.526096	0.564262	0.548213	0.543953	0.0555876	0.00726737	0.0332752	0.0077914
cg10269110	FAM71E2	789311	0.761014	0.761548	0.871896	0.867867	0.828544	0.777211	0.837081	0.822124	0.886588	0.916837	0.841274	0.669892	0.688863	0.830286	0.0585912	0.152086	-0.0284971	0.267212
cg22688455	FAM71E2	789312	0.856277	0.908435	0.913322	0.88279	0.890351	0.870513	0.858888	0.877507	0.88089	0.90889	0.887253	0.887085	0.88432	0.901127	0.00455543	0.37412	0.00936573	0.156648
cg19747481	FAM71E2	789313	0.824646	0.733841	0.831567	0.858532	0.814634	0.835183	0.851194	0.856683	0.888729	0.864242	0.861468	0.841208	0.830653	0.84827	0.0692868	0.00241863	0.0144629	0.107027
cg07779699	FAM71E2	789314	0.887606	0.859434	0.838826	0.859654	0.829857	0.888999	0.875601	0.87284	0.848364	0.8347	0.861923	0.877151	0.881361	0.886188	-0.0105647	0.25775	0.00398492	0.377992
cg11225056	FAM71E2	789315	0.905278	0.88316	0.864204	0.877682	0.887393	0.880185	0.910263	0.88697	0.870992	0.851074	0.891682	0.903214	0.89796	0.900117	-0.00907421	0.250585	0.00139048	0.448353
cg01297627	FAM71E2	789316	0.567903	0.635646	0.580609	0.632965	0.562089	0.466519	0.564956	0.578003	0.567425	0.300846	0.381811	0.532713	0.511893	0.544532	-0.0830777	0.127023	-0.0909872	0.0462672
cg09047400	FAM71E2	789317	0.608439	0.61882	0.62285	0.636959	0.692119	0.818654	0.831377	0.825887	0.668328	0.662053	0.57178	0.823076	0.81943	0.819608	0.119047	0.0623701	-0.0105953	0.431244
cg03483944	FAM71E2	789318	0.808802	0.781547	0.800059	0.773689	0.720026	0.735819	0.423838	0.403784	0.765789	0.834926	0.796848	0.776718	0.710655	0.802924	-0.0830848	0.22278	0.138441	0.0480363
cg01532284	FAM71E2	789319	0.871349	0.837212	0.851356	0.855792	0.812525	0.745098	0.654923	0.632118	0.827056	0.869801	0.887913	0.822642	0.864442	0.850203	-0.048125	0.22594	0.095041	0.0220367
cg16799678	FAM71E2	789320	0.870761	0.881526	0.888428	0.889893	0.867336	0.845782	0.886318	0.875322	0.883711	0.911104	0.871485	0.693686	0.842982	0.885135	-0.0143788	0.366338	-0.0274961	0.211391
cg26367719	FAM71E2	789321	0.213102	0.229286	0.192711	0.167557	0.321854	0.396878	0.155441	0.154403	0.265904	0.121212	0.0905481	0.186017	0.333037	0.162827	-0.00882801	0.450393	-0.0382165	0.255548
cg00750265	FAM71E2	789322	0.862444	0.854606	0.871718	0.835407	0.848113	0.824463	0.892508	0.871522	0.835799	0.91101	0.8814	0.824202	0.863288	0.872676	0.00248357	0.452258	0.00744055	0.331672
cg16737991	IL11	789323	0.901792	0.860125	0.923481	0.913017	0.875785	0.880607	0.904365	0.894911	0.895083	0.966782	0.924947	0.766616	0.897254	0.914395	0.0154783	0.334181	-0.00451492	0.438962
cg25810178	IL11	789324	0.458678	0.480825	0.587146	0.619585	0.599168	0.476103	0.599824	0.573875	0.614361	0.576901	0.596085	0.478411	0.459366	0.453279	0.0830908	0.0538339	-0.0462165	0.11806
cg15681462	IL11	789325	0.571294	0.566372	0.643103	0.571597	0.543689	0.523374	0.537466	0.549165	0.628526	0.77476	0.778818	0.531172	0.563488	0.72877	0.0456614	0.264129	0.10619	0.0247882
cg01975672	IL11	789326	0.0411953	0.0673777	0.0919781	0.112937	0.0619023	0.0598964	0.0538433	0.0365658	0.0774518	0.0488772	0.0596612	0.0635592	0.0575496	0.0495773	0.0101968	0.264179	-0.0100745	0.213101
cg16481281	IL11	789327	0.0448643	0.0504369	0.0371213	0.0382187	0.0497765	0.0229798	0.0494159	0.0397174	0.0438039	0.0477631	0.0380857	0.0623688	0.0512399	0.0330773	-0.00485325	0.265135	0.00651818	0.14456
cg15744492	IL11	789328	0.217867	0.206946	0.173836	0.212836	0.257255	0.252506	0.269747	0.253879	0.198626	0.14587	0.261189	0.249235	0.222589	0.198136	0.0122353	0.339131	-0.0240691	0.155343
cg19216414	IL11	789329	0.013929	0.00979801	0.0212189	0.00537985	0	0.013648	0.00703629	0.0171956	0.0117643	0.00163992	0.00287406	0.00786304	0.00598861	0.0170232	-0.00256086	0.309461	-0.00288758	0.244327
cg13508283	IL11	789330	0.0957405	0.0928308	0.114242	0.101651	0.0785281	0.07317	0.0772395	0.0798107	0.0977672	0.110811	0.0770581	0.0913051	0.114611	0.0918808	-0.00194614	0.432921	0.00979856	0.14577
cg13114229	IL11	789331	0.0212586	0.0232071	0.0178882	0.0146435	0.0406587	0.0120459	0.0226533	0.0271582	0.00621797	0.0211016	0.0187044	0.0165372	0.0169526	0.0144799	-0.00314609	0.313425	-0.00684234	0.0899608
cg03153360	IL11	789332	0.388012	0.355985	0.375142	0.414122	0.413898	0.524779	0.409673	0.401955	0.405178	0.274806	0.427521	0.548126	0.459247	0.535953	0.0605349	0.151136	0.0185435	0.34751
cg26637171	IL11	789333	0.576069	0.564656	0.53894	0.567126	0.571071	0.587192	0.596212	0.586004	0.570315	0.57825	0.415246	0.597271	0.578405	0.532089	-0.0105192	0.388864	-0.029161	0.16669
cg10967667	IL11	789334	0.807102	0.799175	0.696899	0.841258	0.791902	0.819671	0.847548	0.816102	0.834667	0.757188	0.836871	0.738418	0.776288	0.860343	-0.00170885	0.481812	-0.00160063	0.4795
cg06462065		789335	0.542821	0.565192	0.828318	0.753916	0.598683	0.480839	0.671958	0.582148	0.82678	0.779977	0.764781	0.5439	0.6958	0.704018	0.13192	0.068705	0.0665657	0.165862
cg17656657		789336	0.0905268	0.102291	0.491489	0.39089	0.0656313	0.0439139	0.0768155	0.0437246	0.117593	0.0875375	0.0777724	0.0821645	0.0550255	0.0703887	0.0371702	0.367457	-0.103664	0.118812
cg26397459	TMEM19	789337	0.867452	0.86525	0.862122	0.896497	0.822377	0.851118	0.890746	0.877356	0.881214	0.697077	0.5328	0.857978	0.866304	0.868937	-0.0409737	0.303556	-0.0826507	0.0947285
cg04264070	TMEM19	789338	0.712923	0.742085	0.749127	0.738942	0.771224	0.829529	0.807574	0.826909	0.675308	0.791464	0.781521	0.795597	0.816852	0.795845	0.0541536	0.0597563	-0.0111196	0.340414
cg24226529	TMEM19	789339	0.841016	0.849005	0.813521	0.906428	0.871074	0.907629	0.811061	0.856886	0.888165	0.855716	0.879672	0.869369	0.899397	0.844593	0.0219488	0.187152	0.0117189	0.278799
cg15986919	TMEM19	789340	0.857371	0.885123	0.882841	0.834685	0.832056	0.847103	0.85689	0.872981	0.859573	0.829136	0.831599	0.86224	0.856665	0.846942	-0.0201882	0.0780101	-0.0067335	0.262604
cg25921357	TMEM19	789341	0.854429	0.87478	0.874351	0.861014	0.697562	0.843599	0.710552	0.60541	0.835856	0.795662	0.85512	0.892154	0.833139	0.865397	-0.0587864	0.18993	0.0808067	0.0574914
cg04800569	TMEM19	789342	0.768637	0.764166	0.782286	0.805944	0.771011	0.7899	0.542684	0.532389	0.798673	0.807907	0.810544	0.803729	0.762417	0.770194	-0.0182614	0.403228	0.0882081	0.0652327
cg08133641	TMEM19	789343	0.653026	0.683273	0.692323	0.728096	0.636476	0.677181	0.71693	0.740953	0.687083	0.706482	0.74134	0.683761	0.706653	0.689958	0.0324535	0.0848253	0.00388647	0.41638
cg15520962	TMEM19	789344	0.715204	0.726387	0.705601	0.719107	0.702448	0.727576	0.721762	0.723792	0.756043	0.732081	0.737441	0.737103	0.713575	0.729053	0.0046696	0.33847	0.0175016	0.0159174
cg19910200	TMEM19	789345	0.91152	0.916387	0.905362	0.910244	0.888795	0.895167	0.894286	0.903419	0.922906	0.93101	0.889435	0.906513	0.899353	0.903385	-0.00979722	0.156731	0.00922175	0.111889
cg08806681	TMEM19	789346	0.748356	0.79927	0.777529	0.804953	0.725075	0.719269	0.730346	0.755341	0.803134	0.833406	0.737833	0.758269	0.752028	0.77328	-0.00960802	0.364831	0.0242393	0.127764
cg23750193	TMEM19	789347	0.702005	0.682971	0.74379	0.768706	0.726453	0.744949	0.765569	0.765435	0.766837	0.759556	0.758174	0.766837	0.763513	0.754426	0.0645325	1.26704e-05	0.0090734	0.116892
cg19402371	TMEM19	789348	0.97614	0.984003	0.973886	0.976298	0.978899	0.96471	0.971757	0.965448	0.981126	0.983715	0.970522	0.972936	0.972707	0.984796	-0.00533804	0.148904	0.00580078	0.063178
cg06693983	TMEM19	789349	0.988236	0.983426	0.977151	0.983545	0.982168	0.974678	0.988441	0.98681	0.981069	0.987093	0.980643	0.971669	0.976456	0.982545	-0.00480849	0.119813	-0.00221962	0.243713
cg01695406	TMEM19	789350	0.867398	0.891381	0.891552	0.889339	0.864938	0.856069	0.880156	0.888059	0.864258	0.890336	0.875599	0.864353	0.818725	0.873639	-0.00797086	0.307512	-0.0138673	0.129793
cg25293806	TMEM19	789351	0.801458	0.874685	0.939311	0.951492	0.922191	0.944313	0.96144	0.958469	0.95761	0.97277	0.972131	0.949531	0.939842	0.95568	0.113994	4.46424e-06	0.0117246	0.0838203
cg09468836	TMEM19	789352	0.915189	0.973101	0.975865	0.968901	0.957494	0.951976	0.950657	0.954512	0.978437	0.975519	0.952479	0.96848	0.948922	0.962057	0.0179633	0.0806549	0.00441483	0.254222
cg08656852		789353	0.828702	0.774091	0.797574	0.84411	0.773167	0.812496	0.812222	0.803406	0.864668	0.810087	0.812002	0.825942	0.824548	0.814429	0.0148243	0.222281	0.018117	0.0904142
cg21214467		789354	0.601661	0.600308	0.695501	0.644617	0.520437	0.697956	0.583498	0.601651	0.69752	0.767383	0.789855	0.602409	0.64289	0.444558	0.0397053	0.296046	0.0334923	0.290702
cg19513868		789355	0.150569	0.138889	0.164648	0.142304	0.14527	0.131346	0.139018	0.151871	0.139064	0.139164	0.139127	0.156363	0.129051	0.131661	-0.00232181	0.388256	-0.00667115	0.149625
cg27014286	TMEM238	789356	0.0485468	0.0860005	0.470473	0.381747	0.402448	0.0537726	0.495624	0.501368	0.234097	0.404098	0.27179	0.0745872	0.0547504	0.0331711	0.21422	0.0705831	-0.20549	0.0246056
cg23333337	TMEM238	789357	0.0259109	0.0262439	0.394152	0.349973	0.399905	0.0241763	0.466332	0.445825	0.322355	0.409192	0.313057	0.0253201	0.0179897	0.00958223	0.238744	0.0529208	-0.163811	0.0670553
cg10930293	RPL28	789358	0.822346	0.771785	0.553513	0.561209	0.568074	0.855812	0.569727	0.316428	0.595789	0.518842	0.587618	0.853268	0.818049	0.845664	-0.160066	0.110122	0.132411	0.0931568
cg00749520	RPL28	789359	0.382601	0.523957	0.466405	0.374278	0.303382	0.240105	0.465396	0.146751	0.44135	0.501884	0.520913	0.457474	0.425236	0.454778	-0.0534496	0.272868	0.13422	0.0163179
cg00962304	RPL28	789360	0.089518	0.0779851	0.0808597	0.048409	0.0776699	0.0689211	0.0683457	0.0711251	0.0912368	0.051215	0.0542692	0.103018	0.0572859	0.0749345	-0.013144	0.150333	0.00277153	0.392749
cg09769958	RPL28	789361	0.0219631	0.0245788	0.035666	0.0120674	0.00995945	0.0159619	0.00980233	0.0179676	0.0246578	0.0219418	0.0246267	0.0116992	0.0114168	0.0166067	-0.00557314	0.174789	0.00158737	0.371336
cg15062846	RPL28	789362	0.0349471	0.0288882	0.0460237	0.0510123	0.026758	0.0357658	0.039271	0.0330917	0.043165	0.0359005	0.0288252	0.0457537	0.0280899	0.028936	0.00496506	0.21346	-0.00354203	0.23918
cg10458226	RPL28	789363	0.01444	0.0403499	0.0289233	0.0319106	0.00957126	0.0313001	0.0157529	0.00766119	0	0.019911	0.0130375	0.019426	0.0300037	0.0149047	-0.00886145	0.160919	-0.00463937	0.231888
cg12520919	RPL28	789364	0.031196	0.0222547	0.0278633	0.0213107	0.00494479	0.0218946	0.00328084	0.0193367	0.016997	0.0228261	0.0267702	0.0151254	0.00174555	0.0139826	-0.0103856	0.0720909	-0.000197355	0.485735
cg17387916	RPL28	789365	0.0445032	0.0455464	0.0495884	0.0405466	0.0332792	0.031939	0.0411696	0.0335132	0.0386795	0.0565973	0.0342353	0.0336276	0.0416484	0.0370555	-0.00570145	0.156587	0.00196796	0.333483
cg05583411	TMEM238	789366	0.0307912	0.0361593	0.0359981	0.0608822	0.0235113	0.0238974	0.0282389	0.0563343	0.0348571	0.0320201	0.0215717	0.0362805	0.0325087	0.0253637	0.000813399	0.465345	-0.00771005	0.153019
cg15162827	RPL28	789367	0.0377303	0.0378507	0.030238	0.0308761	0.0159249	0.0165361	0.0319499	0.0389222	0.0548694	0.0353096	0.0308949	0.0216695	0.03448	0.0343959	-0.00645159	0.207246	0.00786202	0.102924
cg27067379	RPL28	789368	0.00527385	0.00861745	0.00863614	0.0176811	0.00258977	0.00575734	0.00812558	0.00756067	0.0102256	0.0136618	0.00903573	0.030782	0.00338198	0.00804694	0.0035114	0.270431	0.00413058	0.185505
cg18355869	RPL28	789369	0.0047095	0.00990812	0.0226137	0.0125497	0.0109799	0.025193	0.0153996	0.0179527	0.0105365	0.0144738	0.0153026	0.0149917	0.0238364	0.0093843	0.00879234	0.0230908	-0.00269391	0.201899
cg11895418	RPL28	789370	0.00927803	0.019485	0.0121772	0.00613731	0.00434342	0.0102553	0.016578	0.0113717	0.000326213	0.00403346	0.00369464	0.0137854	0.00931852	0.00529825	-0.00627158	0.0666258	-0.00406773	0.0776905
cg23656673	RPL28	789371	0.0227078	0.0301852	0.0160259	0.0230222	0.0196136	0.0215901	0.0306625	0.0364638	0.0230566	0.0151878	0.0255084	0.0874864	0.0354674	0.0107343	0.00228844	0.439585	0.00834381	0.249151
cg21109867	RPL28	789372	0.0554147	0.0479299	0.0715428	0.0618638	0.0489646	0.0452835	0.0473594	0.0739822	0.0609831	0.0658945	0.0348183	0.0562516	0.0622848	0.0531016	0.00518851	0.27586	-0.00261041	0.356552
cg02608292	RPL28	789373	0.11373	0.110911	0.116039	0.116578	0.108396	0.101688	0.108895	0.0821723	0.10457	0.120827	0.112152	0.147332	0.135782	0.0902649	-0.000262492	0.492114	0.01286	0.112964
cg07577439	RPL28	789374	0.123662	0.11122	0.113561	0.108285	0.105443	0.0815437	0.132704	0.121955	0.104867	0.117675	0.120915	0.201975	0.132615	0.102902	0.0029287	0.446976	0.0195763	0.133103
cg12122109	RPL28	789375	0.0622787	0.058804	0.0636952	0.0564134	0.0581373	0.0491886	0.0556035	0.0701532	0.0572444	0.0530779	0.0806272	0.0802496	0.0524061	0.0527709	0.000255926	0.487269	0.00386414	0.278854
cg09724295	RPL28	789376	0.0615942	0.061887	0.0620616	0.0695746	0.055572	0.0545301	0.0589073	0.0517654	0.0431767	0.0589652	0.0505492	0.0717173	0.0650734	0.0453814	-0.00446773	0.253216	-0.00292465	0.297345
cg01863335	RPL28	789377	0.0753664	0.0664293	0.0478909	0.0639592	0.0609593	0.054647	0.0696723	0.0524032	0.064682	0.0684554	0.0613399	0.0843097	0.0589976	0.0694486	-0.00783411	0.146838	0.00961691	0.03986
cg26519799	RPL28	789378	0.0535436	0.0482091	0.0581366	0.0598702	0.0236265	0.0379509	0.0512295	0.0521283	0.0467914	0.062028	0.0378788	0.0624317	0.0592785	0.053817	-0.000445712	0.480135	0.00654724	0.183198
cg25975979	RPL28	789379	0.0141993	0.0118844	0.0120625	0.00919487	0.0186072	0.00221664	0.0170124	0.0097519	0.0185751	0	0	0.0146418	0.00632008	0.00025466	-0.0039888	0.234308	-0.00484232	0.133999
cg06367459	RPL28	789380	0.0918403	0.0852595	0.0896211	0.0785598	0.068505	0.0869475	0.0866356	0.0493033	0.0745675	0.0641389	0.0762617	0.0717776	0.0821662	0.0709904	-0.0135937	0.0642541	-0.00327831	0.319165
cg08233235	RPL28	789381	0.0515285	0.0869683	0.0653741	0.0795802	0.0787403	0.28969	0.0839524	0.0432447	0.115757	0.110214	0.0557439	0.284258	0.261385	0.0568105	0.0578141	0.208773	0.0405978	0.240125
cg15486183	RPL28	789382	0.836237	0.773425	0.78628	0.741349	0.676526	0.736327	0.368262	0.399704	0.718457	0.878441	0.831137	0.8062	0.838944	0.841609	-0.0862284	0.247595	0.201057	0.0143211
cg18756674		789383	0.820826	0.800377	0.833876	0.872414	0.867657	0.862163	0.866583	0.858625	0.870526	0.894183	0.868835	0.874057	0.85879	0.855853	0.0546955	0.000136848	0.0101544	0.113836
cg22757740		789384	0.899526	0.895841	0.868404	0.917666	0.871269	0.873678	0.916133	0.911452	0.909749	0.94433	0.901634	0.916884	0.906612	0.913334	0.00657885	0.348268	0.0223233	0.0422511
cg02440214		789385	0.886139	0.912636	0.872489	0.904316	0.88905	0.886324	0.87497	0.884567	0.883153	0.925382	0.896206	0.887102	0.888701	0.896001	-0.00869936	0.223124	0.0108048	0.0971327
cg08248359	UBE2S	789386	0.913142	0.908527	0.916564	0.922434	0.917862	0.91042	0.930658	0.912922	0.921968	0.918751	0.9245	0.93227	0.914635	0.918018	0.00924884	0.0422188	0.00321352	0.214429
cg23437684	UBE2S	789387	0.743144	0.722314	0.759404	0.794057	0.784415	0.752266	0.786144	0.798969	0.762731	0.805832	0.802692	0.764245	0.78937	0.778269	0.0488039	0.00188019	0.00464765	0.338797
cg23373897	UBE2S	789388	0.882122	0.885107	0.892517	0.915965	0.888811	0.889964	0.901517	0.890026	0.888304	0.860033	0.877502	0.867178	0.905912	0.857532	0.00265729	0.421406	-0.0203899	0.0208144
cg17307811	UBE2S	789389	0.558333	0.573848	0.60495	0.610932	0.497192	0.505421	0.475672	0.565819	0.574174	0.591182	0.535186	0.542905	0.541657	0.579439	-0.0140466	0.333412	0.0174264	0.256523
cg05939666	UBE2S	789390	0.863561	0.842221	0.8353	0.822867	0.85739	0.536836	0.839364	0.846754	0.818234	0.888655	0.889623	0.509886	0.370387	0.652574	-0.113902	0.196622	-0.101525	0.170422
cg16033299	UBE2S	789391	0.441371	0.45408	0.499246	0.539482	0.464843	0.493612	0.397924	0.503758	0.512254	0.463174	0.522139	0.547155	0.511481	0.530588	0.0510788	0.0576577	0.0313209	0.0997819
cg13620808	UBE2S	789392	0.0595713	0.0636702	0.0259382	0.0783179	0.0395611	0.0443391	0.0366753	0.0391416	0.0516434	0.0543116	0.0430786	0.038974	0.0482672	0.0359438	-0.0169381	0.0508068	0.00137423	0.432534
cg08159995	UBE2S	789393	0.00297919	0.00816805	0	0.00653269	0	0.00857897	0.00315248	0.0113126	0.0136629	0	0.00320529	0.0126735	0.00791507	0.00964052	0.000815885	0.41594	0.00292011	0.168651
cg10343723	UBE2S	789395	0.307331	0.285175	0.349152	0.340348	0.339634	0.318457	0.154297	0.211586	0.222828	0.368855	0.406855	0.216114	0.281854	0.36382	0.00156358	0.489433	0.0244755	0.307503
cg19669476	UBE2S	789396	0.486093	0.464204	0.436925	0.399428	0.492026	0.431112	0.498418	0.472532	0.429576	0.445776	0.434456	0.505747	0.474173	0.406517	-0.0229249	0.199554	-0.00569918	0.397946
cg25492620	UBE2S	789397	0.453838	0.444686	0.438331	0.422217	0.440157	0.414174	0.453119	0.449249	0.347612	0.475389	0.400187	0.460632	0.43232	0.386185	-0.0226313	0.200474	-0.0191536	0.187382
cg08704843	UBE2S	789398	0.348421	0.348455	0.336036	0.313568	0.383803	0.381519	0.375917	0.374857	0.300492	0.294531	0.376295	0.383142	0.373368	0.345261	0.00479398	0.425141	-0.0154351	0.229
cg00035623	UBE2S	789399	0.342226	0.337399	0.289897	0.299562	0.356651	0.323022	0.359176	0.369933	0.255526	0.267174	0.353074	0.378995	0.386874	0.424635	-0.00110243	0.488619	0.0113396	0.361595
cg04804241		789401	0.175636	0.171486	0.193862	0.246456	0.152868	0.126393	0.0825148	0.0767191	0.400479	0.309242	0.375092	0.167324	0.0909477	0.217896	0.0297554	0.359782	0.113695	0.0360885
cg23379980		789402	0.55934	0.592269	0.698762	0.715698	0.660223	0.531816	0.68181	0.599475	0.709775	0.645483	0.664587	0.543392	0.545554	0.54093	0.0523204	0.170152	-0.039677	0.181178
cg26753859		789403	0.904318	0.920037	0.889097	0.954608	0.901629	0.89121	0.920843	0.899727	0.885071	0.858081	0.958236	0.921106	0.911111	0.909443	-0.00383049	0.428611	-0.00234445	0.446896
cg13752254	SHISA7	789404	0.120126	0.13104	0.133109	0.131525	0.131261	0.119244	0.137905	0.123531	0.0976878	0.102393	0.113125	0.131767	0.123377	0.121188	-0.00340689	0.36006	-0.014506	0.018221
cg23072559	SHISA7	789405	0.291195	0.297947	0.283778	0.425588	0.347796	0.113297	0.0907945	0.0961281	0.59214	0.583634	0.566815	0.137598	0.105057	0.0962468	-0.00799847	0.479535	0.120685	0.170072
cg11982190	SHISA7	789406	0.887788	0.916117	0.931731	0.92625	0.915704	0.908689	0.89296	0.872487	0.888424	0.877826	0.90004	0.922687	0.902626	0.899542	0.00129454	0.464848	-0.00944605	0.203663
cg09521703	SHISA7	789407	0.991321	0.982779	0.960386	0.966622	0.967967	0.966362	0.962468	0.977759	0.976097	0.986524	0.976338	0.975374	0.986356	0.973319	-0.0140853	0.0231558	0.012074	0.00277336
cg01603559	SHISA7	789408	0.8825	0.8708	0.875099	0.888908	0.883931	0.883602	0.902637	0.876413	0.916736	0.916235	0.895357	0.838086	0.872331	0.899471	0.0107504	0.255105	0.00460422	0.364764
cg00429497	SHISA7	789409	0.651651	0.604863	0.764497	0.744228	0.70386	0.496727	0.722488	0.705018	0.655106	0.780106	0.627339	0.520777	0.488851	0.49509	0.0137501	0.435456	-0.0949248	0.0764857
cg08086084	SHISA7	789410	0.417337	0.439083	0.724247	0.69682	0.615087	0.354352	0.65732	0.623254	0.726231	0.731423	0.655772	0.395	0.502895	0.409868	0.162812	0.0675356	-0.0416487	0.313457
cg21719704	SHISA7	789411	0.0655163	0.0610181	0.0970377	0.0365501	0.360275	0.0496242	0.27522	0.379489	0.315679	0.353396	0.377454	0.0529774	0.042534	0.0351176	0.134679	0.129363	-0.0035063	0.485498
cg08414220	SHISA7	789412	0.332003	0.380904	0.571922	0.566454	0.537044	0.504021	0.569799	0.577579	0.627609	0.724301	0.684791	0.430694	0.476062	0.552429	0.212105	0.0021889	0.0281782	0.288874
cg17123690	SHISA7	789413	0.917955	0.911979	0.915085	0.932251	0.827399	0.890524	0.89019	0.896184	0.925976	0.948551	0.881525	0.918329	0.874277	0.917207	-0.0135086	0.288324	0.0190386	0.164126
cg26709356	SHISA7	789414	0.0576884	0.103966	0.30532	0.216481	0.184365	0.24146	0.339518	0.27082	0.555391	0.561352	0.591654	0.214283	0.202643	0.179725	0.241091	0.0288258	0.124514	0.0900022
cg01327602	SHISA7	789415	0.828346	0.851977	0.802425	0.889598	0.737904	0.73582	0.864178	0.88047	0.912166	0.917409	0.886446	0.883209	0.869238	0.861748	0.0132227	0.387468	0.0699701	0.0210749
cg13083674	SHISA7	789416	0.529637	0.565376	0.653805	0.604819	0.611869	0.551792	0.558117	0.829494	0.62848	0.476932	0.544686	0.579215	0.561049	0.573071	0.0502707	0.220784	-0.0744104	0.0702583
cg03124532	SHISA7	789417	0.368633	0.484604	0.0636429	0.0629276	0.441294	0.509096	0.441846	0.480924	0.28185	0.329607	0.311958	0.46469	0.490714	0.499344	-0.0617943	0.305952	0.063072	0.260908
cg08918013	SHISA7	789418	0.442158	0.477825	0.105746	0.183646	0.123585	0.435984	0.0695265	0.0662231	0.0980027	0.0551193	0.0593255	0.417026	0.446033	0.447512	-0.251014	0.03457	0.0897182	0.195568
cg12137286	SHISA7	789419	0.467435	0.474962	0.0184945	0.0234325	0.0381478	0.126052	0.156914	0.309425	0.0763677	0.0172011	0.0105734	0.417037	0.422006	0.464179	-0.297879	0.0209285	0.122483	0.126847
cg15330921	SHISA7	789420	0.113237	0.141602	0.060157	0.0311282	0.0247288	0.0262534	0.0163754	0.0169844	0.0426161	0.0150945	0.020181	0.0562588	0.108051	0.279723	-0.0692898	0.115149	0.0577162	0.096784
cg10782975	SHISA7	789421	0.233639	0.237643	0.113668	0.099471	0.0910742	0.273084	0.0853535	0.103605	0.116027	0.0958104	0.110691	0.311663	0.339697	0.308325	-0.0649355	0.202571	0.085993	0.0780636
cg10638599	SHISA7	789422	0.1687	0.160432	0.294809	0.0962289	0.0833937	0.307204	0.108294	0.353764	0.111692	0.0840208	0.0498309	0.135019	0.0537755	0.152719	-0.0120035	0.439258	-0.109439	0.0338262
cg01641455	SHISA7	789423	0.583948	0.515094	0.430893	0.452843	0.370767	0.378565	0.0495175	0.0117333	0.475351	0.436078	0.39763	0.415797	0.38421	0.708145	-0.173561	0.111879	0.187149	0.0381832
cg22095599	SHISA7	789424	0.368851	0.412808	0.431247	0.365784	0.444059	0.396656	0.402208	0.418397	0.466052	0.489351	0.468238	0.317807	0.27068	0.607637	0.0323469	0.309446	0.0269024	0.306231
cg19947904	SHISA7	789425	0.751202	0.789075	0.560536	0.601847	0.606442	0.577663	0.563813	0.591252	0.622952	0.492184	0.577649	0.786366	0.838185	0.579422	-0.153612	0.0265399	0.0658675	0.130548
cg02852989	SHISA7	789426	0.81785	0.824042	0.630562	0.516843	0.619381	0.617551	0.629744	0.617046	0.700162	0.801489	0.85357	0.855842	0.773933	0.821319	-0.117826	0.0906065	0.195865	3.14084e-05
cg09938516		789427	0.891539	0.869035	0.792657	0.82109	0.56521	0.680241	0.637151	0.62832	0.631718	0.601599	0.606859	0.677372	0.620307	0.636193	-0.222061	0.000919495	-0.0584369	0.0985798
cg24878887		789428	0.492673	0.500987	0.454023	0.434967	0.411345	0.451132	0.45523	0.438738	0.439516	0.420738	0.412388	0.482538	0.466597	0.454593	-0.053346	0.00278217	0.00515603	0.349552
cg23034485		789429	0.0934463	0.10606	0.184359	0.218841	0.134418	0.076477	0.335032	0.32363	0.0762613	0.0601584	0.0829395	0.105292	0.361481	0.0795588	0.0701173	0.20679	-0.0845109	0.105083
cg26792894		789430	0.265782	0.290354	0.880649	0.874394	0.608852	0.872567	0.393036	0.397757	0.66129	0.922779	0.565647	0.640579	0.607566	0.598248	0.390546	0.00636375	-0.00519113	0.48173
cg26027796		789431	0.497055	0.466656	0.112195	0.161002	0.0604321	0.286325	0.0457132	0.0119221	0.0523986	0.0830106	0.0442771	0.131281	0.0388245	0.421305	-0.361131	0.00073932	0.0155846	0.417293
cg02816363		789432	0.207671	0.126946	0.0351021	0.0364053	0.018469	0.0286598	0.0204208	0.0196235	0.0438966	0.024389	0.0162335	0.0313358	0.0398264	0.0219869	-0.13928	2.32743e-07	0.00316462	0.288227
cg04504956		789433	0.131378	0.113024	0.108652	0.123311	0.117107	0.120751	0.107675	0.106811	0.124789	0.108877	0.107068	0.128902	0.102734	0.111015	-0.00822695	0.128074	-0.000153933	0.48848
cg04771669		789434	0.708219	0.749257	0.863552	0.833043	0.854606	0.873959	0.85875	0.867783	0.866419	0.864913	0.854527	0.884833	0.873262	0.645586	0.116365	0.0150455	-0.0270254	0.245906
cg03735012		789435	0.97824	0.934836	0.930068	0.888736	0.920835	0.958581	0.929168	0.942985	0.979862	0.976007	0.940809	0.957249	0.960069	0.963999	-0.0108412	0.299416	0.034604	0.00565701
cg24724506	ISOC2	789436	0.647203	0.689893	0.632888	0.647266	0.568745	0.658614	0.453359	0.447744	0.729525	0.824243	0.79223	0.619273	0.700392	0.626341	-0.0268297	0.37844	0.147231	0.00904806
cg18118857	ISOC2	789437	0.793632	0.787423	0.794648	0.825482	0.819063	0.822043	0.816284	0.802872	0.835841	0.811104	0.82416	0.828022	0.801299	0.820082	0.0262142	0.00621572	0.00668578	0.182184
cg18846804	ISOC2	789438	0.411523	0.395323	0.583981	0.621342	0.615565	0.293483	0.592887	0.480107	0.66602	0.6008	0.754949	0.392837	0.273637	0.516999	0.129294	0.127123	0.0029796	0.487031
cg08496404	ISOC2	789439	0.872144	0.877069	0.87369	0.887026	0.874275	0.891761	0.884678	0.864572	0.909007	0.904941	0.881887	0.877614	0.875931	0.885202	0.00960872	0.164554	0.00976328	0.101261
cg25826740	ISOC2	789440	0.0902825	0.0737839	0.0892504	0.0625637	0.0945562	0.10819	0.0977928	0.0771754	0.118676	0.112815	0.120273	0.100488	0.0999759	0.0977292	0.0162572	0.10742	0.0200715	0.0138694
cg09846458	ISOC2	789441	0.0314804	0.0374133	0.0356279	0.0335951	0.0153713	0.0333496	0.0289416	0.02363	0.0426018	0.0239848	0.0402871	0.038134	0.0373563	0.0388109	-0.00180598	0.384554	0.00844324	0.0341848
cg03298305	ISOC2	789442	0.135099	0.122401	0.137822	0.129802	0.115997	0.120383	0.102313	0.112964	0.117459	0.119131	0.130695	0.124952	0.112764	0.117	-0.00864336	0.128001	0.00045335	0.469465
cg13475732	ISOC2	789443	0.0830898	0.0740792	0.0705611	0.0583747	0.0645549	0.0551067	0.0685555	0.0639711	0.0619166	0.0763841	0.0429255	0.0905175	0.0669045	0.0566068	-0.0138862	0.0694031	0.00235515	0.373804
cg12195369	ISOC2	789444	0.0328025	0.0269921	0.0255916	0.0159207	0.0335117	0.0454539	0.0304951	0.0278839	0.0307345	0.0240434	0.0281083	0.0412149	0.0291676	0.0159795	-0.000888547	0.445899	-0.00160143	0.382596
cg02394686	ISOC2	789445	0.0497578	0.0365312	0.0513602	0.043989	0.0707672	0.0384043	0.0514813	0.044906	0.0463225	0.0384093	0.0401202	0.0677134	0.0312175	0.0241452	0.00259185	0.40052	-0.00882995	0.137917
cg18002813	ISOC2	789446	0.0166405	0.0162559	0.00704473	0.0156741	0.0122828	0.0186207	0.014233	0.00986016	0.0294631	0.0171266	0.00876915	0.0218957	0.00746898	0.00138503	-0.00279619	0.311486	0.00139885	0.382831
cg18297529	ISOC2	789447	0.0154711	0.0118587	0.00547761	0.0172008	0.0178917	0.00742446	0.0149885	0.0177428	0.00695986	0.00394998	0.0102396	0.0140979	0.0158336	0.0229276	-0.000770407	0.431762	-0.00111955	0.380623
cg19384825	ISOC2	789448	0.131922	0.128698	0.139732	0.14156	0.11648	0.10315	0.137372	0.117887	0.135008	0.116303	0.130368	0.147428	0.102314	0.122866	-0.00443786	0.346238	-0.000315617	0.486448
cg23051792	ISOC2	789449	0.147451	0.140251	0.160575	0.134582	0.0862925	0.120323	0.119601	0.12448	0.126862	0.140027	0.115182	0.116493	0.127442	0.118486	-0.0196553	0.0753221	-0.000226657	0.491649
cg27153400	ISOC2	789450	0.00879792	0.00379498	0.0176217	0.0127845	0.020437	0.00903724	0.0159261	0.000771517	0.00960447	0.00968256	0.0136343	0.00871822	0.0106391	0.0118345	0.00542782	0.0875267	-0.00207747	0.250734
cg22563390	ISOC2	789451	0.0479917	0.0390054	0.0503061	0.0354736	0.0345055	0.0511923	0.0456575	0.033275	0.0313789	0.0176552	0.0503665	0.0390277	0.0741665	0.0482236	-0.000896168	0.466455	0.00173474	0.42152
cg21895453	ISOC2	789452	0.121565	0.152295	0.205579	0.263991	0.158082	0.343508	0.246117	0.381583	0.196368	0.11757	0.404287	0.233902	0.415671	0.190638	0.126178	0.0554319	-0.00673728	0.456793
cg05944329	ISOC2	789453	0.87531	0.86489	0.680783	0.659325	0.592575	0.617054	0.626172	0.646546	0.649551	0.777242	0.653417	0.883468	0.644162	0.650144	-0.19673	0.00280214	0.0725883	0.0595118
cg21618405	ISOC2	789454	0.510279	0.53272	0.398334	0.412828	0.549101	0.469733	0.561835	0.570314	0.388209	0.535617	0.222464	0.544736	0.537738	0.555435	-0.0426377	0.295146	-0.0296577	0.324128
cg09177925		789455	0.306391	0.259186	0.350322	0.295673	0.423321	0.108033	0.425429	0.410905	0.339751	0.370702	0.40853	0.153722	0.127735	0.398102	0.0348966	0.349219	-0.0358569	0.313837
cg08011245		789456	0.895002	0.853106	0.912276	0.912348	0.92126	0.945673	0.956469	0.956857	0.961172	0.957983	0.948466	0.937932	0.93894	0.953555	0.0678569	0.000269503	0.0155279	0.0675501
cg09270028		789457	0.594712	0.631947	0.617228	0.580792	0.585148	0.560226	0.603589	0.607656	0.623679	0.595443	0.593152	0.614764	0.577526	0.616671	-0.0153399	0.167877	0.0110994	0.172151
cg06667479		789458	0.347252	0.400374	0.733135	0.724507	0.53586	0.430982	0.605815	0.605273	0.724403	0.880077	0.578931	0.761157	0.614481	0.177858	0.24056	0.0477522	0.0168892	0.440382
cg21859628		789459	0.720852	0.727981	0.762275	0.764167	0.648818	0.723468	0.608228	0.580396	0.564897	0.511627	0.58256	0.765853	0.767896	0.80732	-0.0504578	0.255169	-0.0145332	0.408841
cg02234314	ZNF628	789460	0.847442	0.886528	0.687458	0.733468	0.714348	0.877176	0.622923	0.666136	0.692267	0.932236	0.615462	0.860805	0.871802	0.863224	-0.105543	0.111367	0.0890479	0.0896142
cg20803226	ZNF628	789461	0.898914	0.925554	0.9004	0.904771	0.863679	0.915846	0.913286	0.902059	0.857115	0.932308	0.898268	0.893908	0.881356	0.897624	-0.0155159	0.175869	-0.00657683	0.307049
cg03015952	ZNF628	789462	0.143238	0.19518	0.331062	0.229722	0.0703343	0.36085	0.0420889	0.0338388	0.219492	0.0251183	0.0563638	0.420046	0.356896	0.368215	0.0402935	0.364732	0.0630393	0.254103
cg12989534	ZNF628	789463	0.444902	0.512277	0.513362	0.669214	0.0837093	0.527326	0.0508188	0.0309341	0.569226	0.340362	0.522278	0.625542	0.432053	0.637322	-0.0617442	0.363497	0.20857	0.0653015
cg01290153	ZNF628	789464	0.697749	0.725573	0.682538	0.726776	0.222444	0.632929	0.0568971	0.0681444	0.818868	0.611467	0.743546	0.855852	0.83381	0.676898	-0.134147	0.270321	0.358452	0.0120861
cg08260286	ZNF628	789465	0.0864463	0.071555	0.0466181	0.077828	0.0696673	0.0882858	0.0801705	0.0999465	0.076816	0.0885706	0.063019	0.124502	0.0985964	0.0766744	0.00355722	0.406321	0.0109437	0.181754
cg14151409	ZNF628	789466	0.0742616	0.0654572	0.0757041	0.0888371	0.0714427	0.0632122	0.0708577	0.0683003	0.0714401	0.0679407	0.0627319	0.096306	0.0699034	0.0705892	0.003246	0.333469	9.2875e-05	0.493963
cg04592292	ZNF628	789467	0.0263711	0.0302908	0.040018	0.0526037	0.0355543	0.0342638	0.0310415	0.0385871	0.0426229	0.03704	0.0333654	0.043443	0.0512145	0.0358223	0.0113004	0.0216254	0.00190662	0.324591
cg17393964	ZNF628	789468	0.0546118	0.0681898	0.101192	0.0819998	0.0724195	0.0726293	0.0779234	0.0688409	0.110651	0.0717158	0.0737213	0.102045	0.106013	0.0779643	0.0233588	0.0326628	0.0111841	0.113326
cg21112576	ZNF628	789469	0.0856637	0.0651359	0.0739932	0.0749728	0.0527591	0.0509369	0.0526005	0.0504717	0.0681788	0.0815128	0.0571329	0.0634963	0.0846421	0.0352988	-0.0132335	0.131937	0.00575458	0.263464
cg04685880	ZNF628	789471	0.0055922	0.0130703	0.0192189	0.00943722	0.00595093	0	0.00340503	0.00305782	0.0100359	0.0074691	0.0108981	0.0130846	0.0124126	0.00374385	-0.00110509	0.395972	0.00276238	0.1993
cg14121414	ZNF628	789472	0.0172442	0.0150255	0.0145916	0.0202846	0.0198914	0.0209412	0.0112556	0.0170584	0.0130479	0.0191478	0.0151562	0.021661	0.0166172	0.0146071	0.000886848	0.363758	-0.000630927	0.381114
cg21995593	ZNF628	789473	0.0879018	0.0822398	0.0811523	0.0664203	0.0646188	0.0664938	0.0758048	0.062674	0.0649844	0.0820833	0.0660865	0.058935	0.0651151	0.0593803	-0.0172584	0.00529005	-0.00342989	0.233741
cg03053813	ZNF628	789474	0.0386405	0.050434	0.047712	0.0455926	0.0401568	0.0458888	0.0471536	0.0461077	0.0356911	0.049029	0.047476	0.031687	0.0473001	0.0345562	-0.0013413	0.391772	-0.00447868	0.106222
cg11723565	ZNF628	789475	0.771173	0.765645	0.782715	0.755127	0.797085	0.807282	0.804337	0.816801	0.789576	0.765562	0.807747	0.82627	0.809406	0.809523	0.02921	0.0406427	0.00745603	0.281576
cg06399100	ZNF628	789476	0.745925	0.758651	0.761664	0.78317	0.738799	0.736532	0.748227	0.743626	0.762066	0.791997	0.748639	0.738106	0.733429	0.738781	-0.00020195	0.49439	0.000166933	0.494366
cg07449730	ZNF628	789477	0.877538	0.897882	0.911276	0.893767	0.894011	0.911844	0.915946	0.916679	0.919191	0.915718	0.912559	0.898254	0.902421	0.921578	0.0217269	0.0083924	0.00436643	0.233061
cg12450907	ZNF628	789478	0.616149	0.598963	0.615038	0.605525	0.603564	0.602535	0.600181	0.597469	0.637498	0.59341	0.606201	0.621719	0.629095	0.622749	0.00369263	0.364652	0.0143934	0.0332525
cg21047429	ZNF628	789479	0.900686	0.928838	0.913112	0.913898	0.888522	0.908264	0.90151	0.907673	0.943891	0.929447	0.905426	0.921362	0.914878	0.918976	-0.000848917	0.4703	0.0168338	0.0145913
cg02905865	ZNF628	789480	0.87323	0.888426	0.910021	0.915782	0.867501	0.821814	0.875893	0.908871	0.838779	0.93637	0.878676	0.900474	0.863379	0.891263	0.0032408	0.448151	0.00151023	0.470732
cg03487507	ZNF628	789481	0.633836	0.650565	0.675849	0.722387	0.771341	0.795899	0.827854	0.816819	0.843192	0.858611	0.821113	0.83194	0.792804	0.812044	0.155287	0.000816707	0.0582593	0.0239209
cg20455436	ZNF628	789482	0.894991	0.896971	0.902388	0.913956	0.81392	0.835745	0.851764	0.85737	0.920608	0.925618	0.870464	0.867829	0.862035	0.891816	-0.0198547	0.226999	0.0272044	0.0958115
cg17172483	ZNF628	789483	0.80421	0.810004	0.832488	0.828648	0.791132	0.813424	0.815297	0.829982	0.846987	0.884909	0.832368	0.828517	0.825531	0.806283	0.0208568	0.120298	0.0189375	0.082178
cg00931339	NAT14	789484	0.831098	0.814258	0.837926	0.821867	0.811631	0.827481	0.818403	0.835829	0.875399	0.855861	0.82514	0.828215	0.821763	0.813579	0.00841338	0.275348	0.0111366	0.158334
cg12155450	NAT14	789485	0.433933	0.392649	0.418666	0.439818	0.413692	0.388031	0.418722	0.423674	0.403401	0.424942	0.397658	0.415418	0.384868	0.4336	0.00025	0.493049	-0.00711947	0.248404
cg23258940	NAT14	789486	0.503028	0.491447	0.496125	0.482299	0.451863	0.594426	0.62837	0.611052	0.523623	0.474164	0.436722	0.595881	0.631773	0.601351	0.0467333	0.200569	-0.000103483	0.499094
cg02464563	NAT14	789487	0.0271287	0.0251488	0.0145661	0.0205774	0.0172189	0.0156941	0.0130408	0.0120709	0.0288336	0.0177821	0.0125939	0.0244178	0.0215223	0.0120872	-0.00860498	0.0246649	0.00401148	0.104779
cg23530263	NAT14	789488	0.0729852	0.0757618	0.0773281	0.0735154	0.101417	0.0992784	0.088036	0.0645674	0.0736929	0.0598661	0.0755448	0.0652858	0.078537	0.0705837	0.00293091	0.38194	-0.0134387	0.0353917
cg14884197	NAT14	789489	0.0455248	0.0617977	0.0606929	0.0603228	0.047033	0.0675695	0.0504691	0.0427064	0.0608716	0.0239574	0.0509683	0.0521961	0.0402728	0.0609705	-0.00215873	0.408525	-0.00659288	0.182777
cg17924085	NAT14	789490	0.0916991	0.100717	0.107585	0.106499	0.100716	0.101835	0.0894285	0.0859119	0.0934629	0.106949	0.0875367	0.112514	0.0963346	0.10535	0.00330225	0.312999	0.00169525	0.378156
cg07778837	NAT14	789491	0.0544789	0.0591473	0.0667015	0.0641273	0.0702285	0.0689267	0.0628719	0.0683988	0.0639467	0.0491043	0.0652144	0.0778257	0.0645743	0.0587492	0.00824271	0.0653299	-0.00364001	0.192184
cg00734970	NAT14	789492	0.0118406	0.00779329	0.0117381	0.00795808	0.0117675	0.00373287	0.00932519	0.0067483	0.0111808	0.0116215	0.00783236	0.00373676	0.00909097	0.00936211	-0.00114242	0.304121	0.000259068	0.441559
cg15698995	NAT14	789493	0.0123084	0.0142809	0.00661264	0.0122168	0.00457354	0.00790458	0.00880238	0.00577507	0	0.0215273	0	0.00301301	0.0104963	0.0035274	-0.00625724	0.0881186	-0.00122016	0.369992
cg22468123	NAT14	789494	0.084065	0.0868044	0.0874251	0.0871911	0.0774872	0.076295	0.0769429	0.0777121	0.078825	0.0738243	0.0768693	0.0791238	0.0875733	0.0830052	-0.0052452	0.0834011	-0.000638772	0.415699
cg06423357	NAT14	789495	0.949661	0.962161	0.977377	0.975394	0.976124	0.973135	0.978433	0.978708	0.981102	0.987773	0.983212	0.968055	0.973599	0.964457	0.0205365	0.000747218	-0.000162117	0.483534
cg25313090	NAT14	789496	0.581134	0.622176	0.798198	0.747196	0.776414	0.806712	0.801444	0.809681	0.842155	0.755316	0.789861	0.792417	0.788905	0.808403	0.191404	2.27766e-07	0.00623518	0.34505
cg23954731	NAT14	789497	0.91724	0.948006	0.96609	0.947974	0.940255	0.92892	0.934743	0.949252	0.935442	0.96009	0.926627	0.945537	0.94249	0.943423	0.0107809	0.145892	-0.00227082	0.376467
cg03645984	NAT14	789498	0.389706	0.394073	0.401158	0.382572	0.304426	0.288167	0.230728	0.22466	0.322703	0.252772	0.440478	0.310422	0.333879	0.258222	-0.0793737	0.0689655	0.0144611	0.366106
cg21244105	NAT14	789499	0.602147	0.571818	0.604749	0.58204	0.447263	0.627205	0.366763	0.628727	0.615699	0.688535	0.503497	0.570471	0.360694	0.196428	-0.0709768	0.259095	-0.0535705	0.274914
cg17379828	NAT14	789500	0.789916	0.790972	0.550138	0.550018	0.590503	0.789319	0.792286	0.80806	0.594979	0.535487	0.573075	0.780335	0.796657	0.79448	-0.110833	0.115731	-0.00088535	0.495269
cg19820609	NAT14	789501	0.363035	0.293273	0.370618	0.294339	0.403769	0.576181	0.085554	0.348553	0.31578	0.154294	0.119733	0.138387	0.261501	0.373726	-0.0412845	0.350845	-0.119266	0.0787042
cg24259228	SSC5D	789502	0.512677	0.535813	0.60917	0.639371	0.619584	0.843233	0.584579	0.605953	0.675887	0.664113	0.593739	0.645126	0.462353	0.422161	0.0895275	0.133772	-0.0730851	0.123167
cg08772588	SSC5D	789503	0.875933	0.875112	0.79518	0.855081	0.866946	0.86506	0.878742	0.896964	0.904007	0.889825	0.885288	0.865951	0.857823	0.878852	-0.00554617	0.395899	0.0206288	0.109288
cg19589652	SSC5D	789504	0.989718	0.98828	0.973291	0.953951	0.983223	0.971063	0.976498	0.975029	0.978803	0.993599	0.980215	0.979056	0.977147	0.976418	-0.0124742	0.0430146	0.00869722	0.0496127
cg25240254	SSC5D	789505	0.882815	0.89054	0.879274	0.849904	0.864284	0.895876	0.892415	0.895734	0.858679	0.883869	0.868061	0.907431	0.751558	0.903389	-0.0158047	0.307375	-0.0174168	0.248432
cg11557492	SSC5D	789506	0.984953	0.953033	0.978759	0.981666	0.985359	0.978333	0.981785	0.982069	0.961095	0.971135	0.980051	0.976674	0.976751	0.977666	0.00861878	0.11407	-0.0074331	0.0166115
cg11383165	SSC5D	789507	0.860221	0.930287	0.954757	0.957651	0.955882	0.661834	0.941558	0.969246	0.948717	0.911906	0.950678	0.896151	0.882469	0.95633	0.0203446	0.375532	0.0175537	0.368426
cg03342928	SSC5D	789508	0.969227	0.981312	0.974942	0.99015	0.961585	0.959885	0.965679	0.963462	0.969852	0.983117	0.960978	0.963439	0.96456	0.953001	-0.00771523	0.173786	-0.00345903	0.296096
cg02870820	SSC5D	789509	0.773864	0.823328	0.881333	0.850932	0.814974	0.852771	0.890548	0.894354	0.840648	0.794667	0.859136	0.84681	0.850154	0.860452	0.0544685	0.0157147	-0.0221743	0.0967834
cg18359371	SSC5D	789510	0.74791	0.760699	0.803366	0.786065	0.765422	0.799323	0.794297	0.791717	0.78422	0.777828	0.773802	0.796663	0.77784	0.786483	0.0321139	0.00130639	-0.00722582	0.144072
cg12271415	SSC5D	789511	0.780223	0.747472	0.804915	0.83082	0.738706	0.824847	0.858743	0.837433	0.828561	0.833952	0.821881	0.814487	0.861478	0.840458	0.0608425	0.0121855	0.0175587	0.179818
cg20158671	SSC5D	789512	0.559789	0.504147	0.73619	0.764474	0.665404	0.382106	0.799158	0.794057	0.616834	0.505768	0.617536	0.557424	0.438814	0.584688	0.0899035	0.19442	-0.136721	0.0411339
cg25806591	SSC5D	789513	0.183971	0.201902	0.368417	0.367828	0.242279	0.161329	0.327819	0.127154	0.338591	0.368842	0.380545	0.253762	0.1336	0.156679	0.0759671	0.163952	0.0061987	0.460921
cg19808483	SSC5D	789514	0.811647	0.788639	0.64404	0.688927	0.650467	0.691925	0.628203	0.605695	0.798902	0.813501	0.817161	0.761854	0.68716	0.811762	-0.0835094	0.0883746	0.130181	0.000190034
cg26929278	SSC5D	789515	0.860828	0.816032	0.821786	0.823514	0.793363	0.835121	0.864805	0.850684	0.888475	0.887539	0.829495	0.84211	0.831916	0.842737	0.00419874	0.423176	0.0221666	0.085448
cg20110801	SSC5D	789516	0.774435	0.765184	0.780808	0.800003	0.831967	0.840477	0.855506	0.838093	0.825002	0.839121	0.83676	0.850239	0.813498	0.843542	0.0597751	0.00136956	0.0102181	0.220219
cg27308346	SSC5D	789517	0.0203476	0.018069	0.0119989	0.00615987	0.0152208	0.0113612	0.0145074	0.0159214	0.0164201	0.0131075	0.00298699	0.0249663	0.00910766	0.00142494	-0.00727636	0.0747853	-0.00119269	0.382541
cg26209516	SSC5D	789518	0.130943	0.129945	0.132976	0.155304	0.139444	0.114675	0.142465	0.132817	0.116157	0.122315	0.12765	0.182448	0.128767	0.122598	0.00435738	0.378897	-0.00295755	0.400258
cg17869933	SSC5D	789519	0.245859	0.2292	0.279975	0.355327	0.27002	0.353333	0.332016	0.311555	0.301045	0.223625	0.12615	0.31064	0.394546	0.300152	0.0590029	0.134829	-0.0410114	0.165375
cg06828077	SSC5D	789520	0.11814	0.0781885	0.303751	0.257358	0.135872	0.215585	0.108743	0.0963786	0.320042	0.335586	0.444167	0.217478	0.117737	0.369087	0.145318	0.0538042	0.114402	0.0400868
cg05837520	SSC5D	789521	0.80711	0.72169	0.589418	0.73526	0.718906	0.744161	0.648793	0.664233	0.654674	0.452733	0.675008	0.559023	0.738983	0.389346	-0.133522	0.0705393	-0.105167	0.0571739
cg09903556	SSC5D	789522	0.428506	0.389525	0.819001	0.853914	0.767163	0.34679	0.893685	0.905882	0.897767	0.920096	0.858846	0.569674	0.620764	0.625927	0.34761	0.0103617	-0.0155599	0.444108
cg24836679	SSC5D	789523	0.777102	0.794	0.839806	0.867748	0.795901	0.597261	0.615264	0.866113	0.796831	0.830451	0.853778	0.619867	0.808068	0.826645	-0.00907317	0.452984	0.025591	0.343558
cg24360174	SSC5D	789524	0.752596	0.711063	0.853028	0.784946	0.884395	0.851932	0.873404	0.853692	0.823435	0.837896	0.89389	0.835067	0.871371	0.868877	0.120832	9.00073e-05	0.00485635	0.396026
cg01321100	SSC5D	789525	0.168167	0.168633	0.0864644	0.0569747	0.0411711	0.0839275	0.0772348	0.0476982	0.0526783	0.0420532	0.0522619	0.103516	0.0876261	0.0452345	-0.103663	1.33166e-05	-0.00168338	0.450002
cg20719132	SSC5D	789526	0.0603394	0.0544456	0.0591861	0.0722997	0.10187	0.0720439	0.0989316	0.0930028	0.0612745	0.0393789	0.124981	0.0878843	0.0676824	0.0820201	0.0226538	0.101477	-0.00568553	0.344433
cg00509507	SSC5D	789527	0.0233515	0.0202566	0.020562	0.0227426	0.0139742	0.0281229	0.0246734	0.0273231	0.0210549	0.0215593	0.0199538	0.0208787	0.0148389	0.0154321	-0.000877742	0.399101	-0.00394675	0.0692922
cg02251027	SSC5D	789528	0.349623	0.385119	0.0574541	0.0612069	0.14847	0.344521	0.0859455	0.0721045	0.206432	0.0832712	0.0813211	0.382723	0.362541	0.375974	-0.178874	0.0510402	0.120427	0.0682236
cg02889672	SSC5D	789529	0.190519	0.182851	0.0621443	0.0658643	0.386636	0.200544	0.385449	0.391097	0.333359	0.422892	0.374127	0.134528	0.0717332	0.0827886	0.0559119	0.311723	-0.0120509	0.449079
cg07749454	SSC5D	789530	0.473416	0.505876	0.489038	0.440492	0.644451	0.494195	0.637715	0.624329	0.542897	0.573965	0.62278	0.505789	0.463243	0.489732	0.0544062	0.167004	-0.021969	0.314252
cg25778661		789531	0.658251	0.7186	0.572216	0.579745	0.626236	0.786771	0.874044	0.84947	0.607204	0.591204	0.574658	0.844626	0.822452	0.608625	0.00634544	0.473391	-0.0399524	0.304471
cg12421899		789532	0.799992	0.791173	0.370602	0.344474	0.500613	0.695204	0.551476	0.552687	0.390977	0.405171	0.568085	0.572172	0.821161	0.827258	-0.245593	0.0314803	0.0949612	0.169531
cg27310889		789533	0.825514	0.817707	0.82401	0.855541	0.814401	0.839159	0.856117	0.863973	0.887123	0.860745	0.868952	0.853001	0.738699	0.864416	0.0222343	0.22285	0.00328877	0.44529
cg01561410		789534	0.812299	0.743388	0.85803	0.902428	0.8113	0.843841	0.849594	0.870365	0.866668	0.851922	0.866879	0.784016	0.785043	0.829715	0.0654728	0.0188126	-0.0252193	0.116796
cg01597604		789535	0.325163	0.367425	0.547107	0.568589	0.465193	0.184468	0.477155	0.449893	0.454918	0.442046	0.434882	0.416268	0.37604	0.22196	0.0735824	0.198126	-0.0577152	0.203192
cg08197569		789536	0.764013	0.762162	0.853029	0.905628	0.839445	0.872385	0.846934	0.842398	0.879707	0.87719	0.865414	0.856318	0.888433	0.760052	0.094157	0.002067	-0.0054508	0.404702
cg09469223	SBK2	789537	0.883183	0.871372	0.958167	0.946378	0.955983	0.935089	0.904188	0.908257	0.947323	0.971366	0.964972	0.956808	0.956864	0.895501	0.0644636	0.00240227	0.0141286	0.180118
cg09529323	SBK2	789538	0.477202	0.54181	0.516369	0.541003	0.478537	0.444846	0.515562	0.484169	0.484658	0.551949	0.505121	0.470827	0.505639	0.507447	-0.00899517	0.35762	0.00752623	0.341966
cg23226510	SBK2	789539	0.781385	0.842968	0.895081	0.916068	0.879709	0.877314	0.921154	0.915274	0.959255	0.936495	0.914562	0.877405	0.893847	0.922088	0.0968443	0.000277434	0.0165088	0.138532
cg25161252	SBK2	789540	0.82882	0.817229	0.813364	0.87739	0.851066	0.836786	0.880416	0.873289	0.812569	0.677574	0.871292	0.842354	0.756756	0.864176	0.00672769	0.440207	-0.0512651	0.0722741
cg00844791	SBK2	789541	0.972217	0.966188	0.973991	0.963475	0.974726	0.980219	0.975864	0.980124	0.987814	0.979823	0.958945	0.970904	0.958549	0.975686	0.00414093	0.272215	-0.00277947	0.308003
cg18391611	SBK2	789542	0.739845	0.693224	0.684382	0.691348	0.657093	0.653649	0.732445	0.678384	0.759532	0.728692	0.595212	0.703848	0.663417	0.70423	-0.0288486	0.196537	0.00960508	0.360314
cg01031269	SBK2	789543	0.776099	0.780901	0.72263	0.72123	0.614239	0.849388	0.58456	0.588526	0.589673	0.601804	0.570605	0.810141	0.811361	0.846945	-0.0859085	0.159466	0.0249931	0.360348
cg10166994	SBK2	789544	0.832049	0.762783	0.840429	0.832903	0.789318	0.804966	0.816354	0.834485	0.840327	0.835698	0.801565	0.825793	0.812908	0.81324	0.0232495	0.0902089	0.001846	0.429627
cg14068721	SBK2	789545	0.7986	0.80837	0.826198	0.757688	0.853398	0.842812	0.84722	0.852254	0.826909	0.704317	0.836346	0.794174	0.820208	0.867443	0.0155954	0.328031	-0.0216955	0.223466
cg14736108	SBK2	789546	0.886369	0.886415	0.89305	0.897015	0.887728	0.894474	0.908508	0.881249	0.933777	0.883539	0.894701	0.884131	0.897785	0.879294	0.00821242	0.232601	0.00186723	0.419869
cg09364245	SBK2	789547	0.740784	0.736442	0.74179	0.743232	0.747443	0.761687	0.763978	0.783851	0.760036	0.773728	0.780132	0.744915	0.772133	0.753447	0.0219183	0.0320139	0.00706852	0.215011
cg01416521	SBK2	789548	0.905788	0.896496	0.911761	0.918246	0.881203	0.873672	0.753006	0.709917	0.925888	0.94019	0.881477	0.888441	0.886441	0.891173	-0.0293572	0.286442	0.0609674	0.0662614
cg00149708	SBK2	789549	0.886328	0.885044	0.911172	0.897149	0.860324	0.867911	0.867025	0.863073	0.875591	0.897521	0.870759	0.84443	0.869297	0.857385	-0.0122162	0.200405	-0.00861188	0.231568
cg02363969	SBK2	789550	0.826279	0.826007	0.819783	0.830936	0.82816	0.840223	0.842585	0.848094	0.880109	0.824884	0.844585	0.836249	0.83699	0.850995	0.0141563	0.1203	0.010672	0.128432
cg26288449	SBK2	789551	0.810769	0.864114	0.826496	0.825695	0.780835	0.66584	0.823448	0.813071	0.875291	0.878467	0.830691	0.628575	0.801741	0.824321	-0.0395688	0.246747	0.0172837	0.356149
cg00884041	SBK2	789552	0.745852	0.730241	0.84511	0.835014	0.750363	0.790126	0.84044	0.839626	0.872939	0.844638	0.83208	0.580891	0.613889	0.833369	0.0518271	0.235811	-0.0538119	0.176061
cg08889843	SBK2	789553	0.677473	0.701981	0.751124	0.755003	0.730973	0.500059	0.7642	0.750316	0.756714	0.736817	0.772777	0.717111	0.565319	0.770138	0.0244855	0.35441	0.0112002	0.418141
cg07357091	SBK2	789554	0.825089	0.813538	0.861333	0.907999	0.868154	0.556883	0.911963	0.91489	0.843154	0.70232	0.906484	0.757273	0.665488	0.60278	-0.0277531	0.387592	-0.0906207	0.122157
cg00324018	SBK2	789555	0.514678	0.530842	0.597507	0.611561	0.524127	0.718024	0.639278	0.616463	0.523896	0.491123	0.425721	0.649697	0.478796	0.625926	0.0524165	0.208843	-0.0853001	0.0408439
cg23774667	SBK2	789556	0.25996	0.371782	0.206867	0.21979	0.209116	0.217572	0.450503	0.248971	0.0851015	0.127184	0.113544	0.199755	0.548963	0.374324	-0.0657296	0.26858	-0.0173247	0.420621
cg12168076	SBK2	789557	0.456724	0.477933	0.153819	0.110053	0.180097	0.201921	0.40745	0.387213	0.236468	0.440716	0.405641	0.149995	0.188387	0.619901	-0.17719	0.07462	0.100093	0.145423
cg16939223	SBK2	789558	0.918085	0.893427	0.918809	0.915478	0.832761	0.890129	0.903067	0.881829	0.827565	0.933414	0.897952	0.898376	0.885653	0.903362	-0.0150562	0.267275	0.000708067	0.48568
cg04316653	SBK2	789559	0.789607	0.757394	0.548001	0.553945	0.718722	0.753682	0.893884	0.881215	0.564995	0.570765	0.506396	0.689445	0.686401	0.724325	-0.0991861	0.157476	-0.101187	0.0932958
cg07175503		789560	0.865835	0.907243	0.881062	0.885926	0.884648	0.890207	0.884115	0.896351	0.911908	0.896819	0.888121	0.906278	0.903729	0.891988	0.00689022	0.243771	0.0127555	0.00718303
cg26471866	SBK3	789561	0.551179	0.550463	0.757015	0.682419	0.759078	0.757455	0.811522	0.819389	0.692611	0.598654	0.568645	0.791008	0.778563	0.793601	0.183342	0.00494634	-0.0606328	0.107294
cg11992194	SBK3	789562	0.230537	0.210322	0.220494	0.237869	0.140861	0.34456	0.0662127	0.352148	0.250308	0.061963	0.0740102	0.136089	0.103108	0.396457	-0.0217563	0.403773	-0.0567018	0.218507
cg04729415	SBK3	789563	0.280163	0.236193	0.347465	0.33995	0.161474	0.402631	0.13793	0.12877	0.264779	0.136407	0.121424	0.17542	0.161903	0.186658	-0.0444436	0.275676	-0.0786049	0.0893888
cg18570844	SBK3	789564	0.797039	0.834298	0.83972	0.84569	0.822716	0.832827	0.838319	0.840101	0.877564	0.885183	0.838106	0.84467	0.847329	0.831878	0.0296736	0.0317607	0.0175593	0.0473665
cg11384625	SBK3	789565	0.816559	0.758759	0.852685	0.818466	0.836839	0.847493	0.85158	0.842985	0.879716	0.893472	0.853834	0.833225	0.851438	0.848425	0.0631879	0.00149102	0.0183433	0.0551541
cg24720619	SBK3	789566	0.807929	0.833656	0.780449	0.833105	0.790803	0.773039	0.845934	0.783123	0.81845	0.856754	0.802385	0.840058	0.830224	0.815038	-0.00667878	0.377073	0.0260761	0.0542191
cg11567325	SBK3	789567	0.101103	0.147184	0.337674	0.351065	0.341089	0.126258	0.614264	0.387601	0.482152	0.53968	0.515142	0.116688	0.163215	0.10235	0.215622	0.0627696	-0.0397874	0.359549
cg17406543	SBK3	789568	0.842147	0.822226	0.861321	0.858178	0.841255	0.83393	0.83532	0.849586	0.845185	0.857036	0.835498	0.83451	0.856161	0.833622	0.0129473	0.0769665	-0.00292928	0.330747
cg22785702	SBK3	789569	0.763728	0.75757	0.842354	0.851533	0.775897	0.631432	0.834871	0.841785	0.869681	0.858392	0.847396	0.788742	0.799979	0.839859	0.0545113	0.135469	0.0376961	0.167668
cg17174800	SBK3	789570	0.748293	0.733071	0.777754	0.777613	0.71031	0.723935	0.749933	0.747203	0.799582	0.74919	0.753799	0.743956	0.685936	0.755785	0.00723424	0.377197	0.000250317	0.494767
cg13908702	SBK3	789571	0.947278	0.920606	0.938817	0.950176	0.928201	0.89503	0.932889	0.922175	0.955278	0.943204	0.93872	0.91257	0.890945	0.953876	-0.00378523	0.409804	0.004551	0.365966
cg23034487	SBK3	789572	0.862625	0.865359	0.866882	0.89708	0.854767	0.839911	0.875466	0.88265	0.897793	0.866888	0.864405	0.83297	0.846285	0.851287	0.000706742	0.481993	-0.00952112	0.22887
cg00041053	SBK3	789573	0.723526	0.717601	0.910166	0.874396	0.855045	0.853168	0.8934	0.832158	0.858865	0.782038	0.828562	0.821513	0.851795	0.813438	0.127315	0.00017422	-0.0436869	0.0115782
cg24901347	SBK3	789574	0.688365	0.684044	0.755126	0.777564	0.772418	0.604941	0.819841	0.852153	0.720067	0.739142	0.672404	0.816652	0.839343	0.860862	0.0830052	0.0827239	0.011071	0.408124
cg07468577	SBK3	789575	0.726964	0.723321	0.705971	0.762009	0.773047	0.75652	0.767484	0.762918	0.791796	0.750705	0.776562	0.769128	0.77263	0.739759	0.0355685	0.0224683	0.0121052	0.179327
cg11311352		789576	0.475915	0.459662	0.396885	0.418781	0.348778	0.114852	0.167081	0.177034	0.37389	0.355174	0.341133	0.381689	0.291059	0.357421	-0.157474	0.0270951	0.0794926	0.0918739
cg21813050		789577	0.0623689	0.0429965	0.0493576	0.0515784	0.0337342	0.0458496	0.0489038	0.0527267	0.051614	0.0860858	0.0405526	0.0653304	0.0523457	0.0286847	-0.00211913	0.426343	0.00707715	0.21534
cg22928954		789578	0.0627803	0.0609756	0.0555251	0.0397939	0.0376539	0.038734	0.0515782	0.0396456	0.0438009	0.0389277	0.0410694	0.0555874	0.0469652	0.0375681	-0.0179738	0.00185156	0.000164678	0.484517
cg18795732		789579	0.120724	0.125382	0.103553	0.105029	0.105548	0.0945691	0.0968955	0.0974274	0.112452	0.12193	0.0898039	0.13665	0.092729	0.094758	-0.0187742	0.0428886	0.00755022	0.181788
cg13647973		789580	0.198888	0.205076	0.21684	0.192421	0.173381	0.16382	0.173929	0.198471	0.172592	0.173888	0.161424	0.196668	0.182486	0.175879	-0.0201653	0.0579587	-0.00932082	0.171625
cg22321036		789581	0.0541231	0.0794618	0.0691523	0.0664356	0.0724905	0.0614864	0.0636634	0.197227	0.0753567	0.0588674	0.062328	0.0872363	0.0507572	0.0510978	0.00954913	0.374135	-0.0241353	0.155343
cg17474545		789582	0.519325	0.481732	0.066816	0.0816144	0.0585261	0.351182	0.0621503	0.0364956	0.0700211	0.0560192	0.0615589	0.541705	0.363335	0.091573	-0.347112	0.00742989	0.0879046	0.19341
cg17691881		789584	0.150685	0.239496	0.403847	0.450627	0.425859	0.373931	0.371585	0.374679	0.393124	0.395044	0.414241	0.559504	0.386307	0.563511	0.230931	0.000354385	0.0518671	0.0974614
cg13219143		789585	0.652929	0.714396	0.876126	0.874303	0.78469	0.5195	0.891758	0.889519	0.899266	0.833613	0.845526	0.619428	0.723388	0.86479	0.118163	0.105339	-0.00831395	0.4561
cg14120896		789586	0.574443	0.528769	0.657962	0.684632	0.807188	0.580896	0.844156	0.848105	0.621714	0.619207	0.577885	0.585977	0.564079	0.580499	0.112752	0.0903903	-0.145596	0.0053379
cg26909564	ZNF579	789587	0.871306	0.880766	0.893047	0.916346	0.859335	0.885707	0.875778	0.888301	0.927394	0.913552	0.890612	0.90375	0.905239	0.88129	0.0189935	0.100631	0.0172206	0.0612138
cg05920653	ZNF579	789588	0.846229	0.856441	0.843629	0.85269	0.851359	0.841571	0.830795	0.847554	0.840066	0.88605	0.83206	0.857305	0.84713	0.842477	-0.00361142	0.369945	0.00624837	0.238939
cg19675935	ZNF579	789589	0.899852	0.868186	0.876316	0.866037	0.867829	0.885707	0.870657	0.860437	0.906026	0.876764	0.896187	0.87238	0.862745	0.894353	-0.00606558	0.30698	0.0135788	0.0536582
cg17142486	ZNF579	789590	0.972581	0.979808	0.974306	0.974023	0.954371	0.950425	0.953715	0.957145	0.978232	0.95743	0.961958	0.959618	0.952064	0.95407	-0.015581	0.0242168	-0.000102133	0.493148
cg16534196	ZNF579	789591	0.95648	0.961939	0.963367	0.960852	0.938454	0.928901	0.942079	0.935761	0.9656	0.979212	0.944512	0.94594	0.962832	0.964136	-0.00657259	0.284063	0.0154696	0.038467
cg14402955	ZNF579	789592	0.844447	0.907726	0.862352	0.894431	0.876216	0.90212	0.86989	0.902716	0.930699	0.937582	0.903807	0.904644	0.891402	0.912591	0.022951	0.126973	0.0288332	0.00848939
cg07239227	ZNF579	789593	0.881303	0.891277	0.859145	0.900319	0.86761	0.887339	0.880391	0.874128	0.882813	0.87012	0.851079	0.885047	0.864732	0.839027	-0.0144774	0.134663	-0.0126857	0.104683
cg11291882	ZNF579	789594	0.96443	0.964658	0.945872	0.95894	0.946102	0.942509	0.94769	0.958715	0.968521	0.980535	0.962892	0.968873	0.961347	0.963784	-0.00572908	0.252798	0.0176876	0.000717497
cg11781339	ZNF579	789595	0.0797496	0.0940674	0.105813	0.0761071	0.0911608	0.0848757	0.0910199	0.0936894	0.0927766	0.0557682	0.0723921	0.060958	0.0747642	0.0816115	-0.00516378	0.320785	-0.0173993	0.0143898
cg13336167	ZNF579	789596	0.0487359	0.0434723	0.062996	0.0530127	0.0552364	0.0550112	0.0253931	0.0518253	0.0272896	0.0457743	0.0582031	0.0547489	0.052666	0.0475629	0.00303922	0.363206	-0.00287164	0.343752
cg18128003	ZNF579	789597	0.0915042	0.0909301	0.0913495	0.0939864	0.0851331	0.0747902	0.0579122	0.0806692	0.0812771	0.0838213	0.0740049	0.0855574	0.0770411	0.0787285	-0.0108612	0.0687611	-0.00056837	0.460919
cg02683363	ZNF579	789598	0.0874461	0.108549	0.104756	0.113805	0.0844846	0.0976035	0.0913425	0.0830467	0.0917861	0.0857248	0.0917552	0.0924777	0.0827347	0.0782521	-0.00651674	0.217614	-0.00871781	0.070273
cg06560912	ZNF579	789599	0.0566279	0.0584607	0.0513308	0.0535777	0.0694804	0.08817	0.0451549	0.0388001	0.0446794	0.0437336	0.0410094	0.0633145	0.0377218	0.0491735	-0.00536547	0.314937	-0.011147	0.10349
cg15916628	ZNF579	789600	0.564341	0.608143	0.870028	0.881221	0.86252	0.864352	0.843831	0.860114	0.889366	0.879731	0.875107	0.637219	0.681977	0.457427	0.213999	0.0263238	-0.126873	0.0537873
cg12600184	ZNF579	789601	0.562912	0.521346	0.662134	0.701077	0.648	0.599869	0.659327	0.651227	0.657282	0.931271	0.899351	0.645807	0.620795	0.651098	0.151808	0.0377696	0.0806618	0.101219
cg15495372	ZNF579	789602	0.378881	0.407582	0.379436	0.354669	0.45328	0.406197	0.445285	0.424063	0.4391	0.472024	0.432872	0.364067	0.370482	0.0632329	-0.00950544	0.453146	-0.0535256	0.208193
cg18416823		789603	0.812207	0.798696	0.770974	0.766181	0.790512	0.812906	0.773877	0.823031	0.815655	0.675551	0.804164	0.779867	0.817366	0.788074	-0.0206047	0.246034	-0.0094673	0.349728
cg15229747		789604	0.827963	0.825628	0.854629	0.840329	0.812112	0.759378	0.812293	0.825597	0.852029	0.83769	0.808113	0.616889	0.82432	0.848826	-0.0191117	0.348465	-0.0194118	0.315533
cg02944857		789605	0.212248	0.215809	0.4243	0.426973	0.449999	0.420173	0.450365	0.459097	0.439669	0.392312	0.444282	0.420595	0.429231	0.377911	0.213881	1.9254e-08	-0.0211511	0.0648986
cg08576658		789606	0.0892462	0.145738	0.128876	0.207081	0.196922	0.028484	0.108727	0.0289376	0.103048	0.123551	0.439175	0.130235	0.0275685	0.332094	0.0370662	0.346776	0.0761076	0.1569
cg27480589		789607	0.0207651	0.0338226	0.0324866	0.0241733	0.0264091	0.0316762	0.0471356	0.0309447	0.0388924	0.0186864	0.0284709	0.0225948	0.0149486	0.02144	0.000861073	0.450861	-0.00796539	0.0630275
cg09955715		789608	0.0717384	0.0967465	0.0679405	0.000754574	0.0584005	0.029922	0.0165201	0.0489439	0.0485315	0.0506154	0.0360028	0.0593154	0.056932	0.0399097	-0.0414267	0.00787487	0.0114709	0.164957
cg01048526		789609	0.0964636	0.147769	0.0863254	0.0765033	0.0665417	0.0542772	0.0472968	0.0656068	0.0600624	0.0467438	0.0503445	0.0580807	0.0317556	0.0572769	-0.0637152	0.000210083	-0.0153812	0.0297387
cg02440947		789610	0.562283	0.606217	0.622336	0.64996	0.561523	0.571688	0.600875	0.592708	0.61697	0.640142	0.581328	0.591081	0.613445	0.611078	0.0201777	0.172828	0.00915877	0.287304
cg26119010		789611	0.523072	0.532584	0.645837	0.726937	0.433719	0.412585	0.454828	0.375219	0.344822	0.329912	0.425356	0.424466	0.410159	0.417848	-0.0776877	0.191748	-0.116094	0.0428589
cg19424060	FIZ1	789612	0.809404	0.813517	0.793466	0.841058	0.711747	0.793773	0.621885	0.555893	0.821011	0.832087	0.788939	0.826278	0.781878	0.794225	-0.0479404	0.238274	0.0877662	0.0437601
cg04306135	FIZ1	789613	0.856278	0.801582	0.825302	0.843977	0.76537	0.772676	0.766979	0.785056	0.737794	0.867776	0.764625	0.787779	0.778898	0.788865	-0.0385054	0.100506	-0.00560372	0.403823
cg02862550	FIZ1	789614	0.88626	0.891237	0.868226	0.895193	0.874699	0.847031	0.884569	0.874374	0.928072	0.888117	0.858968	0.871963	0.883566	0.881686	-0.00904308	0.275018	0.01138	0.175144
cg08464520	FIZ1	789615	0.975267	0.9758	0.966492	0.979112	0.971405	0.975261	0.976631	0.982719	0.963015	0.972111	0.979292	0.961077	0.974102	0.972117	-0.00275561	0.289205	-0.00498412	0.102157
cg01382281	FIZ1	789616	0.95292	0.980731	0.960878	0.980333	0.974161	0.956257	0.984818	0.977284	0.974381	0.970983	0.983661	0.98185	0.980391	0.983157	0.00885402	0.143303	0.00678195	0.105435
cg01852543	FIZ1	789617	0.790229	0.772153	0.81576	0.799067	0.800376	0.803222	0.794854	0.800441	0.841767	0.817147	0.815644	0.814184	0.825269	0.809503	0.0302452	0.00555315	0.0182988	0.00404607
cg23666833	FIZ1	789618	0.873246	0.847275	0.877056	0.842939	0.865526	0.868352	0.852879	0.85368	0.870784	0.932059	0.854708	0.882636	0.879486	0.873394	0.0108644	0.268864	0.0221057	0.0461342
cg01733597	FIZ1	789619	0.851304	0.829225	0.859644	0.867746	0.846612	0.821333	0.857835	0.862089	0.856589	0.849083	0.845781	0.833893	0.838569	0.830748	0.00722887	0.259693	-0.0100993	0.116019
cg14199827	FIZ1	789620	0.859644	0.848024	0.846262	0.865542	0.846095	0.862995	0.860529	0.858232	0.859394	0.872092	0.85331	0.864752	0.845945	0.855935	0.00375628	0.285011	0.00196205	0.353505
cg16457258	FIZ1	789621	0.907725	0.903273	0.890535	0.880532	0.879423	0.898398	0.899896	0.873602	0.905564	0.884192	0.876765	0.883751	0.887145	0.889629	-0.0180465	0.0138901	0.00077675	0.449264
cg12591148	FIZ1	789622	0.913468	0.879644	0.885367	0.900428	0.886652	0.888977	0.878671	0.877671	0.896478	0.915728	0.894837	0.922472	0.915049	0.896666	2.675e-05	0.499124	0.0205772	0.00327433
cg09762612	FIZ1	789623	0.900448	0.88006	0.905653	0.90845	0.886444	0.863011	0.865568	0.880477	0.902699	0.894195	0.887799	0.906631	0.908841	0.893967	0.00172402	0.444478	0.0140883	0.0655856
cg18774828	FIZ1	789624	0.823667	0.865542	0.856433	0.844466	0.79431	0.814854	0.814312	0.831943	0.86041	0.834172	0.817451	0.828072	0.824784	0.822159	-0.0159904	0.155633	0.00512148	0.328371
cg26770281	FIZ1	789625	0.838132	0.85109	0.851216	0.867353	0.831241	0.830209	0.849778	0.833892	0.8773	0.861982	0.842449	0.850956	0.824474	0.848394	0.00282609	0.408122	0.00697775	0.238733
cg17497049	FIZ1	789626	0.181499	0.16446	0.171675	0.167707	0.1595	0.161648	0.16907	0.157297	0.171114	0.136275	0.150639	0.168583	0.151216	0.156264	-0.0128968	0.0701453	-0.00880067	0.0786963
cg17478827	FIZ1	789627	0.0347641	0.0230883	0.023793	0.0265225	0.0212678	0.0279877	0.0392716	0.0420109	0.0441098	0.00895301	0.0312789	0.0322862	0.0480419	0.0368319	0.0029367	0.364422	0.00344137	0.306597
cg26277368	ZNF524	789628	0.105784	0.0995593	0.105713	0.107631	0.0780714	0.0825737	0.0872725	0.105752	0.0901882	0.0847833	0.0887385	0.089335	0.0659111	0.0944001	-0.0126409	0.0923123	-0.00894305	0.109868
cg14159924	ZNF524	789629	0.0246784	0.0108752	0.0259854	0.0220891	0.0257235	0.0179476	0.0259083	0.0285109	0.0233641	0.00953583	0.0207399	0.0270691	0.016162	0.0103159	0.00333581	0.264521	-0.00649632	0.0379257
cg20317180	FIZ1	789630	0.0758226	0.0781719	0.0783336	0.0649615	0.0552935	0.0576385	0.056353	0.0643009	0.0608898	0.0584055	0.0651607	0.0816212	0.0803796	0.0738426	-0.0105656	0.0807021	0.00723638	0.104499
cg04517169	FIZ1	789631	0.0755386	0.0621149	0.0678533	0.0637364	0.0579559	0.0523174	0.061752	0.0578336	0.0590529	0.0873152	0.0576741	0.0626449	0.0527079	0.0574682	-0.00730075	0.161012	0.00256913	0.326129
cg17603857	FIZ1	789632	0.0475703	0.0455023	0.0433321	0.0373028	0.034576	0.0369143	0.0256076	0.0332661	0.0288007	0.0427325	0.036838	0.0384603	0.0467538	0.0364922	-0.00977991	0.0220228	0.00317976	0.188983
cg06626224	FIZ1	789633	0.109128	0.0941017	0.102273	0.0992044	0.0805727	0.0765017	0.108943	0.0720334	0.110823	0.0977673	0.0771972	0.107241	0.0829569	0.0816338	-0.0101859	0.179751	0.00301524	0.366353
cg08250364	FIZ1	789634	0.00855739	0.00344057	0.0102007	0.00282742	0	0	0.0190764	0.0277773	0.00382946	0.00933064	0.0063641	0.0128947	0.0047855	0.0136069	0.00322544	0.302209	-0.00151176	0.383242
cg13741249	FIZ1	789635	0.0679134	0.0744747	0.0801362	0.0582113	0.0566865	0.0627688	0.0555008	0.0565388	0.0579872	0.0665466	0.0457817	0.0620728	0.0671458	0.0629977	-0.0101629	0.0625672	-0.00121844	0.406549
cg18353597	ZNF524	789636	0.889518	0.92722	0.889094	0.903927	0.917529	0.898364	0.907764	0.907178	0.941752	0.930587	0.899656	0.894281	0.897201	0.912665	-3.565e-05	0.498902	0.00871437	0.175232
cg10642957	ZNF524	789637	0.984778	0.988228	0.991921	0.990703	0.982898	0.986551	0.988936	0.988476	0.98843	0.995779	0.99109	0.990371	0.977071	0.987093	0.00177346	0.311143	5.815e-05	0.492117
cg11611011	ZNF524	789638	0.891725	0.845269	0.872236	0.859164	0.869447	0.860327	0.867911	0.849436	0.902276	0.894308	0.858811	0.859932	0.861862	0.846877	-0.00161462	0.455233	0.00759098	0.225668
cg20214469	ZNF524	789639	0.665183	0.7179	0.846518	0.852939	0.835285	0.794689	0.829121	0.823679	0.834305	0.856652	0.830433	0.828595	0.831854	0.824157	0.140811	2.11413e-07	0.00396092	0.344435
cg05357988		789640	0.0712098	0.0699174	0.0720252	0.055325	0.0685633	0.0635136	0.06089	0.0584848	0.0468664	0.0561984	0.0627979	0.0831334	0.063886	0.0573114	-0.00814735	0.125456	-0.00143474	0.401001
cg23728614		789641	0.0826982	0.0834124	0.0459714	0.0173036	0.0340811	0.0239092	0.0679884	0.047841	0.0521679	0.0606455	0.0397096	0.0652543	0.0529244	0.0521989	-0.036389	0.00392098	0.014301	0.0579624
cg26751469		789642	0.137066	0.142342	0.132744	0.126646	0.154609	0.139244	0.150431	0.140834	0.119156	0.128781	0.160234	0.156945	0.15045	0.158474	0.00350856	0.368751	0.00492188	0.283113
cg25079499		789643	0.0885446	0.0764965	0.0801351	0.0804095	0.0734054	0.06072	0.0719945	0.0585867	0.0844528	0.0867071	0.0733998	0.0854697	0.0923438	0.080656	-0.00516386	0.257422	0.012963	0.009332
cg11821259		789644	0.00782405	0.00546037	0.00877595	0.00471924	0.0101361	0.0173716	0.0016975	0.0163996	0.0198023	0.0105913	0.00992256	0.00847997	0.00691863	0.00999984	0.00375901	0.173244	0.00110243	0.366511
cg16728467		789645	0.0604531	0.0582596	0.065415	0.0767422	0.0766555	0.0685227	0.0789372	0.0576902	0.0424668	0.0581893	0.0709125	0.0673694	0.0535683	0.052845	0.00475316	0.287575	-0.0131019	0.0181702
cg27258450		789646	0.331052	0.338863	0.431255	0.491253	0.617794	0.121372	0.571633	0.580479	0.469861	0.35945	0.42987	0.399376	0.396492	0.384878	0.102852	0.150912	-0.0623097	0.216966
cg06609439		789647	0.889558	0.883299	0.87508	0.884117	0.888756	0.880427	0.867451	0.892432	0.911627	0.859438	0.887693	0.875411	0.885034	0.888568	-0.00342564	0.365312	0.00325165	0.345428
cg04149370		789649	0.788277	0.794352	0.813026	0.830096	0.793074	0.799262	0.814981	0.819371	0.84488	0.854595	0.810897	0.800315	0.802675	0.80832	0.0246432	0.0489133	0.00864553	0.225169
cg11771761		789650	0.831423	0.873258	0.886578	0.893332	0.87294	0.86871	0.859697	0.872189	0.879458	0.894048	0.868592	0.87472	0.889984	0.88819	0.0266961	0.0127764	0.00692447	0.153283
cg07027512	ZNF865	789651	0.8484	0.885517	0.905547	0.882664	0.877357	0.572313	0.878485	0.866098	0.909052	0.874631	0.882009	0.87089	0.871411	0.848409	-0.0137198	0.419429	0.0456562	0.202485
cg26121789	ZNF865	789652	0.942861	0.926347	0.933388	0.922938	0.884139	0.884166	0.893549	0.901014	0.938371	0.934195	0.872427	0.911111	0.881032	0.869261	-0.0324711	0.0529779	-0.0021329	0.44566
cg13516876	ZNF865	789653	0.664898	0.710376	0.797403	0.801562	0.818791	0.78548	0.75844	0.829237	0.796659	0.786215	0.797915	0.797831	0.773	0.810328	0.108435	8.01695e-06	-0.00482758	0.341354
cg13541540	ZNF865	789654	0.868291	0.840923	0.86428	0.852651	0.868673	0.822114	0.847187	0.841888	0.881388	0.908691	0.838191	0.847804	0.871924	0.838886	0.00236625	0.447673	0.0150151	0.143123
cg25249207		789656	0.937121	0.930636	0.959444	0.960435	0.941727	0.938176	0.933891	0.951984	0.94548	0.948611	0.973402	0.952541	0.938161	0.934097	0.0142836	0.0667219	0.0011059	0.441234
cg11668770		789657	0.964574	0.979577	0.957195	0.965694	0.961371	0.947351	0.946145	0.950842	0.96394	0.976352	0.957108	0.978826	0.972884	0.975623	-0.00929783	0.152866	0.0160225	0.0034555
cg18222176		789658	0.878233	0.892068	0.889339	0.914455	0.886642	0.900221	0.883797	0.885373	0.902533	0.932758	0.882701	0.881316	0.883643	0.906384	0.0106134	0.194241	0.0049179	0.308558
cg06535952		789659	0.972618	0.973964	0.982869	0.975935	0.976775	0.952714	0.973139	0.969678	0.982306	0.983452	0.986764	0.96687	0.974083	0.98109	0.00218187	0.377451	0.00724243	0.0957226
cg08715031		789660	0.889277	0.888848	0.843721	0.876313	0.848029	0.84744	0.856344	0.85942	0.870674	0.847081	0.854754	0.861199	0.824639	0.875808	-0.0336106	0.00453838	0.0004813	0.479103
cg12245247		789661	0.883901	0.894418	0.866408	0.87456	0.885646	0.872205	0.874683	0.888827	0.896925	0.915841	0.86409	0.894365	0.877181	0.867547	-0.00763657	0.256281	0.00893658	0.167692
cg02106978		789662	0.879557	0.843427	0.924735	0.883314	0.872549	0.881352	0.859298	0.876877	0.842824	0.916148	0.868482	0.877844	0.873323	0.886847	0.0188072	0.147664	-0.00544313	0.345881
cg17655527		789663	0.814912	0.826347	0.833473	0.855441	0.760172	0.776849	0.781441	0.789744	0.837821	0.850605	0.781783	0.785229	0.82404	0.833358	-0.0114663	0.322125	0.0192861	0.167478
cg01300464		789664	0.857848	0.865763	0.868888	0.878212	0.862584	0.886782	0.887964	0.896821	0.924654	0.916536	0.895254	0.888116	0.900532	0.897248	0.0301599	0.0194469	0.023515	0.00620221
cg15986587		789665	0.824696	0.815211	0.810406	0.86065	0.823494	0.832412	0.861343	0.835125	0.793813	0.667428	0.847218	0.634934	0.869548	0.866199	-0.0114062	0.421811	-0.0573817	0.106712
cg13312767		789666	0.874841	0.868065	0.816826	0.91354	0.703092	0.879708	0.894627	0.890193	0.902232	0.914305	0.890747	0.894731	0.848825	0.885414	-0.00193286	0.482535	0.0397112	0.131691
cg16513932	ZNF784	789667	0.814814	0.813533	0.835643	0.832431	0.817436	0.801946	0.837756	0.853093	0.860859	0.825022	0.850185	0.838574	0.815209	0.83641	0.0195404	0.0695519	0.00799238	0.219001
cg04438519	ZNF784	789668	0.927937	0.905265	0.945348	0.930392	0.886003	0.900105	0.887821	0.903234	0.930892	0.940639	0.881923	0.911368	0.89149	0.880529	-0.00912282	0.307667	-0.00267703	0.427743
cg18663807	ZNF784	789669	0.918838	0.908339	0.930997	0.93465	0.878312	0.855233	0.873396	0.868394	0.918207	0.952343	0.868877	0.890042	0.888856	0.854343	-0.0207842	0.204348	0.0052809	0.398493
cg11381281	ZNF784	789670	0.958719	0.938984	0.963271	0.966962	0.940301	0.957599	0.956006	0.964132	0.971854	0.962256	0.955065	0.955101	0.954209	0.946669	0.00893402	0.115051	-0.000519617	0.461665
cg14906905	ZNF784	789671	0.119032	0.0946114	0.0845831	0.0708139	0.052649	0.0844759	0.0421213	0.0411589	0.0312604	0.0159692	0.00585692	0.0927115	0.0475058	0.0682171	-0.0537115	0.0115757	-0.0190469	0.126263
cg16954928	ZNF784	789672	0.0953386	0.0863705	0.0932638	0.0941908	0.0808028	0.0579554	0.0876312	0.0773295	0.0853789	0.0861227	0.0794274	0.0685077	0.0805273	0.0888585	-0.00918823	0.127362	-0.000391873	0.475633
cg23844497	ZNF784	789673	0.0696384	0.0708368	0.0568565	0.0668118	0.0569281	0.0521977	0.0601699	0.0572041	0.0446984	0.0639155	0.0563905	0.0621265	0.0628954	0.0506486	-0.0126674	0.00832761	-0.0015822	0.340484
cg19526184	ZNF784	789674	0.0167364	0.0151176	0.0125013	0.00182878	0.014912	0.0124887	0.0108711	0.0146672	0.00872505	0.00995694	0.0121383	0.0178026	0.00652152	0.00163175	-0.00558992	0.0761238	-0.00174879	0.284497
cg14332223	ZNF784	789675	0.140299	0.140827	0.138429	0.138422	0.183048	0.169214	0.174708	0.184521	0.153384	0.0909439	0.179372	0.158397	0.177404	0.119521	0.0150503	0.24589	-0.0182201	0.149091
cg17954957	ZNF784	789676	0.0938876	0.0707715	0.0809624	0.0793343	0.0778596	0.0839271	0.0763927	0.0852442	0.0988108	0.0725889	0.0872651	0.0620641	0.0756857	0.070677	-0.00309523	0.346858	-0.00277143	0.313845
cg22981738	ZNF784	789677	0.0839297	0.0752091	0.0865805	0.0800449	0.071509	0.07803	0.0730976	0.0672131	0.0724331	0.0685865	0.0716898	0.0789499	0.06227	0.0785098	-0.0054932	0.14837	-0.00400601	0.15889
cg00766729	ZNF784	789678	0.0894089	0.0592717	0.0526312	0.0416707	0.0669119	0.138875	0.06848	0.0697194	0.0650573	0.0738169	0.0665963	0.0549923	0.0684961	0.0521735	-0.00605524	0.373089	-0.00952599	0.260418
cg11306428	ZNF784	789679	0.069887	0.0597186	0.0373289	0.0402538	0.0563917	0.0496675	0.0666585	0.0510494	0.0814308	0.0546961	0.0583082	0.0824132	0.0519487	0.0600504	-0.00728632	0.246451	0.014583	0.0328187
cg22169206	ZNF784	789680	0.0967456	0.0785164	0.0802311	0.0751194	0.0833667	0.0730363	0.0829311	0.079664	0.0696054	0.0718155	0.0766557	0.109845	0.0815089	0.0781419	-0.00747088	0.18651	0.00220394	0.365199
cg16919193	ZNF784	789681	0.0537357	0.0707853	0.0563297	0.0650036	0.0649215	0.0548989	0.0610028	0.0659691	0.0563059	0.0500915	0.0591164	0.0754987	0.0771247	0.0831484	0.0018571	0.407829	0.00552666	0.181902
cg06511959	ZNF784	789682	0.0372048	0.0434324	0.0402212	0.0506943	0.0370872	0.0314075	0.0892298	0.0337408	0.0355751	0.0175779	0.0164719	0.0324199	0.0393537	0.0395509	-0.00170774	0.450979	-0.0169052	0.058499
cg24053609	ZNF784	789683	0.795843	0.785636	0.573043	0.535355	0.531992	0.571014	0.505182	0.515196	0.499538	0.499764	0.503037	0.551657	0.557662	0.582281	-0.255263	5.05099e-08	-0.00630737	0.371253
cg14771733		789684	0.72375	0.782129	0.748912	0.732633	0.766676	0.665828	0.558074	0.589463	0.670474	0.711083	0.631214	0.799723	0.733534	0.815862	-0.0509831	0.204904	0.0500508	0.152144
cg22274230		789685	0.309727	0.31767	0.315935	0.291463	0.352131	0.291597	0.357044	0.350248	0.338084	0.245773	0.376845	0.35507	0.336355	0.313011	0.0132647	0.316182	0.00112007	0.480509
cg12451460		789686	0.0740141	0.0636262	0.0510782	0.0786189	0.117463	0.253813	0.0674163	0.068653	0.195759	0.0559219	0.058624	0.12185	0.265552	0.253085	0.0634994	0.165079	0.0522914	0.155864
cg27489547		789687	0.069352	0.0625636	0.0316734	0.0696931	0.0131588	0.0436799	0.0476709	0.0467992	0.0454461	0.0369531	0.0629395	0.0667519	0.0158804	0.0415018	-0.0224455	0.0561575	0.00279958	0.400141
cg02470045		789688	0.303734	0.270164	0.405173	0.438753	0.44211	0.0981077	0.447999	0.436275	0.440441	0.426741	0.436891	0.127465	0.103852	0.165698	0.0438432	0.352157	-0.0945551	0.15492
cg23994468		789689	0.405668	0.400742	0.158627	0.132415	0.413648	0.484464	0.423462	0.440907	0.29972	0.398726	0.135334	0.693304	0.561817	0.543466	-0.0127141	0.462047	0.0964742	0.187304
cg20747073		789690	0.836403	0.852564	0.845777	0.843816	0.793642	0.830088	0.856472	0.8541	0.871406	0.884977	0.84727	0.835994	0.828694	0.811075	-0.00254098	0.445951	0.0092534	0.271926
cg06438276		789691	0.791139	0.770345	0.776756	0.786206	0.795613	0.806452	0.814097	0.804973	0.820187	0.809899	0.816908	0.807798	0.800994	0.822656	0.0244694	0.019085	0.015724	0.0194326
cg23989031		789692	0.845015	0.845074	0.858999	0.840657	0.855956	0.860848	0.869487	0.855266	0.857695	0.881761	0.864187	0.862152	0.850643	0.844398	0.0134595	0.0587242	0.00327057	0.313558
cg06564837	ZNF58	789693	0.859452	0.859064	0.633618	0.672214	0.779155	0.885744	0.844235	0.868797	0.750968	0.859169	0.871999	0.875791	0.861467	0.866665	-0.0451059	0.243191	0.0670494	0.0941636
cg04362853	ZNF58	789694	0.801139	0.853515	0.822213	0.822953	0.827133	0.858565	0.848033	0.840901	0.855949	0.842298	0.84842	0.857824	0.837909	0.841781	0.0146715	0.129786	0.0107305	0.0765514
cg27292818	ZNF58	789695	0.271486	0.303863	0.022696	0.0236997	0.0291175	0.105494	0.0217424	0.0174912	0.0266944	0.0222885	0.0238449	0.136845	0.0650302	0.133425	-0.23531	8.36208e-06	0.0313144	0.129405
cg23608997	ZNF58	789696	0.184645	0.200498	0.126803	0.137932	0.135779	0.172299	0.12721	0.130681	0.127686	0.131354	0.120351	0.167393	0.129937	0.140832	-0.0552166	0.00031891	-0.00219162	0.413405
cg15456206	ZNF58	789697	0.341238	0.383217	0.149672	0.107946	0.16576	0.434628	0.075926	0.0628937	0.104031	0.344892	0.130479	0.383997	0.450037	0.126857	-0.150801	0.0929086	0.0905779	0.153284
cg12162337	ZNF58	789698	0.0124162	0.0266951	0.0150647	0.00926374	0.00871057	0.0191301	0.00363846	0.0235776	0.0129095	0.00406563	0.00109507	0.0249166	0.0150424	0.0235224	-0.00614423	0.179289	0.000361081	0.471922
cg04410558	ZNF58	789699	0.0155886	0.0187866	0.013872	0.0167716	0.0134741	0.00726379	0.00949446	0.012912	0.0161088	0.0188652	0.0163076	0.0212569	0.00896979	0.0121044	-0.00323754	0.156813	0.00330411	0.0896541
cg11181322	ZNF58	789700	0	0.000447875	0.00914763	0.00169784	0.00086498	0	0	0.00764747	0.00730334	0.00513321	0.000884738	0.0151962	0.00697175	0.0150734	0.00560278	0.0922409	0.00520079	0.0492323
cg19091975	ZNF58	789701	0.22076	0.176063	0.180765	0.19283	0.189159	0.201429	0.197115	0.194022	0.189587	0.174308	0.216374	0.187874	0.171329	0.16053	-0.0104679	0.215788	-0.00921982	0.150791
cg15635728	ZNF58	789702	0.062692	0.0496365	0.0413042	0.0576612	0.0497692	0.0623044	0.0374628	0.0438565	0.0483402	0.0480874	0.0480353	0.05647	0.0471293	0.0453302	-0.00735174	0.104564	0.000172372	0.484281
cg12531003	ZNF58	789703	0.0746715	0.0804874	0.0876538	0.0870188	0.0870071	0.0612325	0.0868178	0.0858305	0.0911948	0.0756229	0.0704599	0.0799182	0.0552998	0.0692874	0.000532491	0.475845	-0.00896291	0.0988873
cg13182826	ZNF58	789704	0.231667	0.232738	0.240968	0.254351	0.203245	0.197304	0.184312	0.211526	0.257767	0.222669	0.192136	0.188201	0.165566	0.14625	-0.0268446	0.151612	-0.0198528	0.168531
cg19768898	ZNF58	789705	0.0512237	0.0357437	0.0465766	0.0435486	0.018267	0.0466985	0.0183358	0.0166741	0.0620283	0.0356395	0.0282515	0.0211793	0.0187985	0.0910892	-0.00622642	0.357113	0.0111476	0.208032
cg08489315	ZNF581	789706	0.155274	0.164365	0.168693	0.14053	0.125657	0.134927	0.131242	0.148309	0.140746	0.156981	0.131873	0.146854	0.145835	0.136554	-0.0174695	0.0364092	0.0015808	0.415838
cg19861460	ZNF581	789707	0.0617166	0.0579824	0.0542809	0.0743914	0.0540023	0.0606228	0.0654206	0.061818	0.0644814	0.0591802	0.0549518	0.0844087	0.0737694	0.0641231	0.00443807	0.262352	0.00506311	0.183307
cg07938869	ZNF581	789708	0.0358165	0.0158706	0.0398458	0.0336563	0.195	0.0291852	0.287614	0.307395	0.0483775	0.0337512	0.0334517	0.0319475	0.0363607	0.0323298	0.066566	0.204494	-0.112746	0.0308571
cg26770479	ZNF581	789709	0.087663	0.0776512	0.0823348	0.0767583	0.172208	0.100234	0.271393	0.272574	0.0696573	0.0556559	0.0713974	0.0700862	0.0728951	0.0587621	0.0318393	0.29732	-0.0961748	0.0139278
cg24720442	ZNF581	789711	0.0815703	0.0833538	0.0657913	0.0715072	0.079568	0.07237	0.0749237	0.0864516	0.0808203	0.0939534	0.0757666	0.1144	0.0862569	0.0844179	-0.000276469	0.488452	0.0141672	0.024333
cg00838399	ZNF581	789712	0.0125804	0.0342609	0.0336092	0.0312252	0.0202531	0.0196163	0.0275373	0.040104	0.0357797	0.0227681	0.0177841	0.0341589	0.0245645	0.014938	0.0034409	0.310983	-0.00372529	0.225112
cg05670192	ZNF581	789713	0.0148521	0.0115999	0.0109191	0.00896778	0.00379921	0.00511352	0.00164387	0.00583354	0.0104299	0.021367	0.010299	0.0302735	0.0119566	0.00295259	-0.00292968	0.318096	0.00850025	0.035081
cg07681156	ZNF581	789714	0.174738	0.190839	0.18516	0.174414	0.151708	0.18138	0.19767	0.182839	0.162677	0.151561	0.138816	0.179184	0.178449	0.144212	-0.0137827	0.169728	-0.0197122	0.0312423
cg15689069	ZNF581	789715	0.0306871	0.0218452	0.0249201	0.0153713	0.0229227	0.0141395	0.00749246	0.0178533	0.0237601	0.0136579	0.0249713	0.0175945	0.0184424	0.0139268	-0.0083451	0.0347999	0.00160897	0.314883
cg00376639	ZNF581	789717	0.0713256	0.0595631	0.0888722	0.0729029	0.0449633	0.0397173	0.053385	0.0556591	0.0648486	0.0631773	0.0394213	0.055809	0.0488162	0.0571252	-0.00838619	0.220267	-0.00438372	0.307786
cg00007987	ZNF581	789718	0.953693	0.934345	0.931457	0.97528	0.954042	0.939621	0.969287	0.959228	0.967618	0.948609	0.96706	0.962589	0.881764	0.930603	0.00491098	0.400896	-0.0117787	0.228117
cg13445251	ZNF581	789719	0.840765	0.852241	0.836217	0.812044	0.815662	0.82992	0.844569	0.839683	0.836668	0.827697	0.842077	0.853617	0.828431	0.861202	-0.0108539	0.161696	0.0119328	0.0768147
cg26776722	CCDC16	789720	0.933376	0.933986	0.924523	0.94937	0.918363	0.937855	0.95119	0.94481	0.924968	0.937395	0.941087	0.919081	0.905867	0.931961	-0.00147491	0.44346	-0.0109585	0.0915282
cg21464596	CCDC16	789721	0.451261	0.48076	0.501305	0.456802	0.4009	0.395575	0.406315	0.429571	0.471783	0.476777	0.441107	0.460253	0.445817	0.408793	-0.0247608	0.171904	0.0190103	0.176888
cg06330208	CCDC16	789722	0.150783	0.176232	0.843524	0.88594	0.554221	0.126997	0.37857	0.595602	0.586943	0.591538	0.572416	0.395752	0.0719058	0.0948117	0.311344	0.0707634	-0.178581	0.136201
cg22312354	CCDC16	789723	0.735459	0.742309	0.693944	0.678273	0.731002	0.701462	0.840475	0.854058	0.680252	0.654736	0.482339	0.827196	0.853266	0.846434	-0.00193063	0.490841	-0.0258318	0.355374
cg02143364	CCDC16	789724	0.638178	0.631814	0.790769	0.865905	0.703997	0.637607	0.848403	0.845385	0.876456	0.858149	0.86486	0.813096	0.818609	0.847314	0.179217	0.00278921	0.0644031	0.0650471
cg26775079	CCDC16	789725	0.628472	0.600693	0.868128	0.807261	0.632172	0.580351	0.608736	0.617899	0.856889	0.895831	0.818361	0.572453	0.591382	0.848692	0.110264	0.139113	0.0781768	0.165188
cg24805411	CCDC16	789726	0.387566	0.351659	0.47336	0.493907	0.406335	0.209646	0.389009	0.429054	0.421104	0.383839	0.407196	0.501704	0.363227	0.430199	0.0394359	0.247299	0.0176593	0.353898
cg07805604	CCDC16	789727	0.386493	0.314733	0.429715	0.431443	0.421792	0.557496	0.302092	0.473878	0.651722	0.666152	0.453592	0.230354	0.0801556	0.461032	0.0793392	0.263769	-0.0122346	0.452748
cg12582959	CCDC16	789728	0.400485	0.388346	0.418561	0.425774	0.433019	0.253151	0.766756	0.608058	0.436356	0.415748	0.459409	0.397908	0.0782783	0.118138	0.00651423	0.481512	-0.16658	0.0651137
cg27537628	CCDC16	789729	0.0812787	0.0839554	0.0762223	0.0883996	0.063241	0.0716797	0.0832722	0.0709767	0.0897206	0.0873915	0.0737509	0.0744232	0.0721302	0.0890385	-0.00426321	0.26118	0.00544387	0.153692
cg08496742	CCDC16	789730	0.14443	0.141983	0.128441	0.104722	0.15674	0.187475	0.149754	0.157038	0.138471	0.116294	0.16712	0.145579	0.148709	0.109065	-0.000756025	0.483504	-0.00982208	0.25664
cg04126816	CCDC16	789731	0.00748914	0.0115624	0.00882596	0.00501829	0	0.0090765	0.00797265	0.00671961	0.00797873	0.002277	0.0199184	0.00830463	0	0.0108659	-0.00227929	0.288456	0.00195527	0.276773
cg25230111	CCDC16	789732	0.0149164	0.0122981	0.0219267	0.0110641	0.0132183	0.00932863	0.0129516	0.0173855	0.0185313	0.0133244	0.0113651	0.012198	0.0187076	0.00280993	-3.96277e-05	0.495849	-0.00148976	0.316988
cg22063966	CCDC16	789733	0.0727875	0.0686846	0.0699046	0.064952	0.0679833	0.0493119	0.0769157	0.0524707	0.0901329	0.0522918	0.0904299	0.0515063	0.062414	0.0679742	-0.00437874	0.339801	0.00553516	0.261667
cg22085718	CCDC16	789734	0.926588	0.930664	0.921791	0.931597	0.902686	0.930934	0.904422	0.877157	0.924119	0.931113	0.944212	0.915489	0.909553	0.931526	-0.00990955	0.234502	0.0145707	0.0868205
cg14202186	CCDC16	789735	0.906964	0.930185	0.939658	0.933748	0.904584	0.899716	0.89871	0.928929	0.935549	0.935268	0.916469	0.915722	0.914571	0.937254	0.00310702	0.397722	0.0082482	0.186778
cg01692075	CCDC16	789736	0.925995	0.918758	0.924181	0.914761	0.908042	0.915796	0.903076	0.903507	0.951637	0.91044	0.902666	0.901478	0.920103	0.916408	-0.0080355	0.223798	0.00556147	0.25745
cg08217733	CCDC16	789737	0.876959	0.841617	0.855413	0.881969	0.8758	0.891784	0.680679	0.87355	0.873275	0.845	0.874955	0.880868	0.880953	0.878104	-0.00159218	0.485233	0.028993	0.202443
cg12500884	U2AF2	789738	0.0775639	0.1004	0.0774823	0.0821064	0.0705677	0.082599	0.0713667	0.074353	0.0821298	0.0720262	0.0881127	0.0974045	0.0789568	0.0723721	-0.00985898	0.0873364	0.00542119	0.128784
cg08568987	U2AF2	789739	0.0608067	0.0627851	0.0724476	0.0686164	0.0563367	0.0703312	0.0581401	0.0619516	0.0727063	0.0838723	0.0529487	0.120437	0.0977069	0.0579988	0.0109952	0.229658	0.0163077	0.0797861
cg24793625	U2AF2	789740	0.0709673	0.0793649	0.0918331	0.0855831	0.0709099	0.0769686	0.066193	0.118363	0.0951657	0.0684944	0.0548914	0.128627	0.0917321	0.0646731	0.00928687	0.289458	-0.0010445	0.46978
cg27341608	U2AF2	789741	0.0212581	0.0217607	0.0210904	0.0234706	0.0204591	0.00897363	0.0154766	0.0194692	0.0201465	0.0353901	0.0327619	0.0225022	0.0314679	0.0195789	0.00105617	0.425006	0.00881801	0.016447
cg18297610	U2AF2	789742	0.0747443	0.0814693	0.0687065	0.0740877	0.0692393	0.0653265	0.0726505	0.0697239	0.0821756	0.0838329	0.0676264	0.0910893	0.0755684	0.0742731	-0.00358184	0.270118	0.00913854	0.0148938
cg15548686	U2AF2	789743	0.00464761	0.0111507	0.0081873	0.0107402	0.00957652	0.00389349	0.0124636	0.0134718	0.00572811	0.00672605	0.0163454	0.0760339	0.0158396	0.00448981	0.00739214	0.307963	0.0111384	0.174207
cg02758053	U2AF2	789744	0.0333632	0.0425612	0.0244884	0.0377131	0.0329109	0.0410543	0.032443	0.0389237	0.041725	0.026448	0.0324597	0.0365284	0.0287528	0.0239601	-0.00484495	0.165046	-0.00294322	0.21958
cg13791658	U2AF2	789745	0.0151613	0.0196593	0.0289329	0.021664	0.00924155	0.0198567	0.0186336	0.0215587	0.0140168	0.0160736	0.0122257	0.037637	0.020456	0.0105822	0.00182963	0.381007	-0.00148267	0.38265
cg02495971	U2AF2	789746	0.0426998	0.0203675	0.0234153	0.0311544	0.0290684	0.0218872	0.013438	0.0308052	0.031716	0.0319872	0.0201052	0.0200031	0.0170721	0.0301461	-0.00646716	0.147173	0.000210197	0.479259
cg04689371	U2AF2	789747	0.139811	0.142305	0.151916	0.140321	0.161957	0.133993	0.153914	0.15785	0.13672	0.127782	0.134227	0.143764	0.0988454	0.112172	-0.00326956	0.406888	-0.0244065	0.00681712
cg25565998	U2AF2	789748	0.0517348	0.0508899	0.0431637	0.0571107	0.0527748	0.0469622	0.038229	0.0452286	0.044388	0.0337096	0.0451903	0.054443	0.0488928	0.0317652	-0.00615751	0.150509	-0.00418001	0.1888
cg08668112	U2AF2	789749	0.0763627	0.0603179	0.0555159	0.0896598	0.077463	0.0827	0.0874913	0.0674528	0.0801749	0.0546753	0.0884224	0.0792328	0.07532	0.0511646	0.00576575	0.293628	-0.00521548	0.268059
cg05391509	U2AF2	789750	0.0547716	0.0432011	0.0529751	0.0564785	0.0531557	0.0461818	0.0469336	0.0425575	0.0415838	0.0455262	0.0434216	0.0675057	0.0532739	0.047326	0.000756951	0.448137	5.91617e-05	0.494843
cg15583885	U2AF2	789751	0.0109918	0.0148386	0.0170304	0.00810314	0.0163501	0.00629191	0.0147255	0.0133379	0.0130858	0.02696	0.00559432	0.014079	0.013278	0.0100463	0.000324995	0.469925	0.00120075	0.367001
cg04009537	U2AF2	789752	0.0707138	0.0729215	0.0750156	0.0357946	0.0631696	0.0725765	0.0718762	0.0789575	0.0728905	0.0803101	0.0532038	0.0739099	0.0688576	0.0802447	-0.00291708	0.38147	0.00533777	0.250312
cg26744362	U2AF2	789753	0.7315	0.738604	0.890428	0.866011	0.827462	0.869302	0.8473	0.858067	0.923647	0.913179	0.86567	0.629259	0.594189	0.860615	0.0937088	0.122974	-0.0620016	0.164831
cg23537415	U2AF2	789754	0.785087	0.811784	0.661713	0.591087	0.64723	0.701173	0.798299	0.60388	0.586102	0.653143	0.628006	0.840002	0.812918	0.836785	-0.101741	0.091534	0.058929	0.16089
cg16349424	U2AF2	789755	0.784248	0.797769	0.80379	0.808827	0.813964	0.820296	0.829042	0.830981	0.822722	0.856416	0.824559	0.821637	0.815434	0.842181	0.0331457	0.00475859	0.0126749	0.0667546
cg11784191	U2AF2	789756	0.808027	0.851411	0.818847	0.830308	0.819421	0.835658	0.821937	0.841166	0.846177	0.826595	0.814245	0.828554	0.833967	0.800953	-0.00323361	0.389965	-0.00280778	0.357239
cg01505148	U2AF2	789757	0.938207	0.886857	0.927409	0.928647	0.912651	0.901441	0.900841	0.905778	0.932815	0.929627	0.921922	0.928183	0.914945	0.923217	0.00642434	0.294874	0.0123239	0.028874
cg22330913	U2AF2	789758	0.891983	0.877332	0.893625	0.858586	0.871158	0.871801	0.869526	0.866725	0.869982	0.886833	0.872439	0.860488	0.872937	0.896045	-0.0104787	0.133612	0.0045503	0.267121
cg22506214	U2AF2	789759	0.858502	0.872218	0.860278	0.890358	0.851197	0.870055	0.855456	0.862887	0.881525	0.861665	0.858827	0.853942	0.846773	0.867243	-0.00200969	0.417202	-0.00337598	0.331312
cg09805975	U2AF2	789761	0.908553	0.862012	0.858009	0.912747	0.858408	0.893791	0.872633	0.899617	0.86956	0.896968	0.934849	0.84565	0.88753	0.88351	-0.000843133	0.483457	0.00381023	0.404207
cg19438912	U2AF2	789762	0.847948	0.855514	0.877968	0.86617	0.826792	0.844831	0.853786	0.82092	0.874336	0.841194	0.834473	0.844723	0.832776	0.837707	-0.0054249	0.346876	-0.00420963	0.35514
cg27154769	U2AF2	789763	0.789427	0.823794	0.782738	0.829831	0.803597	0.728288	0.822852	0.844682	0.87948	0.8353	0.834035	0.663822	0.734841	0.818606	-0.00843784	0.426862	-0.00765095	0.419618
cg13445115	U2AF2	789764	0.833715	0.805182	0.798185	0.827575	0.817889	0.819557	0.838752	0.832918	0.849227	0.837518	0.84033	0.835336	0.807976	0.824643	0.00804349	0.250538	0.0100258	0.126915
cg24069262	U2AF2	789765	0.813753	0.809091	0.792513	0.828399	0.809205	0.830899	0.818982	0.827184	0.749918	0.856922	0.824342	0.847948	0.828671	0.836229	0.00951222	0.324364	0.0061416	0.36065
cg03734391	U2AF2	789766	0.747812	0.723538	0.706649	0.724916	0.690365	0.685478	0.694008	0.612938	0.700412	0.732182	0.779276	0.757715	0.76151	0.710311	-0.0226949	0.247535	0.054509	0.011079
cg26057401	EPN1	789767	0.895168	0.895205	0.89424	0.894501	0.895947	0.884613	0.892125	0.898308	0.856035	0.878224	0.751209	0.911894	0.908355	0.916777	-0.0133338	0.343534	-0.0228735	0.197662
cg21177147	EPN1	789768	0.815148	0.823023	0.801822	0.854362	0.792751	0.798108	0.822136	0.800893	0.912968	0.894764	0.83355	0.823614	0.81838	0.807765	0.0110072	0.352139	0.036828	0.0500403
cg25320443	U2AF2	789769	0.799999	0.792389	0.739565	0.831027	0.79508	0.809346	0.810332	0.807641	0.823833	0.834718	0.814318	0.82562	0.82319	0.823147	0.0152907	0.212407	0.0253057	0.0404326
cg09778357	U2AF2	789770	0.962541	0.963709	0.921898	0.948864	0.943907	0.96251	0.955999	0.948406	0.976676	0.836754	0.971323	0.962922	0.953601	0.968444	-0.0171832	0.270473	-0.00197717	0.466009
cg21105211	EPN1	789771	0.716675	0.755319	0.777645	0.78876	0.746492	0.740095	0.773988	0.778743	0.811103	0.843611	0.800794	0.712875	0.762676	0.760483	0.0387751	0.0807068	0.0143034	0.24995
cg08377314	EPN1	789772	0.12391	0.121754	0.117709	0.119601	0.101931	0.109591	0.123982	0.109606	0.104571	0.122735	0.12464	0.191644	0.11982	0.115721	-0.00103627	0.4762	0.0161183	0.123694
cg10801421	EPN1	789773	0.0154186	0.00954265	0.0145895	0.0113078	0.00335184	0.0104902	0.0162263	0.0147486	0.00940419	0.00439993	0.0165164	0.016371	0.00826878	0.00539411	-0.00155822	0.33864	-0.00172666	0.280893
cg24757931	EPN1	789774	0.082574	0.0760216	0.102701	0.100512	0.0871921	0.0722392	0.0928275	0.091344	0.0853493	0.0845853	0.0774019	0.0909594	0.0699634	0.0653243	0.00573549	0.260717	-0.0122054	0.0348173
cg12908296	EPN1	789775	0.0404788	0.0476336	0.0449378	0.0415011	0.0294348	0.0395619	0.0386811	0.026277	0.0400583	0.0313964	0.0266417	0.0351006	0.040033	0.0374622	-0.00813239	0.0516479	-0.00161689	0.334473
cg10802291	EPN1	789776	0.0240546	0.0172457	0.0155775	0.0286249	0.0194811	0.0285442	0.0263163	0.0226744	0.0162787	0.0269414	0.0131417	0.0331504	0.0179444	0.0224991	0.00194768	0.342048	-0.00187715	0.31239
cg00663163	EPN1	789777	0.0082668	0.0189108	0.0127452	0.0189249	0.00920197	0.0153123	0.00728769	0.00563715	0.0155701	0.0268229	0.00341849	0.018682	0.00953564	0.00773484	-0.00101601	0.424279	0.00210911	0.306157
cg08181534	EPN1	789778	0.129602	0.139643	0.143577	0.136771	0.13264	0.104069	0.134097	0.14553	0.129226	0.116237	0.12283	0.150506	0.137773	0.119399	-0.00356757	0.363167	-0.00345227	0.338912
cg11629232	EPN1	789779	0.0872612	0.113117	0.0582289	0.0489725	0.0792813	0.0681955	0.061019	0.32841	0.0554815	0.0549022	0.0490515	0.096093	0.0901043	0.0600391	-0.0127076	0.413295	-0.0397392	0.199767
cg14283480	EPN1	789780	0.780329	0.671636	0.531509	0.520373	0.56593	0.262351	0.718797	0.611975	0.531435	0.599582	0.58004	0.392288	0.324412	0.56892	-0.208682	0.0251919	-0.0357097	0.327202
cg19503826	EPN1	789781	0.919003	0.905057	0.900285	0.918346	0.90862	0.912573	0.915918	0.916621	0.932524	0.930056	0.923673	0.904461	0.914009	0.888396	0.00176013	0.42667	0.0034596	0.325584
cg18278790	EPN1	789782	0.862351	0.884317	0.858502	0.912185	0.915636	0.887329	0.92943	0.891513	0.934117	0.904439	0.898551	0.905883	0.86266	0.930023	0.0291887	0.0684179	0.00684615	0.326068
cg00449482	EPN1	789783	0.871191	0.886363	0.88222	0.879919	0.869012	0.841298	0.90129	0.899703	0.91149	0.851014	0.894951	0.865243	0.841254	0.878783	-0.00242888	0.445509	-0.0051179	0.362507
cg24326021	EPN1	789784	0.74459	0.728584	0.759492	0.714827	0.758711	0.759142	0.77558	0.780301	0.740681	0.700043	0.775628	0.769928	0.768693	0.753692	0.0181396	0.171065	-0.00656458	0.334457
cg27573549	EPN1	789785	0.958021	0.888827	0.945295	0.938768	0.909798	0.905434	0.914005	0.906063	0.942361	0.964859	0.900484	0.923004	0.883535	0.90685	-0.00338582	0.43462	0.000288133	0.492035
cg13176511	EPN1	789786	0.903947	0.908156	0.922771	0.915645	0.922492	0.905491	0.916679	0.914672	0.884007	0.918241	0.888878	0.89687	0.915837	0.942065	0.00591899	0.311302	-0.00864198	0.187181
cg13726723	EPN1	789787	0.925698	0.841445	0.823787	0.818437	0.8762	0.850075	0.887925	0.884012	0.926498	0.882849	0.891785	0.879194	0.867631	0.856051	-0.0132015	0.307266	0.0272621	0.0591086
cg19437852	EPN1	789788	0.826834	0.828058	0.924163	0.900471	0.889056	0.884629	0.895701	0.906075	0.902448	0.925622	0.883004	0.887038	0.901785	0.891449	0.0718408	7.48641e-06	-0.00145805	0.433781
cg10622456	EPN1	789789	0.787951	0.819248	0.821819	0.799088	0.858425	0.865862	0.834334	0.823134	0.799322	0.795195	0.853325	0.821159	0.819158	0.846178	0.0244837	0.101212	-0.0113876	0.217905
cg08785007	EPN1	789790	0.9	0.923716	0.857241	0.897691	0.896954	0.899885	0.891111	0.887264	0.882021	0.907133	0.884901	0.880957	0.878429	0.895522	-0.0235992	0.0200145	-0.000197233	0.490306
cg04411166	EPN1	789791	0.985661	0.984642	0.987299	0.989363	0.978838	0.979292	0.984549	0.963663	0.985541	0.986935	0.960867	0.981995	0.974543	0.978714	-0.0058514	0.197534	-0.00240147	0.334111
cg12153709	EPN1	789792	0.978606	0.947237	0.94368	0.896787	0.973464	0.978443	0.972922	0.982938	0.987641	0.989671	0.970616	0.963665	0.957311	0.980345	0.00353526	0.428848	0.0168358	0.136469
cg24796407	EPN1	789793	0.909314	0.916425	0.905438	0.921306	0.93002	0.895412	0.916642	0.893469	0.905089	0.95129	0.906118	0.88367	0.906164	0.892131	-0.00397383	0.388368	-0.0029707	0.398715
cg19648552	EPN1	789794	0.930596	0.895554	0.926037	0.924694	0.930714	0.939999	0.935608	0.924154	0.973604	0.93263	0.946622	0.907637	0.924418	0.928176	0.0197824	0.0761347	0.00531312	0.295447
cg03688603	EPN1	789795	0.915044	0.92464	0.926682	0.880345	0.915975	0.912175	0.91596	0.897481	0.897299	0.920968	0.9235	0.92736	0.915566	0.916267	-0.00737756	0.24457	0.00872352	0.150824
cg14481467	EPN1	789796	0.840606	0.831776	0.847815	0.86299	0.811549	0.806428	0.853228	0.845616	0.872478	0.878649	0.847957	0.869699	0.852119	0.819367	0.0111335	0.266596	0.0187736	0.0901928
cg05161190	EPN1	789797	0.799628	0.819774	0.822628	0.821753	0.806941	0.823451	0.804511	0.81231	0.850586	0.857468	0.820622	0.840186	0.825493	0.852712	0.0185206	0.0970882	0.0259126	0.00223749
cg25309878	EPN1	789798	0.807194	0.8136	0.807297	0.826014	0.789337	0.815678	0.826556	0.824962	0.829275	0.862909	0.822342	0.852649	0.835541	0.843506	0.0176085	0.122501	0.0260629	0.00626638
cg08512876	EPN1	789799	0.832287	0.840044	0.873415	0.855768	0.861293	0.863092	0.873115	0.86273	0.859824	0.865091	0.854464	0.865959	0.87592	0.871135	0.0289852	6.73469e-05	0.000496783	0.454511
cg15913002		789800	0.933963	0.914614	0.893533	0.88147	0.873601	0.888597	0.909779	0.904345	0.942196	0.943207	0.892291	0.859654	0.891139	0.891058	-0.026716	0.0856715	0.0113702	0.226494
cg15249268		789801	0.892627	0.841692	0.895262	0.890765	0.865293	0.856681	0.89277	0.897011	0.893738	0.905762	0.874144	0.874536	0.870687	0.877921	0.0157212	0.133944	-0.00016575	0.492892
cg26904032		789802	0.900799	0.921882	0.910331	0.912792	0.906944	0.899055	0.879402	0.903825	0.887914	0.898565	0.917734	0.902196	0.892735	0.91577	-0.00906887	0.168231	0.000427433	0.476215
cg16370572		789803	0.655169	0.703071	0.724458	0.789142	0.771114	0.82713	0.830989	0.833298	0.815386	0.735245	0.824164	0.838225	0.818542	0.790199	0.120704	0.000691081	0.00760507	0.375124
cg04358463		789804	0.86285	0.841146	0.829299	0.855466	0.868625	0.667495	0.858178	0.866931	0.862224	0.909285	0.861855	0.864575	0.624591	0.652222	-0.0419359	0.288029	-0.0285403	0.321367
cg10606127		789805	0.938762	0.951705	0.941806	0.951967	0.932231	0.946707	0.94461	0.94069	0.922399	0.938502	0.955863	0.950345	0.967208	0.956065	0.000465842	0.479603	0.00539515	0.229005
cg27479396		789806	0.910733	0.897212	0.885373	0.903054	0.887085	0.895775	0.909538	0.899887	0.944466	0.923671	0.928152	0.92055	0.903253	0.915026	0.0056804	0.334606	0.0257342	0.0017705
cg19196221		789807	0.914668	0.888971	0.896884	0.887827	0.858462	0.875117	0.880634	0.893202	0.922691	0.921941	0.904396	0.899483	0.910882	0.886368	-0.00699589	0.317662	0.0256059	0.00497978
cg02816235		789808	0.871294	0.853593	0.873513	0.879913	0.856555	0.878872	0.894994	0.884328	0.877945	0.888878	0.878541	0.878139	0.902223	0.892081	0.0197221	0.0244199	0.00827187	0.119024
cg00506852		789809	0.925293	0.924573	0.882032	0.921029	0.881049	0.872139	0.894312	0.872466	0.900124	0.860464	0.883878	0.898565	0.885232	0.893158	-0.037896	0.00335875	-0.000267533	0.489157
cg03293095		789810	0.724933	0.740172	0.734618	0.721944	0.664679	0.668014	0.688318	0.700075	0.743372	0.760638	0.676682	0.680555	0.698586	0.712904	-0.0283535	0.118144	0.0158481	0.200228
cg27637326	NLRP9	789811	0.836081	0.794986	0.655379	0.624893	0.812097	0.780408	0.790886	0.79175	0.758784	0.863186	0.787262	0.567427	0.798635	0.793051	-0.0635539	0.171744	0.0188219	0.364355
cg18477843	NLRP9	789812	0.809937	0.749758	0.832848	0.867911	0.770087	0.670413	0.583612	0.562614	0.893747	0.861459	0.802293	0.841406	0.816249	0.559451	-0.0246737	0.397283	0.0811872	0.142588
cg26368601	NLRP9	789813	0.197677	0.157275	0.134037	0.133065	0.260468	0.0962984	0.401818	0.288139	0.165986	0.155701	0.0651834	0.303141	0.0906611	0.257347	0.0185111	0.406118	-0.0459675	0.23497
cg00397306	NLRP9	789814	0.101844	0.107082	0.111477	0.123013	0.259681	0.0542206	0.0941833	0.127627	0.0607819	0.142519	0.041457	0.120097	0.0473426	0.0709089	-2.06508e-05	0.499816	-0.0478493	0.089067
cg10365522	NLRP9	789815	0.43061	0.520284	0.678879	0.672125	0.535741	0.266408	0.647355	0.669305	0.781273	0.895999	0.780732	0.512366	0.283249	0.550769	0.130737	0.183773	0.0557626	0.317169
cg08475088	NLRP9	789816	0.553951	0.537121	0.588332	0.604343	0.563368	0.490564	0.487762	0.488228	0.562435	0.558327	0.559467	0.561375	0.523104	0.56594	0.000567667	0.492331	0.0180086	0.227391
cg07821737	NLRP9	789817	0.4237	0.397494	0.389103	0.364025	0.382161	0.131425	0.767269	0.414359	0.485473	0.191785	0.32492	0.299847	0.296319	0.331008	-0.045789	0.349846	-0.0864983	0.184439
cg12766231	NLRP9	789818	0.829116	0.810427	0.875681	0.87051	0.787553	0.681136	0.871026	0.86815	0.871393	0.911525	0.812053	0.795822	0.76495	0.627623	-0.00831942	0.448648	-0.0284483	0.296109
cg12280113	NLRP9	789819	0.143909	0.138747	0.0976895	0.0611893	0.136597	0.0987947	0.109367	0.40308	0.176607	0.0898468	0.0626449	0.119236	0.0750271	0.0712032	-0.0162212	0.408359	-0.0520256	0.180101
cg25688172	NLRP9	789820	0.168438	0.123987	0.515435	0.564259	0.453209	0.042274	0.557889	0.400892	0.376374	0.543242	0.42545	0.0780061	0.0160555	0.0559067	0.189537	0.132114	-0.173154	0.093393
cg24819427	NLRP9	789821	0.563748	0.623593	0.821272	0.837562	0.853478	0.646956	0.87578	0.844953	0.823324	0.907256	0.889521	0.841074	0.829574	0.667671	0.226198	0.00127731	0.01307	0.396679
cg06000701	NLRP9	789822	0.155697	0.126082	0.215234	0.153048	0.198074	0.0600979	0.0988241	0.0497145	0.228464	0.376327	0.290877	0.216075	0.0534561	0.38277	0.0526901	0.274419	0.12883	0.0247909
cg07569483		789823	0.0895792	0.0941492	0.0639942	0.0880781	0.117929	0.0626324	0.0685081	0.06561	0.0541317	0.0847036	0.0650124	0.094985	0.0596244	0.0710851	-0.0171731	0.112522	-0.00620153	0.29144
cg14618516	RFPL4A	789824	0.383274	0.403849	0.339338	0.301009	0.407216	0.201333	0.460018	0.361763	0.241588	0.227863	0.0912559	0.313641	0.350775	0.388523	-0.0865348	0.134432	-0.0761719	0.105004
cg18087694	RFPL4A	789825	0.185611	0.195427	0.135126	0.145719	0.231246	0.075729	0.0942657	0.120423	0.157201	0.0804839	0.183717	0.294555	0.103196	0.293476	-0.0309241	0.296122	0.0516868	0.131387
cg19302210	RFPL4A	789826	0.756574	0.78247	0.852063	0.87695	0.796735	0.558891	0.862184	0.868617	0.805911	0.908095	0.824044	0.736709	0.733366	0.783567	0.0310723	0.329241	-0.00395785	0.472844
cg17608880	RFPL4A	789827	0.0865955	0	0.0785822	0.138897	0.0264734	0.109491	0.0382413	0.0157649	0.0636264	0	0.0248516	0.0267657	0.0150845	0.0369612	0.00459716	0.446539	-0.0400267	0.0493867
cg09580601	RFPL4A	789828	0.111396	0.103706	0.0335523	0.0778198	0.0611336	0.0607825	0.0689218	0.0324035	0	0.0954109	0.0382708	0.0731758	0.0416704	0.0289925	-0.0565398	0.0064303	-0.00951552	0.27926
cg07282838	RFPL4A	789829	0.598804	0.660249	0.382043	0.414846	0.480776	0.409864	0.434921	0.49129	0.514358	0.375924	0.383494	0.446802	0.557376	0.570864	-0.174314	0.00234327	0.0391801	0.169343
cg10199049	RFPL4A	789830	0.155838	0.229983	0.466427	0.40738	0.200684	0.0786892	0.0409806	0.0474655	0.218093	0.331587	0.0555138	0.0720561	0.0435576	0.0637458	-0.0240622	0.418027	-0.0761787	0.209995
cg21866125	RFPL4A	789831	0.456749	0.480296	0.654695	0.616592	0.459956	0.256333	0.497994	0.489393	0.552886	0.486648	0.573765	0.358716	0.374653	0.37464	0.00616699	0.471903	-0.0422758	0.278591
cg25355159		789832	0.760683	0.788526	0.876117	0.865029	0.750681	0.609744	0.856349	0.844562	0.802729	0.908979	0.819125	0.642566	0.679575	0.67153	0.00264437	0.486246	-0.0463296	0.23015
cg06896450		789833	0.705125	0.783801	0.376635	0.352829	0.554571	0.753552	0.462565	0.512705	0.518945	0.462171	0.455531	0.851447	0.78428	0.791591	-0.171394	0.102945	0.141851	0.084417
cg04544917		789834	0.497262	0.461407	0.480849	0.490308	0.450711	0.45955	0.43508	0.438836	0.453256	0.448635	0.438888	0.449519	0.439343	0.446935	-0.026675	0.037182	-0.0131264	0.0972468
cg14520135		789835	0.626808	0.666349	0.406147	0.404657	0.499722	0.408925	0.445462	0.51219	0.470649	0.306872	0.388793	0.44015	0.55362	0.567925	-0.196152	0.00193658	0.0084847	0.427378
cg11958961	RFPL4AL1	789836	0.102843	0.110148	0.103786	0.0960959	0.172239	0.0795277	0.3613	0.335131	0.0900182	0.0576016	0.0670096	0.0974963	0.0685705	0.126077	0.0314089	0.342001	-0.106884	0.0343397
cg02561439	RFPL4AL1	789837	0.123356	0.114543	0.102724	0.11069	0.174404	0.10923	0.330861	0.318341	0.0862249	0.057761	0.104949	0.129738	0.0914236	0.0991929	0.0240118	0.359624	-0.0961601	0.0283333
cg19105317	RFPL4AL1	789838	0.686039	0.734129	0.82278	0.751965	0.719041	0.350563	0.862309	0.836417	0.815127	0.690621	0.634418	0.567099	0.346637	0.506496	-0.0514611	0.352704	-0.130446	0.114597
cg05813577	RFPL4AL1	789839	0.467813	0.515545	0.700985	0.666113	0.552514	0.153941	0.568807	0.542174	0.541788	0.598728	0.597852	0.371589	0.308788	0.342994	0.00384388	0.487496	-0.0704659	0.241496
cg00755563	RFPL4AL1	789840	0.241654	0.230577	0.337836	0.21858	0.268051	0.0742719	0.39517	0.444601	0.158118	0.111749	0.100769	0.170157	0.0548193	0.190441	-0.0257353	0.39335	-0.158743	0.0107999
cg23061404	RFPL4AL1	789841	0.286773	0.281961	0.30102	0.2565	0.23258	0.0856778	0.105979	0.0622957	0.253843	0.0698605	0.0608556	0.282632	0.128017	0.368988	-0.100346	0.117123	0.020024	0.383967
cg16311114		789842	0.394968	0.367413	0.802395	0.824152	0.581492	0.0883043	0.618334	0.595304	0.704931	0.855029	0.807501	0.618599	0.501602	0.270393	0.224479	0.105115	0.0413453	0.386707
cg06691743		789843	0.578966	0.556974	0.824613	0.771778	0.536107	0.0881846	0.66588	0.687911	0.521185	0.752512	0.513051	0.394188	0.0513164	0.54446	-0.0387046	0.417603	-0.13296	0.189965
cg26191549		789844	0.349377	0.371024	0.431775	0.372968	0.221896	0.347229	0.385667	0.385228	0.355789	0.376075	0.389853	0.482214	0.430745	0.365659	0.0185578	0.345984	0.0425952	0.127497
cg20846962	NLRP11	789845	0.302058	0.304898	0.048103	0.0365765	0.0812694	0.324705	0.0810262	0.0538083	0.17165	0.0304892	0.0479996	0.0991304	0.0703395	0.346116	-0.187543	0.0183905	0.0233728	0.364706
cg19744614	NLRP11	789846	0.0366349	0.0309634	0.0313228	0.0359965	0.0510593	0.0207762	0.018677	0.0243713	0.0194568	0.036883	0.0248429	0.0511634	0.072798	0.045257	0.00225123	0.42762	0.0113663	0.12492
cg25870663	NLRP11	789847	0.0865652	0.0769102	0.154968	0.250264	0.0901271	0.0723507	0.07171	0.0577448	0.0858209	0.0474773	0.25417	0.112888	0.0364098	0.0683683	0.0267872	0.314654	-0.0153384	0.368738
cg03789934	NLRP11	789848	0.24071	0.245073	0.267775	0.305897	0.28976	0.141844	0.310018	0.386092	0.136364	0.275954	0.142044	0.284354	0.142652	0.132976	-0.00824767	0.450776	-0.0978404	0.0258909
cg25730098	NLRP11	789849	0.11634	0.105999	0.102081	0.139171	0.350924	0.0426585	0.437949	0.369219	0.0540571	0.0452888	0.0531885	0.0862625	0.0731058	0.0464739	0.038862	0.3614	-0.180604	0.0118238
cg16185840	NLRP11	789850	0.842025	0.894242	0.856461	0.921504	0.876914	0.833114	0.870997	0.886407	0.913346	0.856086	0.879425	0.857804	0.835327	0.851666	0.00178727	0.467923	-0.00862387	0.305999
cg15591938	NLRP4	789851	0.898463	0.881202	0.937979	0.849028	0.871674	0.847467	0.924766	0.904658	0.883945	0.90034	0.882666	0.885965	0.886277	0.879836	-0.00194874	0.461397	-0.00275745	0.433827
cg00554118	NLRP11	789852	0.747523	0.741242	0.832788	0.672037	0.798064	0.696883	0.816819	0.824709	0.790187	0.634851	0.815774	0.76241	0.779417	0.790379	0.0234775	0.314542	-0.0113801	0.388338
cg09739037	NLRP11	789853	0.832045	0.801174	0.907607	0.909024	0.830177	0.614387	0.921961	0.911609	0.903576	0.941012	0.917473	0.805747	0.817467	0.870144	0.0459059	0.249746	0.0267758	0.31468
cg27188827	NLRP11	789854	0.0928792	0.0616063	0.078322	0.0956611	0.126669	0.0662499	0.427733	0.374966	0.0750071	0.216362	0.060805	0.122289	0.0567262	0.0538926	0.0689808	0.237755	-0.0974196	0.100154
cg03602143	NLRP11	789855	0.246063	0.198885	0.465446	0.478074	0.26428	0.203314	0.255948	0.118298	0.338045	0.136578	0.150167	0.252997	0.205037	0.141346	0.0283202	0.37818	-0.0935316	0.0977467
cg23523534	NLRP11	789856	0.880792	0.796983	0.910205	0.897233	0.881437	0.786251	0.930518	0.915142	0.920275	0.886899	0.914006	0.855748	0.618218	0.622481	0.00598055	0.471776	-0.0838598	0.103731
cg05745845	NLRP4	789857	0.201972	0.221442	0.145418	0.114231	0.255445	0.186356	0.205826	0.426887	0.110031	0.109448	0.0711679	0.332224	0.10507	0.0819914	-0.0330327	0.344307	-0.0873719	0.0898708
cg17382459	NLRP4	789858	0.0894084	0.0843686	0.0737643	0.0505482	0.114603	0.0701248	0.0831697	0.0963648	0.0763559	0.0636519	0.0627424	0.139627	0.0989201	0.0599207	-0.00440575	0.409588	0.0021073	0.447563
cg15304800	NLRP11	789859	0.114391	0.108393	0.12547	0.0976992	0.120737	0.0388091	0.398679	0.418536	0.0535271	0.0885338	0.0335389	0.102766	0.0306723	0.000825611	0.0144243	0.444275	-0.148345	0.0285413
cg22747516	NLRP11	789860	0.0662907	0.0618128	0.107614	0.062736	0.0904221	0.0208937	0.235793	0.0568987	0.157166	0.0525223	0.0730995	0.0979124	0.0703996	0.05875	0.0262989	0.27016	-0.0107512	0.380457
cg21354015	NLRP11	789861	0.311001	0.29412	0.289432	0.266363	0.369343	0.0772837	0.734256	0.636508	0.269003	0.430719	0.132641	0.3556	0.156783	0.137011	0.0186844	0.450696	-0.148572	0.108685
cg15660352	NLRP4	789862	0.916125	0.909906	0.926236	0.89494	0.912255	0.881524	0.953902	0.947225	0.931171	0.918776	0.914235	0.921615	0.934879	0.922598	0.00859798	0.285385	0.00453203	0.357954
cg14930706	NLRP4	789863	0.87352	0.895128	0.896229	0.902247	0.876615	0.862998	0.89159	0.883525	0.873424	0.850053	0.89552	0.891344	0.896256	0.894841	0.00022985	0.492544	-0.00196093	0.420762
cg13953532	NLRP4	789864	0.0806603	0.0860395	0.0706847	0.0731578	0.171996	0.0713473	0.0980856	0.399358	0.0508436	0.0973323	0.0517191	0.132116	0.0676766	0.0686824	0.0294001	0.342614	-0.0693766	0.115325
cg25369025	NLRP4	789865	0.66047	0.598768	0.660959	0.714756	0.764715	0.527056	0.615908	0.632619	0.640558	0.612035	0.599728	0.635634	0.589215	0.854818	0.0243811	0.356088	0.00266253	0.480401
cg11294364	NLRP4	789866	0.643829	0.564578	0.516572	0.515517	0.562079	0.37138	0.66108	0.603178	0.661321	0.619227	0.619393	0.585852	0.606145	0.637895	-0.0242336	0.348606	0.0833377	0.0366763
cg10204725	NLRP4	789867	0.295612	0.303867	0.427109	0.33762	0.416646	0.117803	0.611607	0.691262	0.231081	0.169816	0.119282	0.412102	0.440032	0.378991	0.0630399	0.321142	-0.141791	0.093216
cg09608705	NLRP4	789868	0.782725	0.82876	0.847563	0.847904	0.825256	0.765319	0.890404	0.87694	0.880154	0.695749	0.866542	0.787807	0.614673	0.862762	0.00768037	0.451873	-0.0576163	0.127872
cg04785007	NLRP4	789869	0.487973	0.381646	0.587859	0.586263	0.275254	0.524349	0.120968	0.125942	0.477236	0.369112	0.369951	0.420087	0.646059	0.323539	-0.032591	0.401255	0.0642248	0.272789
cg13645481	NLRP4	789870	0.213238	0.157085	0.2433	0.288498	0.17165	0.0725919	0.347578	0.153638	0.165843	0.0557685	0.143837	0.173846	0.21351	0.139015	-0.00440496	0.471987	-0.0642393	0.0965165
cg23665080	NLRP4	789871	0.869532	0.868288	0.904831	0.906371	0.845017	0.683662	0.923774	0.926063	0.886239	0.941361	0.891917	0.650823	0.815155	0.821166	-0.0192119	0.392869	-0.0305097	0.300208
cg20214135	NLRP4	789872	0.852761	0.828624	0.825141	0.87222	0.752457	0.710587	0.793002	0.870499	0.909506	0.904522	0.855309	0.802801	0.798132	0.833078	-0.0134211	0.382419	0.0465736	0.0945609
cg18740359	NLRP4	789873	0.184782	0.198057	0.489084	0.58587	0.215684	0.025856	0.469155	0.589383	0.223412	0.0646852	0.03568	0.149111	0.0941699	0.0308334	0.0563239	0.368011	-0.29619	0.00623378
cg03539051	NLRP13	789874	0.313882	0.326404	0.381808	0.464604	0.315502	0.177703	0.102518	0.432759	0.483783	0.542899	0.538366	0.215559	0.101877	0.132969	0.00405268	0.487356	0.0234267	0.412672
cg04467738	NLRP13	789875	0.333627	0.300405	0.280757	0.268224	0.381294	0.186917	0.589225	0.842222	0.125717	0.159851	0.107323	0.296226	0.10762	0.134968	-0.0269877	0.435779	-0.26949	0.0140292
cg01424997	NLRP13	789876	0.109214	0.136876	0.0693841	0.0752248	0.0745364	0.0477256	0.205004	0.0707983	0.0484259	0.0534809	0.0498091	0.11326	0.137915	0.0659136	-0.0387551	0.140998	-0.0123115	0.334729
cg03770907	NLRP13	789877	0.282396	0.249754	0.295977	0.188873	0.241739	0.0685313	0.365352	0.361028	0.105989	0.0630079	0.074174	0.375646	0.0508303	0.054353	-0.0789503	0.218273	-0.132917	0.0421923
cg08846272	NLRP13	789878	0.334543	0.298585	0.490122	0.492549	0.325364	0.250455	0.336836	0.360837	0.517201	0.796318	0.722404	0.27728	0.253438	0.420008	0.120337	0.185925	0.121748	0.126065
cg06076153	NLRP13	789879	0.509132	0.513788	0.463333	0.341025	0.363538	0.281376	0.416274	0.37665	0.502646	0.436088	0.35246	0.603733	0.392347	0.558983	-0.0874226	0.114348	0.100677	0.0297292
cg24086536	NLRP13	789880	0.292803	0.348356	0.525408	0.489373	0.304994	0.354985	0.541654	0.422916	0.359169	0.396261	0.371665	0.490597	0.463147	0.359205	0.102702	0.0482626	-0.0332144	0.240697
cg13329533		789881	0.255178	0.262763	0.314816	0.332871	0.215028	0.214905	0.146322	0.378709	0.151848	0.0463978	0.0872022	0.167782	0.307577	0.0898478	-0.054528	0.252313	-0.125333	0.018802
cg26351481	NLRP8	789882	0.423927	0.402889	0.616356	0.64644	0.518882	0.266743	0.488068	0.485306	0.330496	0.225799	0.0774139	0.277284	0.0515434	0.092461	-0.0736756	0.319371	-0.327799	0.00056699
cg00751958	NLRP8	789883	0.418731	0.436179	0.673354	0.665757	0.747295	0.369774	0.618225	0.625398	0.663979	0.587731	0.619374	0.418803	0.356646	0.432237	0.137426	0.0920337	-0.103506	0.095434
cg01292613	NLRP8	789884	0.331545	0.388343	0.481692	0.548143	0.487031	0.257569	0.441608	0.5371	0.596534	0.559071	0.583132	0.35123	0.15937	0.359652	0.0869004	0.204196	-0.0240255	0.389496
cg08026930	NLRP8	789885	0.0844857	0.10829	0.121997	0.0995071	0.174829	0.0848084	0.113459	0.122253	0.103643	0.0812676	0.0802897	0.114577	0.0675049	0.0839676	0.00762058	0.363546	-0.0309338	0.0284897
cg22190114	NLRP8	789886	0.38236	0.352685	0.340031	0.241005	0.321308	0.109691	0.0963048	0.100658	0.312944	0.149284	0.11521	0.188243	0.290989	0.333934	-0.150889	0.0310931	0.0302677	0.312106
cg07359686	NLRP8	789887	0.770909	0.768694	0.581725	0.580412	0.60289	0.55066	0.593404	0.596036	0.601396	0.606996	0.600095	0.825675	0.709215	0.788836	-0.133357	0.0306506	0.104514	0.0161403
cg24459953	NLRP8	789888	0.482419	0.482564	0.592958	0.621419	0.538303	0.340726	0.569104	0.588625	0.581782	0.537625	0.377979	0.337615	0.325534	0.333749	-0.00370634	0.48383	-0.126142	0.035575
cg26822106	NLRP8	789889	0.236535	0.281596	0.409171	0.42074	0.341288	0.356648	0.458623	0.375271	0.24533	0.123404	0.175684	0.216308	0.229981	0.14812	0.0326484	0.353063	-0.203819	8.86182e-06
cg16793775	NLRP8	789890	0.140558	0.0912498	0.0784272	0.0666878	0.0898215	0.102874	0.0455477	0.0482748	0.0862015	0.025791	0.0598523	0.186005	0.251313	0.457459	0.00895058	0.461197	0.105831	0.0706378
cg18581616	NLRP8	789891	0.328993	0.385295	0.178101	0.252934	0.252688	0.216374	0.423885	0.416608	0.41331	0.604621	0.59347	0.565557	0.423928	0.0890772	0.0120686	0.462342	0.158229	0.0551893
cg14571622	NLRP8	789892	0.12329	0.0923952	0.208398	0.142928	0.213841	0.0628136	0.391605	0.378918	0.0553353	0.0644428	0.0574764	0.119056	0.129414	0.0574404	0.0489629	0.294842	-0.152557	0.00972162
cg23985930	NLRP5	789893	0.350943	0.330846	0.643349	0.666999	0.698772	0.604129	0.657572	0.677715	0.719001	0.709977	0.764479	0.776138	0.703615	0.690804	0.351818	1.94905e-07	0.0692464	0.00254196
cg14217229	NLRP5	789894	0.493268	0.576695	0.532672	0.574146	0.550583	0.527282	0.839623	0.849653	0.516798	0.364653	0.459972	0.719544	0.702063	0.764155	0.0817805	0.243042	-0.0577958	0.271557
cg20037905	NLRP5	789895	0.843153	0.826148	0.786067	0.766648	0.810705	0.663699	0.882432	0.884587	0.876298	0.886482	0.772778	0.829252	0.852517	0.874856	-0.0107906	0.415644	0.0496742	0.109342
cg05023116	NLRP5	789896	0.722498	0.781003	0.643215	0.62305	0.480205	0.541522	0.433011	0.170072	0.646259	0.713348	0.592394	0.615397	0.575788	0.586525	-0.200018	0.0393061	0.139773	0.0433212
cg26264314	NLRP5	789897	0.314601	0.266394	0.437525	0.369388	0.701486	0.250285	0.907653	0.894317	0.454172	0.507384	0.5837	0.579718	0.468245	0.15243	0.235027	0.0927977	-0.135834	0.163195
cg24558194	NLRP5	789898	0.281952	0.327589	0.465025	0.519883	0.348845	0.17294	0.0787635	0.0925738	0.266537	0.402656	0.35837	0.283105	0.502135	0.311222	0.012067	0.456452	0.0743321	0.204117
cg15439294	NLRP5	789899	0.0529102	0.104446	0.201484	0.236165	0.256802	0.0406855	0.427123	0.424325	0.248376	0.421255	0.14741	0.281024	0.0541066	0.0477368	0.15353	0.084255	-0.0644461	0.230512
cg14377018	NLRP5	789900	0.612764	0.613813	0.348852	0.454678	0.489142	0.60513	0.443921	0.481979	0.477556	0.481555	0.416273	0.615914	0.63677	0.677108	-0.102549	0.0926226	0.0802457	0.0870282
cg14490844	NLRP5	789901	0.0922744	0.116588	0.192741	0.230747	0.182981	0.0702553	0.385057	0.377274	0.175415	0.0387504	0.0684275	0.0650564	0.0689389	0.0687835	0.0559374	0.269998	-0.158947	0.00697134
cg13618478	NLRP5	789902	0.437065	0.43349	0.292188	0.243856	0.341379	0.312213	0.364883	0.488546	0.258593	0.205749	0.107693	0.534432	0.476807	0.492123	-0.0920722	0.180379	0.00538867	0.473884
cg15419294	NLRP5	789903	0.517873	0.446938	0.272218	0.311277	0.218464	0.0555304	0.106776	0.0395414	0.323095	0.0432455	0.391078	0.335392	0.352668	0.353206	-0.248865	0.01392	0.13248	0.0445152
cg27541559	LOC11928886	789904	0.903792	0.891078	0.876565	0.890284	0.855865	0.838209	0.883543	0.892375	0.883173	0.8935	0.900775	0.864944	0.875848	0.896381	-0.0181469	0.103941	0.0129629	0.120284
cg14631894	LOC11928886	789905	0.314742	0.317238	0.37464	0.365424	0.384209	0.316014	0.368112	0.377333	0.438772	0.607957	0.594277	0.47927	0.346991	0.369509	0.102552	0.0826105	0.108507	0.0201817
cg00741035	LOC11928886	789906	0.128561	0.135999	0.774198	0.831907	0.591595	0.244493	0.60579	0.609211	0.871476	0.899853	0.83838	0.169105	0.100687	0.113373	0.421893	0.0450623	-0.11072	0.282728
cg09912562		789907	0.629512	0.662346	0.642043	0.644421	0.643525	0.550731	0.649126	0.646909	0.655076	0.614131	0.650535	0.635863	0.592672	0.463579	-0.0302114	0.241972	-0.0274833	0.213938
cg03772697		789908	0.885655	0.88998	0.875634	0.847194	0.858739	0.858657	0.896428	0.872355	0.880598	0.864182	0.894991	0.868861	0.872888	0.896537	-0.0138955	0.129157	0.0115081	0.114228
cg26452224		789909	0.918508	0.895532	0.933721	0.915805	0.879095	0.870307	0.898581	0.909136	0.914115	0.936428	0.882114	0.893956	0.888048	0.89278	-0.00584622	0.358657	0.000132933	0.495933
cg03198365		789910	0.821104	0.834357	0.810053	0.867955	0.828815	0.856879	0.856949	0.82758	0.844847	0.84503	0.839101	0.846857	0.840133	0.826191	0.0131353	0.144982	-0.00101193	0.459361
cg21537428	ZNF787	789911	0.955851	0.940019	0.937743	0.942112	0.914932	0.915911	0.936529	0.927127	0.925015	0.930427	0.931293	0.941954	0.933661	0.925977	-0.0177118	0.0131722	0.00232887	0.336887
cg16977711	ZNF787	789912	0.774845	0.836453	0.844737	0.823025	0.838871	0.833684	0.856788	0.849118	0.844614	0.829156	0.853828	0.842419	0.857814	0.86707	0.0394447	0.00612382	0.00811333	0.145862
cg18094693	ZNF787	789913	0.85548	0.864529	0.874223	0.852893	0.820988	0.857057	0.830451	0.843823	0.892512	0.847546	0.836569	0.854862	0.821384	0.857579	-0.0108472	0.246327	0.00516912	0.344353
cg08355109	ZNF787	789914	0.961604	0.960736	0.960822	0.96116	0.922583	0.93672	0.953905	0.942949	0.955616	0.950518	0.95805	0.951915	0.947605	0.949717	-0.0118733	0.0831464	0.00588067	0.190117
cg01469284	ZNF787	789915	0.963864	0.92777	0.951278	0.958764	0.942184	0.966405	0.956321	0.95406	0.960297	0.941993	0.956511	0.963363	0.951292	0.964445	0.00975898	0.125339	0.00148148	0.381599
cg04301857	ZNF787	789917	0.844962	0.838786	0.857464	0.850834	0.857272	0.857461	0.846407	0.843951	0.852934	0.874175	0.857512	0.841391	0.853139	0.847621	0.011473	0.0487377	0.0022307	0.337863
cg24704635	ZNF787	789918	0.756564	0.777312	0.816054	0.741912	0.745358	0.756694	0.749934	0.739244	0.788098	0.77626	0.761663	0.750793	0.773418	0.781005	-0.00190196	0.456219	0.0136734	0.160043
cg08857967	ZNF787	789919	0.912396	0.905217	0.909447	0.922239	0.906035	0.903809	0.903438	0.888351	0.922723	0.916364	0.899975	0.901871	0.898568	0.901999	-0.00257158	0.367602	0.00136337	0.413346
cg20677171	ZNF787	789920	0.871814	0.854517	0.858919	0.866579	0.853409	0.828414	0.839978	0.860528	0.869293	0.872672	0.843478	0.86842	0.836629	0.848539	-0.00926062	0.206775	0.00520057	0.279825
cg05068796	ZNF787	789921	0.839438	0.827267	0.863637	0.878298	0.857783	0.842857	0.856699	0.862777	0.868714	0.838174	0.854265	0.866621	0.850344	0.860972	0.0250761	0.00548844	-0.00382663	0.288036
cg08205443	ZNF787	789922	0.76704	0.757073	0.776289	0.797727	0.746152	0.757484	0.775043	0.767886	0.81172	0.796386	0.761488	0.786454	0.786922	0.77686	0.0163111	0.129154	0.0165414	0.0650012
cg07642822	ZNF787	789923	0.769067	0.782464	0.889335	0.904096	0.877196	0.878145	0.895225	0.894385	0.901578	0.912814	0.86815	0.911357	0.901481	0.890298	0.117906	4.24699e-08	0.00788247	0.173973
cg11710211	ZNF787	789924	0.973885	0.976561	0.974968	0.974346	0.98078	0.981358	0.986293	0.982874	0.986851	0.982234	0.979653	0.973847	0.975766	0.973761	0.00417163	0.128856	-0.00141767	0.31491
cg02965497	ZNF787	789925	0.794738	0.816589	0.829894	0.853169	0.802317	0.821507	0.80433	0.813128	0.791627	0.805321	0.805918	0.806337	0.788408	0.819489	0.00612349	0.326727	-0.0178743	0.0378568
cg27560831	ZNF787	789926	0.961849	0.970849	0.980017	0.985135	0.97599	0.966341	0.972453	0.979893	0.987638	0.982748	0.97779	0.984849	0.971083	0.976662	0.0120341	0.0141854	0.00348995	0.181724
cg15593721	ZNF787	789927	0.970986	0.970718	0.943735	0.95783	0.960714	0.961597	0.958763	0.964178	0.967935	0.96658	0.977311	0.969049	0.960507	0.961409	-0.00838463	0.089277	0.00932923	0.0181458
cg01037768	ZNF787	789928	0.763365	0.756517	0.766287	0.742413	0.710263	0.685157	0.698457	0.699423	0.785905	0.76309	0.692354	0.684054	0.742006	0.756862	-0.032752	0.119282	0.0203788	0.176004
cg14704483	ZNF787	789929	0.834781	0.848079	0.834026	0.829323	0.832651	0.82174	0.839915	0.835632	0.868206	0.852533	0.841175	0.831069	0.844096	0.847941	-0.00157126	0.433934	0.015289	0.0113292
cg26951705	ZNF787	789930	0.516847	0.488463	0.514978	0.49424	0.445667	0.375477	0.444419	0.401693	0.492661	0.641301	0.388128	0.481704	0.403739	0.395384	-0.0460391	0.209705	0.021074	0.324643
cg10481100	ZNF787	789931	0.87797	0.867779	0.858557	0.879316	0.837611	0.853087	0.853903	0.861044	0.868314	0.888983	0.836049	0.857866	0.864892	0.870123	-0.012062	0.153106	0.00711808	0.223058
cg06430220	ZNF787	789932	0.863541	0.823837	0.858515	0.871721	0.848872	0.853175	0.860466	0.858671	0.890964	0.873029	0.879259	0.875923	0.863417	0.867689	0.0231196	0.0260869	0.0164768	0.00426648
cg10705717	ZNF787	789933	0.88584	0.889049	0.824049	0.914402	0.944575	0.922433	0.88993	0.905413	0.835944	0.805811	0.910384	0.873576	0.90243	0.930328	0.0008287	0.490022	-0.0237216	0.18973
cg20083388	ZNF787	789934	0.945446	0.883557	0.888683	0.909452	0.921132	0.921115	0.903336	0.93288	0.953727	0.911558	0.931164	0.89106	0.900285	0.925389	0.0013139	0.469543	0.0060976	0.300035
cg11312284	ZNF787	789935	0.907779	0.9465	0.909273	0.907497	0.879128	0.902296	0.908288	0.903762	0.881903	0.901157	0.913455	0.893506	0.887806	0.901924	-0.0279732	0.00862455	-0.00508208	0.227671
cg11938339	ZNF787	789936	0.817309	0.825788	0.855039	0.857189	0.777885	0.776642	0.788827	0.805467	0.820029	0.85561	0.796124	0.823983	0.823932	0.819877	-0.0048312	0.411681	0.0130843	0.229695
cg25510090	ZNF787	789937	0.864924	0.842856	0.835097	0.839888	0.826785	0.835223	0.845646	0.835223	0.848979	0.822295	0.840459	0.838902	0.822802	0.857269	-0.0165095	0.0354077	0.00214063	0.369412
cg02181310	ZNF787	789938	0.904951	0.900544	0.896231	0.91979	0.916444	0.918966	0.906267	0.908163	0.913893	0.92747	0.902452	0.908778	0.900833	0.930076	0.00969903	0.116663	0.00294	0.32551
cg03062831	ZNF787	789939	0.844997	0.83029	0.796578	0.847817	0.841161	0.836168	0.835194	0.844786	0.86384	0.862991	0.846309	0.861028	0.844832	0.834217	0.0052665	0.349768	0.0185854	0.0347089
cg06649663	ZNF787	789940	0.856293	0.876991	0.862499	0.868612	0.878092	0.883224	0.903769	0.868555	0.889066	0.912632	0.871584	0.891869	0.874435	0.884298	0.0157445	0.0972364	0.0098555	0.137991
cg20956548	ZNF787	789942	0.890364	0.813385	0.843296	0.862917	0.812252	0.848143	0.838901	0.843809	0.84021	0.871994	0.844403	0.858988	0.84279	0.863019	-0.00431453	0.399126	0.0120143	0.0959297
cg21872818	ZNF787	789943	0.873938	0.845338	0.852105	0.896208	0.862934	0.868558	0.876664	0.873958	0.910115	0.897889	0.867542	0.875286	0.867231	0.876604	0.0174534	0.0996942	0.0107067	0.140339
cg04375685	ZNF787	789944	0.771262	0.798198	0.798225	0.786729	0.786888	0.830686	0.806005	0.812525	0.820415	0.776703	0.80842	0.801951	0.810933	0.82197	0.0203904	0.0632057	0.00322243	0.372284
cg08078235	ZNF787	789945	0.838097	0.851049	0.831054	0.85473	0.828686	0.832712	0.843661	0.849433	0.863694	0.828109	0.827605	0.857039	0.848757	0.84651	-0.00190669	0.421904	0.00524005	0.249794
cg19025470	ZNF787	789946	0.897967	0.908038	0.880885	0.913854	0.920793	0.876479	0.934923	0.916999	0.878239	0.90222	0.907534	0.903639	0.933385	0.904075	0.00308307	0.417708	-0.00247355	0.41994
cg11970802	ZNF787	789947	0.896414	0.889351	0.876413	0.914536	0.885571	0.897037	0.900498	0.89179	0.906793	0.931669	0.880463	0.88267	0.900843	0.882764	0.00303822	0.401291	0.0032259	0.373753
cg23316807	ZNF787	789948	0.914502	0.841564	0.824954	0.848498	0.817258	0.852321	0.874694	0.852096	0.873579	0.833373	0.865224	0.884138	0.881243	0.848293	-0.023394	0.128263	0.0193381	0.0655746
cg00789427	ZNF787	789949	0.762222	0.697958	0.89275	0.856444	0.876281	0.861903	0.908817	0.87733	0.88119	0.890316	0.882662	0.873699	0.867669	0.872459	0.14837	1.34656e-07	-0.000921517	0.458487
cg15177838	ZNF787	789950	0.540804	0.509565	0.814336	0.811574	0.814745	0.596316	0.822558	0.829667	0.842031	0.851017	0.866356	0.560493	0.555185	0.568696	0.21923	0.0199904	-0.074236	0.173245
cg18473162	ZNF787	789951	0.0625892	0.0670301	0.0617788	0.0562905	0.0748165	0.0571972	0.07063	0.0618938	0.0579634	0.0626519	0.0642549	0.0925941	0.0627565	0.0644032	0.000792938	0.457962	0.00366954	0.275634
cg24180066	ZNF787	789952	0.12272	0.122336	0.110923	0.120133	0.0871351	0.10458	0.1095	0.0944322	0.117252	0.105796	0.118519	0.160886	0.115499	0.0951882	-0.0108746	0.220978	0.0144061	0.0974178
cg18258089	ZNF787	789953	0.0178845	0.0234319	0.0180686	0.0175839	0.012626	0.0173157	0.0125936	0.0134517	0.0130023	0.015231	0.0160374	0.0166239	0.0200794	0.0154654	-0.00498497	0.0128793	0.00080001	0.294601
cg20224016	ZNF787	789954	0.0258122	0.0253283	0.0293732	0.0267173	0.0107663	0	0.0281879	0.01799	0.0274611	0.0090997	0.0246745	0.0164933	0.0105718	0.0164376	-0.00742248	0.14911	-0.00138276	0.405561
cg21943216	ZNF787	789955	0.0903548	0.109419	0.096178	0.110561	0.076366	0.084529	0.0637821	0.0746762	0.095156	0.112119	0.0707967	0.0907827	0.0774506	0.0805759	-0.0138056	0.126858	0.00346471	0.356388
cg22344533	ZNF787	789956	0.0118764	0.00327356	0.00632723	0.0100149	0.015791	0.0164133	0.0118113	0.0104412	0.0146432	0.011422	0.00561066	0.0135601	0.00778427	0.0101442	0.00358864	0.119685	-0.00127243	0.278063
cg19579795	ZNF787	789957	0.0393269	0.0372731	0.0411707	0.0403665	0.0304405	0.0268271	0.0351112	0.0306456	0.0343402	0.0380174	0.0482775	0.043125	0.0304791	0.0457099	-0.00125745	0.402677	0.00589791	0.0699833
cg15195763	ZNF787	789958	0.114919	0.0967432	0.0670761	0.0444225	0.0507677	0.0867772	0.0593082	0.0684434	0.0793467	0.0725746	0.0601316	0.0774852	0.0676365	0.0463654	-0.0408031	0.000837647	0.00445746	0.293194
cg16022230	ZNF787	789959	0.0841282	0.0990273	0.0819882	0.0772891	0.0746235	0.0670472	0.0571033	0.0689693	0.0800231	0.062983	0.055172	0.0660871	0.0656987	0.0686904	-0.0227715	0.00237792	-0.00472772	0.177883
cg06161930	ZNF787	789960	0.152714	0.135308	0.0709802	0.0498352	0.114619	0.219638	0.0609328	0.0463354	0.0915265	0.077026	0.0597459	0.147038	0.219091	0.096225	-0.0395945	0.195827	0.0213855	0.283901
cg13499339		789961	0.376576	0.393573	0.498636	0.681694	0.614968	0.299683	0.723022	0.408184	0.614791	0.550088	0.546908	0.360689	0.195642	0.367034	0.10337	0.200788	-0.0985059	0.158072
cg18151437		789962	0.416917	0.450393	0.334766	0.353855	0.370586	0.451888	0.419608	0.403237	0.407159	0.554264	0.506047	0.527916	0.502034	0.572358	0.0166547	0.391628	0.12264	0.00101763
cg25868325		789963	0.826534	0.854693	0.869368	0.913702	0.83481	0.80127	0.87869	0.894889	0.88812	0.898155	0.867203	0.858391	0.87549	0.875767	0.030708	0.097228	0.0117328	0.261867
cg26052106		789964	0.524957	0.561057	0.860365	0.778109	0.607277	0.66378	0.57918	0.42877	0.876886	0.941039	0.904422	0.824269	0.85453	0.898043	0.225049	0.0399484	0.230285	0.00255455
cg04583111		789965	0.699934	0.70771	0.76176	0.810824	0.804125	0.580597	0.831557	0.882858	0.86351	0.855889	0.842235	0.663971	0.772491	0.65425	0.073183	0.158118	-0.00322937	0.47832
cg10437527	ZNF444	789966	0.0421585	0.0529257	0.042401	0.0415631	0.092958	0.0304129	0.0292553	0.373995	0.0286846	0.0106039	0.0282519	0.0316551	0.0184939	0.095037	0.0210672	0.388848	-0.0663098	0.134436
cg20099147	ZNF444	789967	0.0472074	0.0315841	0.0590689	0.046945	0.0419549	0.0325774	0.0398461	0.0328325	0.06219	0.0342177	0.0341892	0.0777591	0.0515648	0.0339589	0.00619626	0.28935	0.00677583	0.221798
cg20247380	ZNF444	789968	0.0842923	0.0840868	0.086464	0.0697751	0.0784264	0.0838929	0.0871456	0.0800907	0.0837142	0.0800834	0.077068	0.109573	0.0880698	0.0853228	-5.40667e-05	0.49697	0.00633945	0.134425
cg00257474	ZNF444	789969	0.069837	0.0646884	0.0667708	0.0521507	0.0537603	0.054292	0.0541857	0.0602806	0.0572065	0.0598003	0.0593144	0.0890955	0.0585725	0.0685887	-0.00609454	0.2145	0.00852299	0.0763116
cg05931571	ZNF444	789970	0.083808	0.0866037	0.103989	0.0903916	0.0765022	0.0557764	0.0467444	0.0636929	0.090784	0.0889829	0.0516443	0.0628902	0.055697	0.0727063	-0.0135558	0.167878	-0.00239861	0.417089
cg11399891	ZNF444	789971	0.104181	0.0961024	0.0887285	0.0936039	0.068515	0.0778093	0.0821247	0.0980281	0.0734245	0.0752871	0.092352	0.1165	0.106349	0.0861268	-0.0119043	0.137486	0.00687149	0.212813
cg26708638	ZNF444	789972	0	0.00577606	0.00451997	0	0.00475608	0.000217829	0.00811648	0	0.00588623	0.0029015	0.000423416	0.0113314	0.00517785	0.00334225	0.00100139	0.360263	0.00190872	0.186933
cg08684551	ZNF444	789973	0.00824532	0	0	0.0059349	0.0127416	0.0015053	0	0	0	0.0113118	0	0.0127504	0.00409023	0.0143409	0.00110026	0.405799	0.00371857	0.148916
cg23927976	ZNF444	789974	0.0445553	0.0340849	0.0321583	0.0383735	0.026524	0.026995	0.024416	0.0344349	0.0413808	0.0283649	0.0358461	0.0580362	0.0218505	0.0303282	-0.00609441	0.20999	0.00548415	0.176451
cg10260999	ZNF444	789975	0.080561	0.0674635	0.0790441	0.0680629	0.0616891	0.0537291	0.0671484	0.0575148	0.070773	0.0495686	0.0577122	0.0698853	0.062693	0.0628357	-0.0106242	0.058945	-0.00228679	0.324971
cg23209459	ZNF444	789976	0.0716109	0.0610838	0.0615362	0.0505987	0.0491354	0.0485448	0.066407	0.0612975	0.0773112	0.056195	0.0591936	0.0560121	0.0608077	0.0551504	-0.00783151	0.111875	0.00452507	0.176911
cg27090150	ZNF444	789977	0.0771119	0.0681246	0.0589723	0.0676871	0.0381751	0.0414305	0.036811	0.0315254	0.0262408	0.117687	0.0538891	0.0686289	0.044319	0.034614	-0.0209532	0.13755	0.0117962	0.21988
cg23076906	ZNF444	789978	0.0417671	0.066545	0.0546948	0.0614452	0.0534491	0.0377534	0.052715	0.0415876	0.0901158	0.070913	0.0398941	0.026484	0.0431778	0.0313681	-0.00385623	0.390649	5.124e-05	0.498151
cg09782621	ZNF444	789979	0.49308	0.482406	0.518852	0.549132	0.427892	0.53131	0.478225	0.547528	0.537127	0.559457	0.538825	0.476303	0.496804	0.480624	0.0240968	0.21193	0.00603345	0.403243
cg23679798	ZNF444	789980	0.903449	0.883699	0.928408	0.876571	0.8888	0.861236	0.884973	0.907444	0.884554	0.864415	0.879352	0.894861	0.878445	0.906034	-0.0056496	0.349222	-0.0066285	0.285526
cg10634317	ZNF444	789981	0.948214	0.975392	0.957044	0.94585	0.941982	0.956757	0.957526	0.947081	0.945655	0.963262	0.942472	0.94841	0.941545	0.946082	-0.0123305	0.0472373	-0.00313577	0.240365
cg14981055	ZNF444	789982	0.927945	0.938203	0.940991	0.924998	0.925518	0.914365	0.928424	0.937932	0.939003	0.952507	0.915838	0.905846	0.894266	0.907237	-0.00916396	0.239974	-0.00958858	0.177074
cg02392025	ZNF444	789983	0.538533	0.556746	0.562235	0.515417	0.611778	0.60916	0.699809	0.689161	0.632715	0.553661	0.620721	0.601219	0.571844	0.582445	0.0565408	0.0867915	-0.0208255	0.262366
cg13078926	ZNF444	789984	0.858825	0.842471	0.837774	0.884289	0.889001	0.87488	0.86675	0.888783	0.876312	0.85487	0.857161	0.874844	0.871734	0.839357	0.0173315	0.103555	-0.0112001	0.143095
cg05462927	ZNF444	789985	0.88808	0.887802	0.876682	0.921361	0.887705	0.873437	0.898244	0.884924	0.885071	0.897801	0.865356	0.883336	0.891607	0.882995	-0.000564175	0.478887	-0.00603125	0.245304
cg20438324	ZNF444	789986	0.827415	0.8247	0.838603	0.845846	0.813992	0.792377	0.856449	0.844909	0.822374	0.854632	0.834121	0.816147	0.840105	0.852011	0.00823914	0.286549	0.00453545	0.353016
cg24184071	ZNF444	789987	0.855167	0.915033	0.890476	0.836555	0.91457	0.900155	0.868495	0.9021	0.872457	0.799711	0.911503	0.846409	0.881781	0.905724	-0.00760523	0.392289	-0.0157943	0.230088
cg21337361	ZNF444	789988	0.832501	0.872536	0.835765	0.856007	0.857798	0.854294	0.863866	0.890949	0.858589	0.871719	0.849869	0.861898	0.847833	0.883149	0.00845972	0.259427	0.00239633	0.399409
cg04634667	ZNF444	789989	0.850896	0.855203	0.851472	0.849949	0.823311	0.858961	0.863269	0.854469	0.853949	0.871334	0.845244	0.865583	0.851192	0.867187	0.00161066	0.432569	0.00884285	0.121854
cg24093088	ZNF444	789990	0.801678	0.821168	0.832717	0.821814	0.802467	0.801134	0.826553	0.828159	0.810473	0.83262	0.820958	0.820421	0.818428	0.814556	0.00776846	0.182725	0.00076875	0.453054
cg12508357	ZNF444	789991	0.744697	0.82417	0.901078	0.914165	0.846939	0.829311	0.883894	0.878446	0.918836	0.932966	0.860587	0.838644	0.874165	0.900304	0.0971776	0.00193566	0.0119444	0.279214
cg04451691	ZNF444	789992	0.895779	0.909006	0.909514	0.912697	0.925416	0.868923	0.923225	0.924713	0.924588	0.925616	0.946397	0.928191	0.904014	0.915252	0.0149863	0.149888	0.0132616	0.117985
cg10920612	ZNF444	789993	0.849951	0.861537	0.88903	0.891452	0.857057	0.824599	0.8807	0.904241	0.870892	0.904482	0.871177	0.85401	0.894365	0.901758	0.0229027	0.111889	0.0082674	0.290239
cg19304108	ZNF444	789994	0.76117	0.754707	0.893878	0.880478	0.837182	0.842083	0.874559	0.856783	0.902892	0.835869	0.85925	0.844764	0.848427	0.859968	0.103405	1.77551e-05	-0.00563242	0.340397
cg14143520	ZNF444	789995	0.87443	0.850222	0.863655	0.889044	0.816843	0.811029	0.896519	0.875271	0.862236	0.867864	0.857933	0.822333	0.861909	0.86502	-0.004855	0.407197	-0.00251097	0.44082
cg15985509	ZNF444	789996	0.81323	0.795432	0.845542	0.820394	0.775618	0.786285	0.799214	0.802803	0.779507	0.847294	0.807323	0.798009	0.813596	0.817149	0.0033969	0.422297	0.00550357	0.348627
cg27154394	ZNF444	789997	0.804372	0.91501	0.909189	0.863973	0.856607	0.875279	0.886473	0.871854	0.8662	0.903709	0.858837	0.848224	0.83911	0.870501	0.0111389	0.318354	-0.0127994	0.153964
cg17501712	ZNF444	789998	0.9854	0.924516	0.95026	0.980892	0.972734	0.952252	0.97702	0.971684	0.993347	0.990244	0.981529	0.975056	0.971942	0.972803	0.0191891	0.0877749	0.0133465	0.0335506
cg10252516	ZNF444	789999	0.960715	0.953076	0.92987	0.963408	0.956556	0.941416	0.936909	0.956502	0.960065	0.967211	0.945201	0.947576	0.9515	0.952961	-0.00613112	0.233867	0.0066423	0.160438
cg19983870	ZNF444	790000	0.963802	0.971104	0.952403	0.946362	0.942357	0.935803	0.944249	0.954587	0.964987	0.952997	0.949224	0.946199	0.972617	0.949123	-0.016544	0.0219433	0.00989782	0.0413206
cg19405624	ZNF444	790001	0.757053	0.775635	0.79159	0.763765	0.715328	0.703551	0.742946	0.763341	0.78973	0.822041	0.742247	0.7273	0.738041	0.754852	-0.0117828	0.32346	0.0156152	0.226843
cg11070349		790002	0.819546	0.852141	0.858854	0.887561	0.813999	0.819732	0.881642	0.885986	0.86091	0.864051	0.806792	0.825786	0.639502	0.640402	-0.020409	0.376899	-0.0850549	0.0442691
cg16206405		790003	0.052081	0.0826066	0.240931	0.173994	0.0675052	0.059121	0.0329977	0.0372666	0.422233	0.405407	0.363548	0.291745	0.0295064	0.0386341	0.112897	0.172682	0.156543	0.0413531
cg12598538		790004	0.735352	0.777086	0.764979	0.785597	0.736614	0.727516	0.76637	0.777114	0.769429	0.738938	0.741835	0.772463	0.766334	0.771616	0.00368156	0.405636	0.000404383	0.486037
cg24336447		790005	0.849307	0.866195	0.864083	0.874095	0.808291	0.745508	0.857075	0.854104	0.824901	0.876022	0.821154	0.823326	0.825485	0.851099	-0.0223225	0.208853	0.00313833	0.444432
cg03160081		790006	0.292527	0.202743	0.0806977	0.0703605	0.0785206	0.054222	0.319639	0.0520673	0.0679777	0.0654126	0.0611751	0.0825268	0.0718216	0.0744696	-0.157727	0.00719785	-0.0386873	0.19189
cg12342907		790007	0.442477	0.493041	0.528717	0.541415	0.50863	0.479751	0.466685	0.564564	0.649645	0.832732	0.821428	0.502926	0.51951	0.549907	0.112733	0.120053	0.131064	0.0317257
cg08714840		790008	0.890926	0.911937	0.889739	0.909818	0.869565	0.860805	0.848731	0.865146	0.908936	0.892694	0.896338	0.874007	0.885053	0.875634	-0.0200594	0.0929407	0.0148095	0.0949091
cg13688765	GALP	790009	0.82721	0.766485	0.834771	0.849485	0.781345	0.771973	0.832655	0.82587	0.836144	0.870875	0.828822	0.847338	0.813692	0.81808	0.0290731	0.108326	0.019809	0.114987
cg01454134	GALP	790010	0.480258	0.471044	0.688416	0.653811	0.548955	0.490539	0.618925	0.601597	0.522663	0.371108	0.389465	0.639166	0.778948	0.565391	0.0967643	0.142666	-0.055917	0.219657
cg26860273	GALP	790011	0.428327	0.497746	0.549397	0.656515	0.428857	0.138652	0.444475	0.466296	0.558503	0.326148	0.570324	0.176165	0.113252	0.1325	-0.0829464	0.287221	-0.13455	0.126175
cg23075286	GALP	790012	0.459425	0.490228	0.561181	0.688099	0.429927	0.191595	0.416403	0.43168	0.588889	0.563296	0.596426	0.351309	0.315662	0.207061	-0.0296994	0.401383	-0.0160403	0.435377
cg18604823	GALP	790013	0.454396	0.448835	0.363717	0.434623	0.3631	0.298877	0.625005	0.580276	0.348349	0.290689	0.279499	0.476672	0.480624	0.528689	-0.0291059	0.369236	-0.0435127	0.271711
cg08043592	GALP	790014	0.752429	0.749031	0.881958	0.891431	0.696031	0.597207	0.915886	0.896739	0.733852	0.703979	0.647205	0.862883	0.790465	0.886364	0.0412698	0.311412	-0.0424173	0.268507
cg06635764	GALP	790015	0.96476	0.969112	0.97475	0.968155	0.955102	0.972941	0.965739	0.975669	0.978711	0.972191	0.968781	0.966348	0.967973	0.966934	0.00250523	0.29508	0.00143027	0.35279
cg00036137	GALP	790016	0.771476	0.799568	0.838728	0.85285	0.771092	0.477937	0.845738	0.846563	0.848784	0.845273	0.811416	0.627601	0.809517	0.814241	-0.0030434	0.48581	0.020654	0.385366
cg13505664	GALP	790017	0.857213	0.833667	0.846054	0.805597	0.819731	0.620571	0.934362	0.940561	0.947542	0.971969	0.923649	0.81841	0.74908	0.884056	0.00969176	0.449059	0.0546379	0.187356
cg05628506	GALP	790018	0.110568	0.152989	0.367091	0.366454	0.037425	0.0350798	0.364697	0.385456	0.214502	0.284639	0.297852	0.0611013	0.0278639	0.0868713	0.078974	0.243286	-0.0972286	0.141191
cg05497656		790019	0.455294	0.482458	0.679664	0.657451	0.528155	0.539262	0.841259	0.84466	0.486825	0.633614	0.493469	0.742271	0.688969	0.527255	0.169695	0.0464711	-0.0863414	0.128734
cg08835915	ZSCAN5B	790020	0.204081	0.286003	0.419785	0.449458	0.437405	0.39256	0.566079	0.624881	0.465008	0.447225	0.411299	0.431238	0.551056	0.445168	0.225055	0.000623357	-0.0231957	0.298755
cg21733502	ZSCAN5B	790021	0.805466	0.805966	0.764	0.791869	0.868503	0.752757	0.755455	0.85377	0.721577	0.67566	0.832637	0.834414	0.871653	0.82811	-0.00984899	0.416281	-0.00371735	0.461728
cg16919134	ZSCAN5B	790022	0.445036	0.449995	0.507291	0.474738	0.587569	0.412228	0.580176	0.545642	0.503452	0.607943	0.528262	0.653389	0.538537	0.522209	0.090938	0.0375687	0.0410247	0.143026
cg16228858	ZSCAN5B	790023	0.654613	0.633158	0.703655	0.804975	0.751301	0.659473	0.742872	0.704067	0.851401	0.835029	0.808726	0.670965	0.70171	0.807863	0.109618	0.0216984	0.0515587	0.0948909
cg18591235	ZSCAN5B	790024	0.159609	0.145719	0.37534	0.35409	0.172363	0.0623687	0.10816	0.120799	0.178354	0.133859	0.0800638	0.143213	0.0757248	0.153822	0.0105157	0.444705	-0.0713475	0.119492
cg27527893	ZSCAN5B	790025	0.600572	0.677794	0.405948	0.423731	0.387255	0.612851	0.394555	0.346673	0.283381	0.413432	0.390537	0.354167	0.567978	0.610775	-0.206576	0.0111694	0.00820952	0.450579
cg23410928	ZSCAN5B	790026	0.450358	0.361741	0.510132	0.543573	0.478967	0.0536348	0.142256	0.0661562	0.629857	0.75314	0.620331	0.134233	0.351386	0.417744	-0.0142652	0.468421	0.185329	0.0971675
cg07897077	ZSCAN5B	790027	0.792538	0.838424	0.924046	0.9128	0.892293	0.376433	0.925439	0.922214	0.939694	0.934217	0.935792	0.858083	0.895276	0.806979	0.0447911	0.352019	0.0694695	0.235148
cg25667998	ZSCAN5B	790028	0.54915	0.627713	0.876339	0.821613	0.809715	0.547498	0.915111	0.891053	0.891552	0.975461	0.880101	0.771875	0.657014	0.86725	0.23695	0.00964712	0.0303206	0.339844
cg27180368	ZSCAN5B	790029	0.327112	0.32013	0.348813	0.418826	0.358098	0.336902	0.327001	0.40937	0.330429	0.202741	0.204897	0.262627	0.298283	0.224675	-0.0133989	0.403498	-0.11256	0.000862062
cg15498733		790030	0.846138	0.872797	0.870235	0.87793	0.851395	0.774456	0.901599	0.864822	0.896764	0.877655	0.879595	0.868602	0.879475	0.643077	-0.0106672	0.422058	-0.0158781	0.361467
cg25252777		790031	0.520806	0.544984	0.648603	0.652286	0.611411	0.57127	0.61068	0.600632	0.651421	0.67102	0.614273	0.59418	0.598699	0.633843	0.0886313	0.000840757	0.0114256	0.265355
cg22841286		790032	0.956759	0.959835	0.952708	0.92004	0.966378	0.932603	0.978178	0.976924	0.936912	0.951187	0.94079	0.968461	0.960869	0.968651	-0.00382175	0.392001	6.66667e-06	0.49977
cg15977432		790033	0.654017	0.538843	0.251941	0.123201	0.24421	0.313121	0.580905	0.465922	0.271542	0.157925	0.140965	0.619179	0.56558	0.526671	-0.241333	0.0512812	0.0504269	0.329589
cg09743847	ZSCAN5A	790034	0.311574	0.322326	0.390217	0.393567	0.219574	0.0827989	0.312301	0.273355	0.346035	0.418616	0.450591	0.315941	0.126715	0.289931	-0.0153133	0.428091	0.0460028	0.253659
cg12581891		790035	0.486502	0.501773	0.893105	0.895674	0.626385	0.0903613	0.728883	0.705033	0.647108	0.731938	0.646238	0.589033	0.418827	0.469428	0.126031	0.223451	-0.0728115	0.294841
cg06033545		790037	0.105523	0.0994565	0.121675	0.0918737	0.0969873	0.0796089	0.0910083	0.105659	0.0889462	0.060034	0.0808976	0.101288	0.090851	0.0874634	-0.0111322	0.167302	-0.0128887	0.0730254
cg17449106		790038	0.132445	0.119522	0.228993	0.256371	0.145351	0.052145	0.256679	0.191009	0.189104	0.195098	0.141479	0.0830382	0.123868	0.120383	0.0393099	0.213851	-0.0462629	0.118739
cg25662488		790039	0.171191	0.123266	0.123391	0.167127	0.198863	0.28488	0.262144	0.130044	0.374164	0.353854	0.377558	0.262658	0.226179	0.342043	0.111347	0.0619929	0.128335	0.00336433
cg18212743		790040	0.351731	0.291852	0.40223	0.429342	0.346983	0.1806	0.649112	0.594463	0.494054	0.318373	0.354544	0.091424	0.313665	0.338265	0.0542965	0.32223	-0.115401	0.107958
cg27000487		790041	0.396202	0.437044	0.49207	0.512731	0.53568	0.382503	0.110999	0.134337	0.595566	0.465161	0.399593	0.528355	0.383829	0.554589	0.00799459	0.472793	0.126462	0.0860877
cg02210737		790042	0.806052	0.841816	0.668652	0.71082	0.605323	0.637215	0.583817	0.589724	0.614446	0.630207	0.590098	0.822301	0.809154	0.865866	-0.146632	0.0355261	0.0894204	0.0650141
cg08054383		790043	0.434871	0.440694	0.350674	0.385805	0.258663	0.162742	0.249505	0.408741	0.371689	0.565271	0.381581	0.206323	0.339779	0.507507	-0.0887589	0.160785	0.0926701	0.09148
cg22666778		790044	0.529796	0.508348	0.661284	0.685864	0.544977	0.458947	0.56627	0.513805	0.613893	0.623579	0.598871	0.516868	0.538258	0.56296	0.0547261	0.138383	0.0038802	0.461995
cg07924971		790045	0.385844	0.33677	0.468757	0.614788	0.334387	0.125342	0.421059	0.432965	0.458032	0.587943	0.585059	0.356407	0.169272	0.117692	0.028002	0.415586	-0.0204818	0.425347
cg11840525		790046	0.66811	0.697674	0.621106	0.729207	0.492022	0.533036	0.521984	0.444981	0.619763	0.693527	0.661683	0.607549	0.756963	0.558487	-0.0795333	0.141569	0.0926061	0.0486577
cg14281915		790047	0.614962	0.599248	0.508796	0.519244	0.384075	0.3384	0.311641	0.321066	0.577576	0.475472	0.45235	0.456998	0.460412	0.519402	-0.163319	0.0120319	0.0931647	0.0284315
cg17529776		790048	0.108733	0.0975255	0.111291	0.0903493	0.0944839	0.0851291	0.269098	0.0865687	0.0644756	0.0527157	0.0706385	0.0818936	0.0558751	0.0793339	-0.00797511	0.426087	-0.0553311	0.0470388
cg06169645		790049	0.305918	0.385565	0.564229	0.532458	0.510672	0.170409	0.585768	0.616051	0.307968	0.333699	0.379273	0.184963	0.117749	0.134745	0.0240906	0.432225	-0.253532	0.00531909
cg22664152		790050	0.351658	0.325175	0.543717	0.679721	0.602861	0.605616	0.651296	0.63036	0.641661	0.623556	0.55932	0.582337	0.620789	0.418741	0.258248	0.000112262	-0.0445277	0.137448
cg00767185		790051	0.850101	0.856489	0.878432	0.92096	0.841593	0.743849	0.851538	0.808876	0.867338	0.957652	0.904315	0.806201	0.710515	0.855294	-0.00774816	0.441635	0.00934458	0.415526
cg18096127		790052	0.416529	0.415891	0.340991	0.289638	0.31647	0.199046	0.411868	0.29735	0.301547	0.311281	0.251572	0.275075	0.222609	0.240441	-0.128053	0.00483199	-0.0421396	0.107501
cg26873413		790053	0.405698	0.39902	0.450508	0.455695	0.525369	0.542641	0.492301	0.578702	0.467294	0.42177	0.483754	0.513313	0.524214	0.43343	0.0883904	0.012799	-0.0335736	0.118487
cg20222691		790054	0.331316	0.348259	0.361316	0.500753	0.239991	0.140205	0.19402	0.0740468	0.247103	0.166691	0.0862544	0.185845	0.1558	0.133667	-0.132647	0.079151	-0.0891616	0.107374
cg11371619		790055	0.298501	0.320438	0.536025	0.677394	0.37407	0.164009	0.145126	0.40914	0.523358	0.706577	0.578273	0.345054	0.33152	0.312837	0.115813	0.201056	0.0819761	0.231236
cg10230535		790056	0.783046	0.784839	0.847666	0.888109	0.694214	0.410358	0.887154	0.884577	0.889421	0.86814	0.884442	0.666883	0.590575	0.820668	-0.00625831	0.47841	0.0180082	0.425613
cg17767567	ZSCAN5A	790057	0.629675	0.65299	0.824463	0.77892	0.751135	0.494194	0.828345	0.850257	0.846376	0.872046	0.832996	0.552404	0.68391	0.780204	0.116605	0.107315	0.00677042	0.464262
cg14941172	ZSCAN5A	790058	0.504613	0.560918	0.563143	0.551347	0.50322	0.430671	0.524328	0.546869	0.543215	0.57091	0.533348	0.523261	0.514164	0.489911	-0.00823307	0.3911	0.00920517	0.347494
cg10480718	ZSCAN5A	790059	0.717703	0.740024	0.787681	0.796432	0.749532	0.620454	0.802256	0.807417	0.779823	0.787673	0.736936	0.76661	0.802123	0.604597	0.0245976	0.318507	-0.0143349	0.369159
cg22265458	ZSCAN5A	790060	0.383908	0.379355	0.736176	0.716185	0.633455	0.529664	0.677385	0.690866	0.568817	0.71746	0.666648	0.377044	0.601076	0.403343	0.228212	0.0116673	-0.108224	0.0613742
cg15023007	ZSCAN5A	790061	0.648309	0.588502	0.885703	0.814251	0.678104	0.33389	0.68036	0.869444	0.86242	0.502027	0.835757	0.701781	0.449378	0.799334	0.0826317	0.274553	-0.0185093	0.435199
cg22702949	ZSCAN5A	790062	0.668567	0.649457	0.749258	0.753409	0.745246	0.634149	0.745365	0.712408	0.785191	0.791536	0.819875	0.735233	0.736538	0.789045	0.090759	0.0113655	0.0529308	0.0231315
cg00484628	ZSCAN5A	790063	0.876907	0.870582	0.958482	0.944483	0.926783	0.913013	0.964673	0.948192	0.9626	0.961873	0.961272	0.897953	0.924362	0.950419	0.0690978	0.000559222	0.000475633	0.486216
cg15537455	ZSCAN5A	790064	0.872834	0.874521	0.916307	0.937583	0.877486	0.674891	0.911703	0.919172	0.941904	0.929578	0.858391	0.821736	0.812783	0.939955	0.00478019	0.467432	0.0112007	0.408789
cg14621843	ZSCAN5A	790065	0.837399	0.844452	0.844594	0.853508	0.796569	0.761433	0.835217	0.85837	0.792281	0.832624	0.767223	0.836059	0.811993	0.81941	-0.0234855	0.168992	-0.0150172	0.222397
cg18744021	ZSCAN5A	790066	0.975817	0.982171	0.981592	0.975496	0.981441	0.969079	0.974684	0.973546	0.966949	0.977066	0.972488	0.983923	0.974337	0.973652	-0.0036396	0.179065	-0.00123723	0.345345
cg07499806	ZSCAN5A	790067	0.718979	0.72253	0.645182	0.761426	0.700071	0.39982	0.819304	0.767553	0.646092	0.66247	0.644201	0.705533	0.715718	0.660685	-0.0434168	0.289145	-0.009776	0.439739
cg14544999	ZSCAN5A	790068	0.825471	0.810505	0.798702	0.803865	0.819878	0.738375	0.849242	0.882405	0.819988	0.748024	0.871574	0.788556	0.780261	0.715748	-0.0166031	0.334052	-0.0280528	0.185391
cg20693190	ZSCAN5A	790069	0.733016	0.757113	0.466374	0.389145	0.47024	0.577394	0.404724	0.321269	0.539577	0.618831	0.621452	0.659896	0.428739	0.646043	-0.233091	0.00798382	0.147565	0.00766633
cg14300637		790070	0.686452	0.730121	0.847322	0.833564	0.677969	0.364422	0.728519	0.707275	0.806112	0.690466	0.667455	0.555999	0.620535	0.821672	-0.014844	0.442575	0.000528317	0.497527
cg10045688		790071	0.870708	0.850575	0.914604	0.863694	0.685286	0.531418	0.919903	0.904468	0.896272	0.931816	0.909418	0.613373	0.739227	0.843161	-0.0479211	0.31993	0.0189822	0.411239
cg07960100		790072	0.334863	0.245517	0.350172	0.400374	0.322472	0.144105	0.334966	0.382264	0.361247	0.530419	0.326022	0.226921	0.185056	0.383771	0.0387923	0.312062	0.0131806	0.418841
cg08905402		790073	0.733862	0.763203	0.787077	0.838527	0.626684	0.66757	0.767363	0.665919	0.777685	0.816591	0.674736	0.627185	0.684403	0.643803	-0.0337374	0.280766	-0.0214563	0.325929
cg12419608		790074	0.334499	0.360506	0.402492	0.266698	0.205062	0.171358	0.250219	0.182225	0.147391	0.195291	0.354246	0.205032	0.213743	0.388909	-0.0989472	0.0733667	0.0044265	0.467349
cg21436067		790076	0.810169	0.741642	0.785611	0.908328	0.842694	0.85609	0.887755	0.877173	0.732989	0.730614	0.885424	0.849118	0.867753	0.860519	0.0644338	0.0864295	-0.0385391	0.138989
cg07240764		790077	0.905006	0.892204	0.895684	0.875086	0.918041	0.858752	0.902907	0.922196	0.916236	0.883297	0.910593	0.844649	0.869879	0.861055	-0.0104071	0.300471	-0.014493	0.182682
cg16446310		790078	0.858761	0.877871	0.881263	0.865972	0.81509	0.787603	0.813046	0.806133	0.87254	0.828674	0.803631	0.803568	0.830485	0.838097	-0.0394743	0.0510889	0.0013152	0.472064
cg24757097		790079	0.689234	0.7015	0.847255	0.855803	0.820533	0.776203	0.860272	0.85387	0.893146	0.898664	0.833138	0.63045	0.762756	0.83466	0.126862	0.017003	-0.0268535	0.273409
cg16067588		790080	0.875271	0.886506	0.914272	0.886202	0.864091	0.801531	0.862665	0.882723	0.868786	0.891568	0.878362	0.821703	0.794065	0.876499	-0.0190162	0.248132	-0.0134165	0.27769
cg21912192		790081	0.87423	0.848515	0.87863	0.930108	0.88238	0.683487	0.914716	0.908778	0.916694	0.960303	0.901132	0.525195	0.770736	0.911588	-0.0127268	0.446835	-0.0354088	0.326278
cg23820544		790082	0.726339	0.73077	0.777837	0.717172	0.763954	0.369673	0.395978	0.519263	0.801969	0.894093	0.784892	0.625075	0.633056	0.677174	-0.0652098	0.297846	0.145397	0.0642633
cg19551906		790083	0.835467	0.804373	0.881955	0.894099	0.756745	0.734876	0.881135	0.86629	0.858599	0.943025	0.858064	0.669209	0.774047	0.860172	0.0115981	0.422802	-0.00866395	0.430212
cg06229023		790084	0.859722	0.863103	0.883807	0.917106	0.878612	0.844894	0.854426	0.862419	0.874789	0.896042	0.862822	0.861161	0.857668	0.870681	0.0106228	0.239634	-0.00301697	0.403296
cg15073088		790085	0.809887	0.829329	0.875181	0.817257	0.828161	0.783748	0.85882	0.844815	0.822432	0.865616	0.835715	0.755767	0.782085	0.821568	0.00465542	0.431692	-0.0207995	0.170099
cg19303785		790086	0.850543	0.864758	0.723892	0.74939	0.783777	0.696312	0.702254	0.654781	0.715849	0.816349	0.690869	0.642955	0.739554	0.818311	-0.129793	0.00441581	0.0189137	0.294364
cg08475468		790087	0.0711554	0.0767748	0.0617855	0.0541208	0.0693563	0.0670977	0.0729403	0.0647192	0.0657344	0.047071	0.0624326	0.0834024	0.0556869	0.0709922	-0.0093535	0.104289	-0.000783388	0.447418
cg13564087		790088	0.0374746	0.0514958	0.0754724	0.0561091	0.0629272	0.0895401	0.0150637	0.0661274	0.0546053	0.016548	0.0320082	0.0866147	0.0411159	0.0448277	0.00892807	0.315699	-0.01492	0.158122
cg12725240		790089	0.0547062	0.063052	0.0533768	0.0615249	0.0514487	0.060351	0.0576624	0.0637743	0.0527092	0.0734968	0.0583949	0.0823823	0.0933588	0.0404287	0.00352999	0.37316	0.0087721	0.158085
cg14237711		790090	0.0327885	0.00998144	0.0189328	0.0228383	0.00433735	0.00927215	0.0065162	0.0121249	0.0355851	0.0191741	0.0189826	0.0154067	0.00380659	0.0234795	-0.00551364	0.242891	0.00706882	0.100373
cg22092652		790091	0.0739501	0.075857	0.082465	0.0758991	0.0694164	0.0777943	0.0749093	0.0785667	0.0819632	0.0500653	0.0707376	0.0858328	0.0666659	0.0400957	-0.0037026	0.357938	-0.010615	0.0938551
cg18146799		790092	0.0388571	0.0859341	0.0606189	0.0543316	0.0501567	0.042548	0.0416951	0.0553456	0.0615147	0.0465016	0.0360064	0.0528615	0.0489616	0.0399466	-0.0131882	0.0940149	-0.00315059	0.264232
cg07456441		790093	0.0569862	0.0406294	0.041318	0.0377094	0.0254172	0.0434678	0.0330315	0.052428	0.0486009	0.0475485	0.0434105	0.0446505	0.0636785	0.0343647	-0.00583898	0.231419	0.00814697	0.0824121
cg02108068		790094	0.02295	0.0357327	0.0270499	0.0292886	0.0292059	0.0233025	0.0369139	0.0260821	0.0333905	0.0209534	0.0295294	0.0364442	0.0375986	0.0289687	0.000552598	0.450762	0.00250696	0.220451
cg08017850		790095	0.0869044	0.0769032	0.059847	0.0759424	0.0690947	0.0798952	0.0504363	0.0612449	0.0648797	0.118099	0.0509904	0.104081	0.0553061	0.0740208	-0.00991729	0.264078	0.0118194	0.174066
cg01219129		790096	0.0226031	0.0183944	0.000153699	0.00655231	0	0.0275866	0.0117221	0.0206495	0.0113772	0.00642066	0.0112949	0.0377381	0.0204149	0.0150944	-0.00641508	0.222998	0.00594601	0.189194
cg17703407		790097	0.0555054	0.044406	0.281426	0.221665	0.0892478	0.585987	0.0481559	0.0521551	0.223963	0.245907	0.39387	0.510799	0.567515	0.537545	0.263231	0.0494491	0.20016	0.0417339
cg02922204		790098	0.830171	0.851129	0.879581	0.8609	0.824747	0.65168	0.909057	0.876711	0.853331	0.888131	0.880651	0.823548	0.80161	0.868026	0.00251447	0.480198	0.01877	0.326657
cg09186973		790099	0.40905	0.431988	0.478234	0.543861	0.344496	0.159457	0.471678	0.606212	0.455485	0.398657	0.386937	0.192963	0.316012	0.405734	-0.0238754	0.40369	-0.0746913	0.173426
cg11044983		790100	0.501397	0.474881	0.531292	0.568915	0.316084	0.0574009	0.336937	0.422769	0.39022	0.445694	0.585122	0.106369	0.317023	0.382662	-0.116432	0.175163	-0.0010513	0.495874
cg24380977		790101	0.443201	0.385059	0.397136	0.38957	0.303351	0.350211	0.472348	0.411922	0.390748	0.364601	0.545487	0.466078	0.473105	0.374992	-0.00250092	0.480232	0.0484122	0.111114
cg08058756		790102	0.875556	0.867831	0.865217	0.889587	0.78878	0.775897	0.882672	0.89075	0.904991	0.9125	0.871189	0.865217	0.836056	0.877204	-0.00835549	0.397151	0.0290422	0.129366
cg03318222		790103	0.555009	0.558668	0.569704	0.558048	0.548379	0.536564	0.544631	0.557827	0.593656	0.620169	0.554744	0.555666	0.564699	0.5617	0.0069767	0.340998	0.0225803	0.0418085
cg08565979		790104	0.0441645	0.0563132	0.127474	0.100481	0.0696648	0.0540138	0.156505	0.0497171	0.0412974	0.0447189	0.0387372	0.0570665	0.0635039	0.0575414	0.0214879	0.222474	-0.0424985	0.0199973
cg06109293		790105	0.701817	0.739633	0.718396	0.811623	0.766563	0.780062	0.702541	0.737872	0.76943	0.815675	0.795504	0.693093	0.781704	0.808415	0.0443482	0.0940951	0.0244609	0.172479
cg22576976		790106	0.0224736	0.0413039	0.0627903	0.0520732	0.0335088	0.0378418	0.0369203	0.0178407	0.072264	0.0096703	0.0272306	0.0206058	0.0342983	0.0437406	0.00550997	0.347198	-0.00552759	0.312057
cg16881512		790107	0.124507	0.0691162	0.0319248	0.0470806	0.080736	0.0557703	0.06484	0.0627523	0.0724943	0.0377526	0.0446129	0.0546364	0.0349272	0.0214365	-0.0460645	0.00593045	-0.012874	0.111368
cg08201536		790108	0.136132	0.193418	0.116163	0.099626	0.12474	0.0781928	0.239008	0.0949188	0.101556	0.069312	0.0833161	0.220234	0.0817965	0.0931122	-0.0479435	0.133839	-0.0172204	0.306027
cg02252783		790109	0.297424	0.424945	0.133654	0.142233	0.269987	0.168661	0.294995	0.305356	0.140569	0.110999	0.0196179	0.37839	0.304798	0.516688	-0.129022	0.116242	0.0260294	0.380052
cg25795711		790110	0.679094	0.667534	0.817091	0.812892	0.817762	0.520347	0.894283	0.856939	0.877775	0.860727	0.860335	0.566009	0.80285	0.865064	0.122692	0.0968536	0.0189076	0.401147
cg15391029	ZNF542P	790111	0.533637	0.568181	0.599454	0.59022	0.529087	0.340752	0.626461	0.604748	0.709815	0.591443	0.588873	0.166394	0.408	0.380119	-0.0396288	0.366434	-0.0743462	0.216067
cg17524924	ZNF542	790112	0.703446	0.676862	0.762568	0.69967	0.725026	0.697804	0.868024	0.861678	0.747866	0.833154	0.807986	0.736927	0.590801	0.778657	0.0690262	0.127198	-0.0198964	0.341169
cg01510051	ZNF542	790113	0.509539	0.530473	0.513152	0.508197	0.410138	0.429981	0.440374	0.394451	0.521705	0.486907	0.517412	0.579368	0.624937	0.520323	-0.0244271	0.316555	0.0923929	0.00491624
cg10638415	ZNF542	790114	0.353888	0.347027	0.622001	0.566282	0.329821	0.274248	0.10892	0.0765736	0.61937	0.695655	0.802847	0.487137	0.347428	0.165857	0.074221	0.340989	0.190075	0.0924108
cg21493505	ZNF542	790115	0.789872	0.800593	0.76246	0.782048	0.794704	0.589209	0.834217	0.805655	0.80946	0.840575	0.783735	0.791755	0.8085	0.783959	-0.0130427	0.39374	0.0416153	0.142712
cg06942685	ZNF542	790116	0.751533	0.739465	0.778302	0.774033	0.758505	0.738844	0.792217	0.805606	0.807325	0.765542	0.789094	0.769095	0.760896	0.645513	0.0199155	0.268145	-0.0183403	0.241689
cg15708153	ZNF542	790117	0.983461	0.987743	0.974255	0.986896	0.972708	0.969243	0.986551	0.973963	0.977217	0.988893	0.981846	0.977815	0.985729	0.983397	-0.00572619	0.128726	0.00521332	0.0884994
cg18787401	ZNF542	790118	0.967131	0.976324	0.96429	0.955852	0.97846	0.955641	0.974664	0.958683	0.984586	0.98793	0.976591	0.973928	0.962658	0.965279	-0.00184743	0.412413	0.0105639	0.0482255
cg26309134	ZNF542	790119	0.856503	0.8504	0.850936	0.884135	0.827993	0.850441	0.870391	0.865026	0.876367	0.887249	0.855645	0.875953	0.859053	0.873694	0.0112887	0.189245	0.0131731	0.0935557
cg27062795	ZNF542	790120	0.879562	0.867109	0.928626	0.928064	0.912219	0.848747	0.961777	0.95428	0.941418	0.937973	0.909865	0.855252	0.885943	0.92113	0.0421054	0.0678975	-0.0136886	0.267546
cg27477373	ZNF542	790121	0.922161	0.926823	0.89958	0.906543	0.837904	0.923553	0.830926	0.817337	0.909724	0.978095	0.81721	0.945326	0.955994	0.909304	-0.0302009	0.235932	0.049968	0.0618178
cg03146949	ZNF542	790122	0.966598	0.935605	0.980332	0.977547	0.930991	0.97263	0.881727	0.836596	0.970902	0.984085	0.977553	0.98095	0.973516	0.945971	-3.51e-05	0.499602	0.0421923	0.0605393
cg08697092	ZNF542	790123	0.953678	0.92915	0.927771	0.954268	0.875831	0.829005	0.950722	0.922409	0.92042	0.945951	0.910814	0.895004	0.931695	0.783862	-0.0374344	0.171945	-0.0120433	0.353194
cg20004406	ZNF542	790124	0.435555	0.468395	0.547292	0.564017	0.670324	0.490899	0.845021	0.822833	0.571553	0.513971	0.570268	0.555775	0.551445	0.610581	0.157523	0.0419019	-0.0944657	0.0800675
cg18471660	ZNF542	790125	0.377815	0.309069	0.316547	0.371227	0.139102	0.420982	0.167374	0.0676922	0.454582	0.416039	0.383668	0.381617	0.343379	0.333302	-0.0271495	0.385358	0.138277	0.0231139
cg07928808	ZNF542	790126	0.091242	0.14752	0.44409	0.364921	0.377233	0.0583031	0.639939	0.572189	0.407327	0.264683	0.355324	0.0645081	0.0544575	0.0702259	0.186719	0.118879	-0.206692	0.0394364
cg01772700	ZNF582	790127	0.259325	0.253804	0.332729	0.308958	0.249342	0.25931	0.256131	0.257068	0.255798	0.291371	0.258626	0.300232	0.287759	0.255272	0.0194853	0.173654	-0.00241337	0.443182
cg24733179	ZNF582	790128	0.591306	0.564369	0.686845	0.730422	0.619986	0.407241	0.455837	0.443169	0.646641	0.872737	0.803553	0.595788	0.546279	0.790993	0.0554534	0.312683	0.152082	0.0397685
cg11740878	ZNF582	790129	0.181587	0.194608	0.324167	0.290309	0.254357	0.364152	0.401582	0.133634	0.498806	0.34694	0.381603	0.213846	0.400397	0.380712	0.144445	0.0328428	0.0756837	0.0955456
cg09568464	ZNF582	790130	0.975678	0.968951	0.984908	0.933696	0.950907	0.966684	0.979804	0.986711	0.983985	0.989369	0.972712	0.977084	0.962176	0.965973	-0.00114745	0.462954	0.00809837	0.210081
cg02763101	ZNF582	790131	0.78737	0.873575	0.921297	0.853328	0.877533	0.846703	0.972123	0.957559	0.88419	0.901468	0.890948	0.916639	0.916332	0.918168	0.074218	0.0157958	-0.00013315	0.497716
cg22647407	ZNF582	790132	0.833337	0.870305	0.900237	0.893876	0.836395	0.780083	0.81389	0.77202	0.856427	0.840575	0.750764	0.864323	0.852222	0.8782	-0.015237	0.339101	0.00766845	0.39904
cg08464824	ZNF582	790133	0.509196	0.539303	0.63882	0.675048	0.507132	0.463116	0.75611	0.77323	0.506081	0.581706	0.498459	0.530928	0.505459	0.505535	0.0542191	0.250706	-0.114215	0.0295233
cg13916740	ZNF582	790134	0.971455	0.965015	0.980884	0.970699	0.930516	0.936246	0.984819	0.973307	0.985581	0.979879	0.973239	0.982233	0.975271	0.968531	0.00186554	0.445088	0.0147105	0.0836944
cg24039631	ZNF582	790135	0.690533	0.695373	0.731547	0.762988	0.700833	0.607915	0.780957	0.754159	0.600631	0.621993	0.805532	0.558907	0.671593	0.588115	-0.0108554	0.432113	-0.0819376	0.0475335
cg20984085	ZNF582	790136	0.816756	0.806518	0.806142	0.770753	0.775544	0.673897	0.840194	0.825488	0.833075	0.796516	0.770486	0.654969	0.711239	0.810437	-0.0392422	0.199894	-0.0192158	0.30598
cg25267765	ZNF582	790137	0.960653	0.948855	0.944891	0.951941	0.864239	0.915934	0.903631	0.818534	0.934187	0.916778	0.845406	0.968854	0.940664	0.961889	-0.0408419	0.133397	0.0281012	0.166336
cg07135042	ZNF582	790138	0.842264	0.855804	0.888406	0.908725	0.857697	0.676474	0.880272	0.916517	0.867172	0.961835	0.891744	0.589549	0.679506	0.846238	-0.0186897	0.414469	-0.0486747	0.246331
cg07778983	ZNF582	790139	0.568746	0.635657	0.731888	0.671639	0.696619	0.664177	0.852037	0.805024	0.818533	0.881148	0.782544	0.707742	0.767298	0.482238	0.136206	0.0546018	0.0030199	0.481819
cg16941029	ZNF582-AS1	790140	0.389358	0.340989	0.529892	0.570631	0.49934	0.360238	0.622676	0.614869	0.607392	0.561389	0.549261	0.550406	0.496353	0.347959	0.160693	0.0159604	-0.014148	0.399848
cg06668703	ZNF582-AS1	790141	0.330401	0.349354	0.374869	0.422257	0.519419	0.256908	0.809658	0.756311	0.433108	0.604573	0.398508	0.345279	0.358171	0.518967	0.143292	0.132762	-0.080136	0.217093
cg09444893	ZNF582-AS1	790142	0.613766	0.647278	0.659912	0.680199	0.611243	0.666374	0.664238	0.639621	0.71648	0.759937	0.694166	0.648639	0.65638	0.685437	0.0430298	0.0787186	0.0399086	0.033965
cg02292129		790143	0.448256	0.451848	0.476511	0.479878	0.542728	0.482391	0.65471	0.65883	0.560053	0.649445	0.371735	0.216493	0.328554	0.234824	0.021294	0.427142	-0.155657	0.0402241
cg19555833		790144	0.144428	0.150979	0.18855	0.170837	0.141264	0.160215	0.136882	0.119221	0.253531	0.169213	0.318205	0.176343	0.128555	0.194575	0.0320791	0.226274	0.0539087	0.0495517
cg03812920	ZNF583	790145	0.137239	0.150886	0.066551	0.146375	0.158645	0.125119	0.118887	0.163381	0.112298	0.0615426	0.074322	0.111767	0.0761652	0.231858	-0.0234866	0.26491	-0.0185008	0.271858
cg08342619	ZNF583	790146	0.853354	0.844661	0.873152	0.881752	0.855338	0.842905	0.860353	0.864683	0.885077	0.851347	0.846512	0.857113	0.882516	0.828944	0.0118004	0.187614	-0.00444575	0.339867
cg16620731	ZNF583	790147	0.0577014	0.100923	0.0553687	0.0982309	0.0600049	0.0701317	0.0335948	0.0584898	0.218614	0.0561238	0.0485953	0.0792063	0.120764	0.0551802	0.000213248	0.497743	0.0337771	0.128461
cg14684842	ZNF583	790148	0.290965	0.301355	0.168546	0.115638	0.201556	0.110359	0.137778	0.408177	0.158289	0.168519	0.116518	0.144732	0.147783	0.146413	-0.127468	0.0247161	-0.0432997	0.185875
cg11718235	ZNF583	790149	0.312101	0.327674	0.365784	0.249193	0.262435	0.210481	0.0956508	0.127287	0.267565	0.276414	0.327337	0.378287	0.247696	0.358416	-0.056009	0.203015	0.0908143	0.0369926
cg02497414	ZNF583	790150	0.260621	0.281184	0.0957462	0.12269	0.0748778	0.519291	0.0645521	0.0259057	0.0549697	0.00840836	0.0306981	0.828561	0.482675	0.432988	-0.0424557	0.416024	0.155873	0.168421
cg07129725	ZNF583	790151	0.277859	0.213278	0.161246	0.143506	0.176224	0.471502	0.306169	0.0526819	0.0766941	0.115359	0.0715108	0.269789	0.262797	0.364359	-0.039582	0.343192	-0.0251368	0.377526
cg14523810	ZNF583	790152	0.396979	0.368817	0.381906	0.373301	0.420715	0.566817	0.439182	0.448062	0.372703	0.366475	0.430698	0.437246	0.394116	0.407335	0.0369821	0.187302	-0.0369019	0.129807
cg02776314	ZNF583	790153	0.161	0.174419	0.378446	0.36423	0.427708	0.238545	0.444586	0.445523	0.454932	0.381685	0.436986	0.133994	0.411136	0.085056	0.182526	0.0366055	-0.0658747	0.197424
cg00796360	ZNF583	790154	0.254269	0.284799	0.43636	0.423923	0.453515	0.1163	0.548269	0.538971	0.456943	0.420883	0.471706	0.17311	0.198834	0.155296	0.0966418	0.209342	-0.106761	0.129745
cg24119079	ZNF583	790155	0.172929	0.18883	0.329642	0.310733	0.393585	0.137856	0.559507	0.541219	0.282162	0.221373	0.465099	0.128903	0.124889	0.110548	0.11958	0.167385	-0.156594	0.0478999
cg03280624	ZNF583	790156	0.232334	0.200226	0.257143	0.217651	0.354143	0.049702	0.502261	0.501945	0.217905	0.121493	0.423097	0.0774413	0.0408808	0.0497827	0.0181737	0.444794	-0.158708	0.060092
cg27009208	ZNF583	790157	0.433975	0.391104	0.470098	0.497513	0.496224	0.101114	0.559041	0.549726	0.436222	0.438636	0.435066	0.159953	0.227101	0.0750766	-0.0420589	0.376044	-0.150277	0.0753229
cg27129744	ZNF583	790158	0.395135	0.38988	0.33574	0.337865	0.352652	0.333002	0.342476	0.355536	0.331438	0.305929	0.32408	0.386931	0.333742	0.409006	-0.0468076	0.0204648	0.00564228	0.372092
cg20118020	ZNF583	790159	0.166758	0.200333	0.0726734	0.0780336	0.0584058	0.0972681	0.0258588	0.0491876	0.0381446	0.0263618	0.0598352	0.372671	0.338233	0.263852	-0.0601685	0.262575	0.119612	0.0498438
cg12445208	ZNF583	790160	0.433216	0.456739	0.476195	0.496224	0.499902	0.254576	0.374768	0.378234	0.501376	0.483519	0.510671	0.415654	0.356058	0.567594	-0.00208004	0.487378	0.0591623	0.131267
cg25527123	ZNF583	790161	0.345582	0.319224	0.543102	0.594413	0.504212	0.0678556	0.615906	0.594505	0.467066	0.387842	0.392024	0.0802408	0.0732093	0.0872445	0.0348987	0.41823	-0.238728	0.0315999
cg08386546	ZNF583	790162	0.0729737	0.17758	0.409676	0.452945	0.265933	0.112814	0.596008	0.611736	0.542532	0.682186	0.543917	0.119176	0.0758646	0.385544	0.274584	0.0513293	-0.0166488	0.449497
cg16873151	ZNF667	790163	0.186615	0.14992	0.125277	0.201848	0.0340011	0.0411021	0.062637	0.057631	0.0998921	0.20283	0.0763652	0.0946963	0.0549271	0.0567094	-0.0759411	0.0494192	0.0104872	0.384236
cg17286383	ZNF667	790164	0.10914	0.083018	0.10669	0.0838853	0.0925281	0.0525964	0.387661	0.339638	0.0842515	0.0734891	0.0684478	0.0687125	0.129416	0.0887123	0.0352569	0.33571	-0.0916618	0.0802701
cg26969102	ZNF667	790165	0.0325013	0.0618322	0.0598125	0	0.0132739	0.0462605	0.0793917	0.0263821	0.0446411	0	0.0426412	0.00472169	0.0536946	0.0627464	-0.0110363	0.296521	-0.00277929	0.43354
cg11541225	ZNF667	790166	0.114658	0.0952481	0.120038	0.111922	0.0780754	0.0514147	0.378395	0.284377	0.156769	0.132725	0.0669218	0.0799232	0.0566075	0.104524	0.0301881	0.342114	-0.0711252	0.114666
cg11730826	ZNF667	790167	0.080556	0.152175	0.219363	0.1956	0.272519	0.230398	0.371207	0.354481	0.449787	0.611035	0.407839	0.186455	0.0916495	0.122609	0.17638	0.0683453	0.0376345	0.34286
cg05003619	ZNF667	790168	0.0294288	0.103447	0.0225669	0.0267482	0.0205276	0.0486957	0.0673508	0.0395969	0.0370477	0.0893487	0.0187562	0.0417058	0.016141	0.057171	-0.0259667	0.108667	0.00578073	0.33703
cg20008763	ZNF667	790170	0.255411	0.489987	0.33101	0.114336	0.575946	0	0.400499	0.0177211	0.264433	0.244633	0.119151	0.214402	0	0.268579	-0.16014	0.125454	-0.0547191	0.305534
cg21676790	ZNF667	790171	0.0713435	0.0678364	0.407435	0.366337	0.0857208	0.0616711	0.0559146	0.0483194	0.343083	0.334892	0.371969	0.0839037	0.0926787	0.380993	0.14982	0.10699	0.0970203	0.151702
cg17153269	ZNF667	790172	0.214413	0.178918	0.254516	0.30771	0.26355	0.250702	0.151647	0.116285	0.317658	0.0905658	0.369975	0.150049	0.147824	0.0996769	0.0133479	0.42567	-0.02811	0.315823
cg23518452	ZNF667	790173	0.158238	0.155174	0.146691	0.159751	0.151128	0.103534	0.13922	0.159179	0.141489	0.164207	0.184166	0.151314	0.135163	0.133412	-0.00926809	0.267503	0.00837452	0.245501
cg11314748	ZNF667	790174	0.0852156	0.08489	0.307786	0.461161	0.229417	0.112887	0.105695	0.409823	0.352218	0.432404	0.419309	0.114121	0.340503	0.0772854	0.195165	0.0453095	0.0181785	0.419924
cg11472930	ZNF667-AS1	790175	0.439222	0.426108	0.862837	0.766258	0.717775	0.620703	0.850393	0.879	0.677592	0.810253	0.854289	0.875804	0.68557	0.815708	0.352017	7.90488e-05	0.00370833	0.473235
cg05508084	ZNF667	790176	0.88531	0.820379	0.869393	0.838256	0.868357	0.885901	0.827505	0.900959	0.736355	0.749511	0.840736	0.814242	0.855513	0.86637	-0.0150861	0.350407	-0.054607	0.0280563
cg24732137	ZNF667	790177	0.940389	0.958321	0.903708	0.914103	0.919444	0.888136	0.873152	0.874521	0.894026	0.888154	0.934024	0.930583	0.92039	0.922322	-0.0441419	0.00804794	0.019406	0.0582881
cg24464397	ZNF667	790178	0.935891	0.953273	0.91995	0.840853	0.889701	0.90081	0.946651	0.945458	0.899861	0.934418	0.925011	0.962149	0.965882	0.909632	-0.0245509	0.179995	0.0255881	0.110917
cg26612735	ZNF667	790179	0.943118	0.959178	0.91252	0.925244	0.903707	0.91793	0.942778	0.95752	0.918469	0.946857	0.959665	0.939193	0.950835	0.953968	-0.0154242	0.151124	0.0182145	0.0514067
cg00502665	ZNF667	790180	0.828655	0.830833	0.874561	0.863191	0.865301	0.84622	0.905327	0.889678	0.834253	0.821137	0.867505	0.878098	0.885783	0.879936	0.0378388	0.025811	-0.0129279	0.187265
cg08687005	ZNF667	790181	0.928941	0.872567	0.900528	0.911979	0.881864	0.907429	0.888158	0.929317	0.928981	0.900521	0.956602	0.888355	0.839896	0.91701	0.00346609	0.441629	0.00201485	0.455775
cg15805104	ZNF667	790182	0.975455	0.950905	0.956911	0.943387	0.955708	0.950932	0.936349	0.951479	0.956067	0.959045	0.978925	0.970532	0.938585	0.958243	-0.00849949	0.198548	0.0111055	0.0584124
cg07967091	ZNF667	790183	0.0836899	0.177358	0.242928	0.0628274	0.126788	0.159003	0.139327	0.0778346	0.140604	0.151668	0.024043	0.0580461	0.166664	0.137797	-0.00656308	0.444289	-0.0216477	0.276935
cg03289872	ZNF667	790184	0.772899	0.741428	0.668703	0.626445	0.622398	0.664351	0.466938	0.467599	0.67469	0.740221	0.639965	0.777956	0.675733	0.822703	-0.103188	0.104844	0.135806	0.00885136
cg15600627	ZNF667	790185	0.382092	0.361424	0.431404	0.436455	0.431238	0.465186	0.475736	0.429239	0.498303	0.54425	0.508117	0.435353	0.397066	0.388979	0.0816861	0.0164211	0.0171351	0.272837
cg08063125	ZNF667	790186	0.966198	0.927729	0.927247	0.930474	0.908946	0.887782	0.961583	0.933803	0.956115	0.985538	0.819039	0.939029	0.934308	0.91217	-0.0222942	0.244891	-0.000606117	0.490727
cg24411929	ZNF667	790187	0.713482	0.688492	0.751904	0.741566	0.745836	0.690145	0.81495	0.806654	0.80821	0.793835	0.791061	0.758992	0.761573	0.797483	0.0708636	0.0113763	0.0266833	0.111922
cg21287936	ZNF667	790188	0.49986	0.406426	0.349443	0.270308	0.368768	0.762746	0.265231	0.281338	0.541608	0.406411	0.281239	0.668055	0.619467	0.213772	-0.0341108	0.402167	0.0721197	0.260627
cg14611676	ZNF667	790189	0.228524	0.209331	0.356347	0.231525	0.358512	0.441768	0.39346	0.567137	0.37644	0.36886	0.40083	0.393848	0.704279	0.516684	0.20688	0.0189141	0.0686986	0.17504
cg09927569	ZNF667	790190	0.169582	0.221331	0.155359	0.16648	0.133884	0.124272	0.204564	0.0674002	0.0882587	0.127482	0.0830622	0.312546	0.165858	0.102058	-0.0511879	0.159194	0.00455121	0.455985
cg02671486	ZNF667	790191	0.716955	0.728065	0.721444	0.805745	0.701628	0.650548	0.787862	0.600435	0.808899	0.803523	0.63461	0.81113	0.847292	0.627903	0.0109083	0.433836	0.0442826	0.203525
cg12988312	ZNF667-AS1	790192	0.865839	0.882304	0.686837	0.650639	0.636462	0.627	0.684585	0.652681	0.810444	0.885881	0.909406	0.892343	0.874814	0.873267	-0.108708	0.11464	0.217992	8.38229e-08
cg06264885	ZNF471	790193	0.0828209	0.0572762	0.155957	0.157733	0.066566	0.0804086	0.0902092	0.0986122	0.102976	0.145786	0.0534673	0.0604594	0.0627378	0.0895516	0.0269901	0.173311	-0.0224179	0.160113
cg00711090	ZNF471	790194	0.0320412	0.0494521	0.0877831	0.0374314	0.0316605	0.042047	0.0562428	0.175526	0.0574761	0.0671826	0.0474935	0.0586081	0.0515285	0.0654706	0.0241243	0.201652	-0.013822	0.27662
cg14289985	ZNF471	790195	0.925531	0.911238	0.925861	0.900654	0.911236	0.951473	0.936244	0.909904	0.89031	0.935488	0.952418	0.959352	0.951301	0.939761	0.0119488	0.244301	0.0155427	0.12653
cg14277392	ZNF471	790196	0.851729	0.885599	0.874858	0.781845	0.85372	0.827578	0.901125	0.862992	0.803334	0.879224	0.845569	0.855939	0.876615	0.868883	-0.0160238	0.269469	0.00457423	0.413827
cg14042851	ZNF471	790197	0.964859	0.932945	0.939192	0.951715	0.942912	0.95438	0.972727	0.958481	0.908381	0.981402	0.953455	0.919984	0.942697	0.957762	-0.000310792	0.492217	-0.00928752	0.226376
cg11539780	ZNF471	790198	0.977609	0.961151	0.971405	0.958211	0.954823	0.962172	0.95357	0.963301	0.979697	0.974842	0.969703	0.964599	0.976775	0.977208	-0.00218749	0.381414	0.0132238	0.00188757
cg19811761	ZNF471	790199	0.977725	0.964793	0.97694	0.979555	0.974591	0.960172	0.978976	0.976673	0.970618	0.989496	0.983519	0.965439	0.970493	0.970498	0.00348838	0.290733	0.000526167	0.45757
cg12844912	ZNF471	790200	0.981915	0.981259	0.978592	0.988661	0.980532	0.968381	0.977595	0.983903	0.985237	0.990375	0.978217	0.979707	0.985572	0.98975	0.000623242	0.447479	0.00519915	0.0816235
cg00674365	ZNF471	790201	0.989762	0.989689	0.993142	0.991731	0.978815	0.982739	0.989335	0.982057	0.9915	0.988675	0.984503	0.974503	0.987022	0.985777	-0.00390929	0.179408	-0.000973117	0.389606
cg19358877	ZNF471	790202	0.97454	0.943872	0.963386	0.894349	0.90374	0.931062	0.968331	0.769145	0.965797	0.933574	0.876275	0.946427	0.884432	0.961421	-0.0427111	0.164395	0.0229856	0.255615
cg24713204	ZNF471	790203	0.792881	0.776272	0.848675	0.835125	0.801755	0.817587	0.859544	0.82185	0.794437	0.856592	0.8707	0.879288	0.866753	0.87559	0.0594149	0.0086599	0.0264707	0.0603019
cg02823803	ZNF471	790204	0.46187	0.488424	0.469779	0.538732	0.621779	0.460991	0.741256	0.752637	0.671459	0.707837	0.56416	0.479653	0.433202	0.492377	0.102675	0.126286	-0.0394145	0.291697
cg19315263	ZNF471	790205	0.220898	0.183355	0.108643	0.0939519	0.190875	0.144912	0.0841181	0.106705	0.103895	0.366936	0.101342	0.385028	0.321535	0.417072	-4.22558e-05	0.499828	0.161101	0.0119134
cg15232593		790206	0.0716078	0.074485	0.0580955	0.0659848	0.0515154	0.0422415	0.0626254	0.0306935	0.0942491	0.0847179	0.041255	0.130133	0.0571762	0.0641807	-0.00780744	0.349974	0.0267592	0.0426703
cg16983237	ZFP28	790207	0.132925	0.211991	0.149606	0.227409	0.288931	0.123315	0.0593185	0.0589195	0.359218	0.213891	0.360154	0.121901	0.0729608	0.345905	0.0260027	0.384672	0.0944215	0.0868987
cg03305181	ZFP28	790208	0.118083	0.146319	0.12097	0.131448	0.113986	0.0866193	0.088736	0.0619789	0.22399	0.342559	0.368185	0.126059	0.0728072	0.105489	0.0213681	0.390836	0.105892	0.0358095
cg12973930	ZFP28	790209	0.885643	0.89573	0.86771	0.907992	0.663414	0.846988	0.889625	0.917429	0.920362	0.858169	0.890656	0.884936	0.868165	0.895175	-0.0231346	0.325624	0.0373844	0.183561
cg25963041	ZFP28	790210	0.955646	0.977879	0.978434	0.971887	0.959489	0.955261	0.97072	0.97355	0.980828	0.987357	0.971025	0.969218	0.968178	0.976669	0.00512212	0.24734	0.00732248	0.0775314
cg23850212	ZFP28	790211	0.234059	0.308778	0.132475	0.108323	0.328006	0.43484	0.5729	0.573394	0.327506	0.495856	0.390827	0.507972	0.376626	0.181335	0.0977533	0.212781	0.0216976	0.414119
cg14545602	ZFP28	790212	0.429273	0.366488	0.616233	0.465604	0.336367	0.331494	0.468049	0.365895	0.59809	0.682908	0.394076	0.334557	0.48969	0.349743	0.0548454	0.277828	0.0442372	0.279411
cg09478324	ZFP28	790213	0.513974	0.515213	0.490836	0.484014	0.636616	0.628193	0.850099	0.847955	0.813703	0.882728	0.781007	0.605282	0.681781	0.385648	0.159395	0.104627	0.035406	0.363821
cg23722187	ZFP28	790214	0.96295	0.978312	0.985515	0.949917	0.967365	0.981721	0.967698	0.96444	0.960784	0.982611	0.965208	0.949083	0.978989	0.974142	-0.0016747	0.429112	-0.000973267	0.448489
cg22054362	ZFP28	790216	0.93606	0.940788	0.922838	0.935717	0.930068	0.866405	0.950158	0.939223	0.928601	0.938068	0.945287	0.92611	0.927019	0.928152	-0.0102867	0.259211	0.00813778	0.265285
cg21970554	ZFP28	790217	0.930841	0.957853	0.955349	0.951889	0.954551	0.957784	0.958554	0.962869	0.940883	0.966757	0.968303	0.969775	0.967881	0.942182	0.013718	0.0615537	0.00246388	0.341101
cg05292954	ZFP28	790218	0.720236	0.685109	0.716327	0.805101	0.599425	0.442512	0.636635	0.665059	0.805502	0.918542	0.851302	0.765336	0.594694	0.435081	-0.0163792	0.443145	0.0842328	0.18269
cg04783231	ZFP28	790219	0.196732	0.205548	0.0912934	0.116248	0.23111	0.184249	0.0810208	0.0514469	0.219819	0.194008	0.2251	0.341172	0.358853	0.17686	-0.0118753	0.434342	0.126741	0.00664417
cg21727463	ZFP28	790220	0.150591	0.16462	0.2463	0.259295	0.299742	0.229052	0.0571664	0.0558509	0.39487	0.31811	0.374398	0.076742	0.313754	0.34807	0.0901736	0.16533	0.11309	0.0547047
cg01879693	ZFP28	790221	0.189174	0.145022	0.220302	0.229866	0.0961633	0.0917553	0.058047	0.0913859	0.192103	0.283767	0.11914	0.0716247	0.14842	0.144624	-0.0214981	0.345132	0.0286933	0.256313
cg07790111	ZNF47	790222	0.0722822	0.0987496	0.0586687	0.0466792	0.0396264	0.0417988	0.0194778	0.0520971	0.087878	0.0924452	0.0379027	0.0879495	0.0384966	0.0523309	-0.0309033	0.05083	0.0231091	0.0412051
cg03025337	ZNF47	790223	0.349243	0.356254	0.498234	0.571851	0.468655	0.292524	0.561364	0.590984	0.364522	0.126989	0.0438539	0.289824	0.328983	0.356984	0.0218155	0.433247	-0.245409	0.00307693
cg03153658	ZNF47	790224	0.924361	0.912684	0.875499	0.870691	0.890932	0.824751	0.932944	0.93779	0.952491	0.971435	0.928957	0.922289	0.869506	0.925062	-0.00999328	0.376044	0.0395223	0.0533312
cg15170743	ZNF47	790225	0.709872	0.67703	0.445073	0.406858	0.401709	0.498248	0.581259	0.796404	0.566432	0.517832	0.578941	0.747189	0.57276	0.76573	-0.120248	0.123046	0.103222	0.0986272
cg22935456	ZNF47	790226	0.756197	0.778401	0.760565	0.805973	0.775923	0.791644	0.833744	0.826302	0.800225	0.764248	0.814136	0.843988	0.815031	0.81601	0.0366834	0.0439614	0.00991407	0.272095
cg09265529	ZNF47	790227	0.947733	0.962279	0.952332	0.978764	0.943099	0.955113	0.973912	0.94917	0.977445	0.938779	0.95583	0.981777	0.974771	0.974139	0.00792187	0.251156	0.00839178	0.184228
cg24334111	ZNF47	790228	0.921967	0.918251	0.909654	0.940028	0.899722	0.907721	0.893418	0.827078	0.910304	0.873201	0.848111	0.948607	0.921981	0.956461	-0.0170849	0.279157	0.0135074	0.285847
cg16722964	ZNF47	790229	0.89493	0.922499	0.961538	0.963592	0.923776	0.885967	0.916548	0.89157	0.943524	0.958145	0.936361	0.932629	0.940517	0.950951	0.0250455	0.107666	0.0198562	0.0949234
cg27544219	ZNF47	790230	0.584549	0.566268	0.660922	0.72343	0.723872	0.710204	0.779227	0.489116	0.598349	0.574531	0.547418	0.781023	0.81836	0.795089	0.108054	0.0990125	0.00466648	0.472349
cg21552653	ZNF47	790231	0.737712	0.720409	0.741289	0.723264	0.770831	0.724601	0.825367	0.80867	0.770043	0.761902	0.78012	0.795328	0.800065	0.810812	0.0469639	0.0416947	0.020708	0.155409
cg12432761	ZNF47	790232	0.147411	0.193747	0.209164	0.28001	0.238644	0.396558	0.142165	0.117308	0.399415	0.204367	0.412741	0.338536	0.328281	0.190156	0.100866	0.103301	0.081608	0.0902164
cg26982279	ZNF47	790233	0.304554	0.316749	0.344493	0.320415	0.220674	0.414882	0.582202	0.510471	0.5298	0.429426	0.536432	0.343613	0.498873	0.296884	0.108362	0.108944	0.0403152	0.282649
cg05495879	ZNF47	790234	0.0374077	0.0233092	0.0569949	0.0430476	0.0354346	0.00820689	0.0216779	0.0330521	0.0879527	0.0355437	0.0189605	0.0351932	0.0824781	0.0360594	0.0108584	0.27483	0.0162956	0.128336
cg09287295	ZNF47	790235	0.0666262	0.0306906	0.0922879	0.0219886	0.0355042	0.0400501	0.0171834	0.0227223	0.0295387	0.115031	0.0344216	0.0479464	0.0410274	0.0407587	-0.00378665	0.433557	0.0131646	0.231509
cg27660756		790236	0.0578731	0.0845733	0.0620927	0.106249	0.0605746	0.046034	0.0744772	0.0583977	0.151003	0.0770799	0.0821059	0.0737209	0.0714356	0.0799447	0.00736972	0.361913	0.0212441	0.0946925
cg19478896	ZNF71	790237	0.0540701	0.0401332	0.0257505	0.0485701	0.0772886	0.0465199	0.0572088	0.0540307	0.0575198	0.0449092	0.0567282	0.048048	0.0554586	0.0530649	0.0049898	0.292731	0.00106001	0.442476
cg22607995	ZNF71	790238	0.0724926	0.0917427	0.070849	0.0620687	0.0539486	0.0143076	0.0247616	0.0509097	0.116546	0.0497312	0.0505253	0.0575353	0.137191	0.0721422	-0.0187413	0.236183	0.034471	0.039868
cg19641839	ZNF71	790239	0.0621849	0.0632104	0.140985	0.0781169	0.0640118	0.0584839	0.0282919	0.0467263	0.0858325	0.0648453	0.299808	0.0729826	0.0551539	0.053091	0.024663	0.324668	0.0358496	0.208283
cg17136126	ZNF71	790240	0.752465	0.749617	0.559069	0.517486	0.597932	0.724999	0.618935	0.624454	0.621421	0.576757	0.649061	0.781671	0.791005	0.802261	-0.0956198	0.0997534	0.0965504	0.0403145
cg22995684	ZNF71	790241	0.784398	0.802948	0.851553	0.799364	0.814957	0.580213	0.906136	0.643355	0.872068	0.893767	0.897849	0.76255	0.869216	0.905119	0.0226725	0.387959	0.100832	0.0509849
cg12654612	ZNF71	790242	0.554922	0.561523	0.744555	0.744022	0.697713	0.633861	0.79106	0.794356	0.810612	0.823946	0.793786	0.611639	0.645627	0.77109	0.1803	0.00294049	0.00852208	0.426149
cg19127343	ZNF71	790243	0.966364	0.978766	0.989348	0.93627	0.969605	0.978155	0.983731	0.981971	0.991451	0.980752	0.989227	0.986469	0.978077	0.975259	0.00579491	0.302859	0.0103592	0.119837
cg23216956	ZNF71	790244	0.96537	0.95995	0.980383	0.935828	0.985704	0.974319	0.980425	0.979525	0.976403	0.952723	0.988868	0.968883	0.972088	0.979211	0.010203	0.183775	0.0003319	0.485647
cg15705469	ZNF71	790245	0.899161	0.884884	0.868482	0.891341	0.848626	0.603067	0.782399	0.753856	0.937655	0.982068	0.944767	0.762068	0.82093	0.930377	-0.0482196	0.274368	0.105016	0.0438975
cg04181321	ZNF71	790246	0.550758	0.60856	0.292002	0.370914	0.342102	0.40432	0.534516	0.459155	0.35081	0.433158	0.240562	0.534708	0.599317	0.671795	-0.143545	0.077574	0.0712237	0.181341
cg01532010	ZNF71	790247	0.359744	0.385478	0.526379	0.518957	0.512634	0.442474	0.551234	0.54599	0.529099	0.49756	0.567548	0.555187	0.558905	0.550462	0.157091	2.52808e-05	0.0268488	0.0954978
cg06587249	ZNF71	790248	0.104887	0.111823	0.153671	0.0992011	0.074471	0.0455853	0.101384	0.084858	0.0733035	0.111094	0.0572824	0.0974909	0.0463265	0.108375	-0.0206015	0.19063	-0.0108831	0.283958
cg14098096	ZNF71	790249	0.0890099	0.074431	0.0796487	0.0966009	0.0666273	0.0631058	0.0705855	0.0653816	0.0922641	0.0679203	0.0786263	0.0762022	0.0619782	0.0804795	-0.00676876	0.220214	0.00258682	0.354134
cg25366586	ZNF71	790250	0.0536441	0.0529768	0.0715551	0.059602	0.0602049	0.0619327	0.0565482	0.0614092	0.0791721	0.068024	0.0581936	0.0576057	0.0886631	0.0505625	0.0111456	0.0903351	0.00516151	0.215298
cg22563103	ZNF71	790251	0.422019	0.461259	0.3855	0.381327	0.330294	0.334731	0.345626	0.41992	0.452087	0.351332	0.364102	0.523077	0.629052	0.768077	-0.0012124	0.495239	0.148388	0.0263437
cg18613326	ZNF71	790252	0.821586	0.87911	0.856909	0.865628	0.874177	0.815703	0.912238	0.908532	0.890411	0.811944	0.889878	0.844242	0.81481	0.862553	0.0119041	0.335143	-0.0198915	0.176073
cg06679490	ZNF71	790253	0.788849	0.797001	0.71309	0.709105	0.676145	0.820837	0.906752	0.87873	0.767443	0.863349	0.870571	0.802753	0.585587	0.852033	-0.00572505	0.468872	0.0061794	0.4596
cg12247957	ZNF71	790254	0.430181	0.430635	0.443163	0.464661	0.538783	0.472429	0.584057	0.518823	0.499068	0.360228	0.435905	0.599445	0.529137	0.56637	0.0705976	0.0946431	-0.00529368	0.45107
cg01213134	ZNF71	790255	0.578832	0.58653	0.495428	0.530004	0.39397	0.57612	0.420229	0.437445	0.740257	0.757074	0.799354	0.711473	0.547377	0.76263	0.0149322	0.446532	0.244161	0.000181588
cg17022063		790256	0.0538923	0.0522599	0.0513605	0.0201609	0.0284947	0.0926319	0.0362693	0.0209853	0.294938	0.243836	0.303891	0.0500921	0.0307037	0.0373255	0.0478146	0.283476	0.118481	0.029938
cg20106654		790257	0.0672506	0.0553294	0.0609657	0.0674444	0.0660984	0.0625336	0.0702785	0.0651018	0.0808481	0.0569065	0.0727338	0.0788762	0.0639693	0.0719416	0.0068515	0.119386	0.00547552	0.0977401
cg25486738		790258	0.0914967	0.0994957	0.0947884	0.125687	0.0817356	0.148155	0.124778	0.0628617	0.0857254	0.0823043	0.0749003	0.137282	0.084006	0.097129	0.00444983	0.413511	-0.0127766	0.221033
cg07962143		790259	0.84496	0.82142	0.93905	0.981641	0.95324	0.907725	0.963638	0.964434	0.95976	0.979233	0.972874	0.939574	0.893837	0.945237	0.11683	4.24169e-05	-0.00320185	0.424431
cg19092168		790260	0.689352	0.725858	0.833458	0.82031	0.807226	0.777949	0.873751	0.866046	0.871983	0.89551	0.843586	0.823249	0.728984	0.842803	0.124466	0.00163864	0.00456252	0.436318
cg10041505		790261	0.209482	0.263861	0.623315	0.624762	0.410876	0.160065	0.432203	0.435961	0.472206	0.123913	0.438065	0.3778	0.414373	0.383354	0.171403	0.0711142	-0.0795787	0.18963
cg15091407		790262	0.223316	0.216018	0.332519	0.297832	0.324118	0.169379	0.55083	0.498188	0.416111	0.247669	0.410657	0.24058	0.165655	0.296907	0.109536	0.119492	-0.0658813	0.184945
cg02940165		790263	0.806515	0.752364	0.676599	0.714119	0.746545	0.777579	0.8245	0.826063	0.815928	0.83737	0.805046	0.826363	0.80343	0.816099	0.00969678	0.401823	0.0564717	0.0240981
cg14627089		790264	0.443403	0.489956	0.472026	0.518156	0.474532	0.464663	0.557502	0.553186	0.556807	0.626536	0.539147	0.619301	0.627774	0.423611	0.0694238	0.0957596	0.0588519	0.0696593
cg02967610		790265	0.12119	0.104783	0.0905145	0.088096	0.152602	0.0857066	0.424295	0.443855	0.151073	0.0943405	0.393338	0.155358	0.13846	0.100769	0.080214	0.224321	-0.0419549	0.313582
cg25599567		790266	0.0601074	0.0529066	0.0723652	0.0517736	0.0324964	0.0149574	0.0301872	0.0415397	0.0688294	0.0936252	0.0277316	0.0469719	0.0473547	0.0374201	-0.00940263	0.285419	0.0131022	0.162682
cg09428510	SMIM17	790267	0.738622	0.778127	0.505816	0.586958	0.64458	0.602614	0.822319	0.629265	0.503927	0	0.370899	0.643596	0.653719	0.849876	-0.190577	0.130854	-0.128256	0.169269
cg21911858		790268	0.470083	0.447534	0.538888	0.507803	0.48627	0.377499	0.405937	0.406747	0.568331	0.491376	0.563528	0.358972	0.529623	0.538897	0.0223472	0.344814	0.0545969	0.109863
cg01168781	SMIM17	790269	0.181853	0.218308	0.448457	0.510413	0.374995	0.140661	0.417679	0.451894	0.545691	0.504331	0.531381	0.342427	0.327053	0.422451	0.218039	0.0108509	0.0548722	0.212823
cg22563535	SMIM17	790270	0.760081	0.762192	0.653233	0.501612	0.579306	0.735165	0.606287	0.630513	0.661081	0.679672	0.620602	0.773466	0.601838	0.818306	-0.106047	0.0614659	0.074808	0.072563
cg15808426		790271	0.297028	0.309566	0.431262	0.451959	0.250422	0.393015	0.26728	0.111838	0.28749	0.241732	0.158011	0.626014	0.535834	0.681505	0.0663996	0.312601	0.104135	0.171476
cg12171923	SMIM17	790272	0.484042	0.492968	0.459867	0.465774	0.450693	0.468172	0.539441	0.551687	0.468409	0.519997	0.556777	0.475732	0.42444	0.516501	0.00295248	0.463785	0.00437033	0.435607
cg26163578		790273	0.382563	0.395462	0.311829	0.366445	0.522566	0.53917	0.879089	0.809945	0.645794	0.486843	0.563508	0.37927	0.32799	0.625683	0.149165	0.141744	-0.0666596	0.275371
cg19526659		790274	0.378805	0.385614	0.240256	0.212091	0.253036	0.371977	0.400795	0.392601	0.203868	0.082992	0.402006	0.492215	0.355429	0.522011	-0.0547694	0.286845	0.0312941	0.347949
cg17897626		790275	0.845768	0.829705	0.903565	0.854434	0.880513	0.825944	0.945263	0.922421	0.945254	0.931994	0.922076	0.878678	0.708117	0.920473	0.0488244	0.170123	-0.00425782	0.45931
cg18819515		790276	0.115694	0.092297	0.0980081	0.0911011	0.0883427	0.0743961	0.0732676	0.0622169	0.0836409	0.0891213	0.0847677	0.0699769	0.0643191	0.064883	-0.0253252	0.0102856	-0.00510393	0.243813
cg08324152		790277	0.809342	0.842226	0.631293	0.588606	0.692976	0.884706	0.676937	0.730888	0.718804	0.753725	0.754732	0.82349	0.754964	0.940882	-0.0797839	0.148814	0.0901984	0.0610081
cg08431567	ZNF835	790278	0.115383	0.133693	0.125228	0.131248	0.161746	0.147103	0.109398	0.100522	0.099571	0.133292	0.12416	0.244389	0.262706	0.125638	0.0225456	0.285973	0.0357518	0.130306
cg06230408	ZNF835	790279	0.421948	0.397598	0.588225	0.546289	0.433113	0.433173	0.733413	0.692889	0.613967	0.775198	0.348518	0.387684	0.553396	0.53075	0.143278	0.0884552	-0.0362648	0.333549
cg08656548	ZNF835	790280	0.603123	0.6127	0.484661	0.456791	0.450491	0.449333	0.375316	0.363006	0.632429	0.851421	0.827898	0.558738	0.404558	0.555699	-0.0737163	0.273714	0.208524	0.00869982
cg21124175	ZNF835	790281	0.922341	0.930905	0.908469	0.86833	0.909626	0.829609	0.946219	0.964059	0.970999	0.976729	0.920825	0.903343	0.919203	0.893257	-0.00906695	0.389388	0.0263406	0.156068
cg06451054	ZNF835	790282	0.124044	0.167904	0.245633	0.235343	0.286419	0.228159	0.287753	0.369557	0.318493	0.37605	0.361925	0.332249	0.104641	0.114659	0.125766	0.0425246	-0.00747428	0.44744
cg07786630	ZNF835	790283	0.0574287	0.0793249	0.0779653	0.0496299	0.0655772	0.0552465	0.0542751	0.0593022	0.0654413	0.0290884	0.0376277	0.0996012	0.0321654	0.0466929	-0.0123257	0.212336	-0.00856322	0.240754
cg03006232	ZNF835	790284	0.0939903	0.0973521	0.112717	0.133898	0.116202	0.0985494	0.0826053	0.0855239	0.0921215	0.143802	0.128469	0.111638	0.0861727	0.0882526	0.0109914	0.243151	0.00349339	0.393738
cg18655583	ZNF835	790285	0.595198	0.690723	0.616779	0.521282	0.571164	0.750555	0.569949	0.437805	0.640857	0.474405	0.624401	0.80055	0.755323	0.81071	-0.0118119	0.450375	0.106452	0.0740146
cg23130596	ZNF835	790286	0.0570227	0.0555137	0.0517053	0.0546891	0.0514269	0.0653253	0.0497611	0.0518139	0.0589906	0.0470364	0.0569971	0.0570464	0.0542835	0.0633781	-0.00106372	0.397044	0.0021684	0.258134
cg00869309	ZNF835	790287	0.10475	0.128365	0.117133	0.100273	0.0867663	0.0384021	0.0696476	0.0718077	0.102831	0.0777989	0.0774987	0.0870757	0.068635	0.0723384	-0.0357071	0.0186157	0.000358062	0.488628
cg00747959	ZNF835	790288	0.309842	0.327061	0.513825	0.358675	0.406225	0.444463	0.391342	0.44805	0.486564	0.499799	0.585996	0.49605	0.536592	0.637704	0.165322	0.00793916	0.113354	0.00321028
cg03044603	ZNF835	790289	0.451479	0.537094	0.719356	0.706489	0.69262	0.452772	0.416704	0.378006	0.760549	0.829847	0.431904	0.626907	0.643227	0.655679	0.115218	0.160047	0.0970276	0.142816
cg08333333	ZNF835	790290	0.678594	0.62984	0.676414	0.627321	0.649116	0.663276	0.758032	0.752104	0.758095	0.780889	0.773794	0.772259	0.791865	0.780427	0.0777489	0.0521819	0.0885113	0.00152176
cg08158952	ZNF835	790291	0.825574	0.819696	0.757882	0.689858	0.790468	0.740494	0.869495	0.836036	0.863401	0.893748	0.829721	0.827812	0.841914	0.813801	-0.00974898	0.412303	0.0643609	0.0261876
cg08146323	ZNF835	790292	0.630125	0.678587	0.523407	0.575756	0.560642	0.56905	0.617252	0.570035	0.504861	0.509352	0.555882	0.687843	0.758141	0.555752	-0.0720249	0.106142	0.0259479	0.28457
cg05951536	ZNF835	790293	0.965583	0.972577	0.984718	0.962135	0.920802	0.90009	0.952616	0.949046	0.9363	0.972908	0.958411	0.935057	0.916995	0.939807	-0.025006	0.0925372	-0.00165443	0.456279
cg00548552	ZNF835	790294	0.852389	0.850555	0.854945	0.855126	0.797673	0.788738	0.805841	0.784052	0.836876	0.883828	0.799559	0.858712	0.819156	0.822042	-0.0259264	0.14553	0.0222995	0.123226
cg03043444	ZNF835	790295	0.901116	0.8678	0.911883	0.90232	0.886112	0.875094	0.901134	0.900997	0.859439	0.892759	0.88127	0.901866	0.868697	0.891888	0.00499705	0.349626	-0.0136033	0.0704039
cg01501009	ZNF835	790297	0.292654	0.254247	0.265835	0.4113	0.373555	0.373578	0.259516	0.386202	0.435091	0.399265	0.438254	0.201384	0.467167	0.160125	0.0741553	0.166787	0.00521628	0.46662
cg09132480	ZNF835	790298	0.613275	0.571768	0.734627	0.680921	0.64791	0.649995	0.865539	0.852959	0.67164	0.744578	0.710751	0.602438	0.628574	0.751939	0.119301	0.0374529	-0.053672	0.142094
cg04068730	ZNF835	790299	0.446096	0.459221	0.411211	0.405036	0.424702	0.423137	0.512667	0.501846	0.315001	0.298272	0.306138	0.419568	0.395759	0.411737	-0.0505691	0.165649	-0.0886873	0.007624
cg08106565	ZNF835	790300	0.11678	0.108122	0.112562	0.118683	0.0837445	0.102623	0.076828	0.101093	0.110091	0.091281	0.0767654	0.129391	0.0988206	0.0990084	-0.0123766	0.160374	0.00163709	0.435449
cg14276027	ZNF835	790301	0.191099	0.160326	0.39644	0.348462	0.23891	0.0891572	0.396983	0.403532	0.391669	0.340713	0.356139	0.0937032	0.141898	0.364796	0.121154	0.100712	-0.030761	0.342163
cg04465079	ZNF835	790302	0.0502686	0.0954296	0.0810498	0.0700413	0.105718	0.0326013	0.0316518	0.0630246	0.048249	0.0416252	0.0301166	0.039511	0.0265536	0.0700445	-0.0195003	0.166608	-0.0213311	0.069965
cg00400952		790303	0.362709	0.37893	0.528426	0.437237	0.512758	0.20354	0.661741	0.71469	0.458005	0.625323	0.39099	0.418896	0.188374	0.660829	0.112581	0.192515	-0.0526625	0.308494
cg22267665		790304	0.83301	0.87704	0.895033	0.845369	0.896389	0.896462	0.84281	0.897756	0.874745	0.929881	0.89357	0.886578	0.875264	0.885355	0.0299096	0.0671229	0.0119291	0.204305
cg17151694		790305	0.0528813	0.0673551	0.0350449	0.0398276	0.0493999	0.047742	0.0332046	0.0507344	0.0441903	0.0610338	0.0738682	0.0425589	0.061232	0.0756489	-0.00891109	0.206289	0.0170964	0.0129802
cg00623396		790306	0.082015	0.166089	0.310242	0.267458	0.287546	0.354402	0.0781277	0.0689648	0.355768	0.351151	0.379295	0.275111	0.417992	0.353536	0.167581	0.0320695	0.127686	0.0193998
cg03553692		790307	0.404948	0.402935	0.659424	0.630905	0.59985	0.434775	0.594584	0.591599	0.818945	0.799146	0.782427	0.599373	0.592613	0.577438	0.236149	0.00635495	0.109801	0.0417394
cg16126957		790308	0	0.0585008	0.0568704	0.0516493	0.0228051	0.0401905	0.0669982	0.0520045	0.0368951	0.09133	0.027435	0.0705312	0.0344128	0.0640012	0.0220099	0.113045	0.00568123	0.32289
cg22639802		790309	0.342156	0.391022	0.829508	0.782588	0.577052	0.507165	0.839392	0.80791	0.851302	0.879889	0.827699	0.573961	0.575265	0.595251	0.353993	0.00241938	-0.00670802	0.469255
cg26959384		790310	0.0799889	0.0598636	0.061284	0.0693786	0.0730576	0.0636308	0.0839526	0.11972	0.158144	0.0910247	0.0627045	0.092712	0.0755714	0.092509	0.0170479	0.213655	0.0169403	0.158981
cg15666275		790311	0.0763427	0.0873275	0.109109	0.0493585	0.0872914	0.0753023	0.109239	0.117369	0.0604165	0.0861419	0.135059	0.063233	0.0956802	0.0935879	0.00831384	0.331255	-0.00225844	0.442805
cg09484818	ZIM2-AS1	790312	0.27162	0.328281	0.508786	0.540989	0.497914	0.403179	0.633737	0.577131	0.614143	0.586402	0.566907	0.323237	0.309205	0.318603	0.190069	0.0263631	-0.0738728	0.154828
cg24430140		790313	0.91312	0.873477	0.939145	0.946657	0.938691	0.935661	0.945639	0.941893	0.987828	0.986774	0.974053	0.985931	0.951269	0.970769	0.065394	0.000888891	0.0348228	8.8713e-05
cg06585566		790314	0.87291	0.872877	0.883964	0.889693	0.886421	0.903886	0.911863	0.914407	0.85603	0.879785	0.898746	0.873608	0.863725	0.892031	0.0149533	0.138868	-0.0210514	0.0173527
cg26644049		790315	0.782423	0.788175	0.895015	0.838413	0.867951	0.868445	0.939859	0.927786	0.881772	0.881552	0.927471	0.907758	0.88962	0.896425	0.108207	0.00013449	0.00785495	0.33096
cg27393285		790316	0.124308	0.214361	0.468134	0.353603	0.411766	0.123835	0.403781	0.421807	0.813177	0.906312	0.863801	0.140409	0.0488558	0.0884436	0.250992	0.140032	0.113012	0.27192
cg06348934	ZIM2-AS1	790317	0.0337106	0.0183578	0.0718635	0.0463298	0.0537084	0.0516346	0.109141	0.0875219	0	0.367044	0.0344039	0.0731633	0.0409806	0.0374685	0.0550708	0.220171	0.0221434	0.352107
cg08328134		790318	0.123511	0.158115	0.0975771	0.114503	0.220611	0.126046	0.342715	0.0718245	0.201021	0.168023	0.0992979	0.268145	0.279506	0.457159	0.0630563	0.236621	0.0833127	0.115276
cg01887878	ZIM2-AS1	790319	0.558756	0.606511	0.661394	0.616209	0.500744	0.569362	0.470929	0.445514	0.64405	0.681292	0.640239	0.622623	0.592467	0.608431	0.00513758	0.464479	0.0874919	0.0201371
cg10351418	ZIM2	790320	0.0317149	0.0601932	0.0250171	0.04878	0.0440558	0.0514696	0.0862244	0.145618	0.0604468	0.051807	0.00871881	0.0460261	0.047867	0.0937839	0.0131972	0.312708	-0.0154192	0.239212
cg09837943	ZIM2	790321	0.154281	0.136704	0.194897	0.173432	0.138461	0.185648	0.393152	0.318736	0.336868	0.244568	0.314377	0.165905	0.114032	0.118188	0.0793632	0.136211	-0.0183978	0.376318
cg16008476	ZIM2	790322	0.082261	0.1276	0.119368	0.0986011	0.0948044	0.113773	0.244941	0.131454	0.262004	0.0927868	0.0612689	0.146406	0.084747	0.0927293	0.0236428	0.309351	-0.0104998	0.393222
cg00354258	ZIM2	790323	0.852824	0.825359	0.741534	0.702426	0.624117	0.701481	0.570088	0.599709	0.704771	0.604512	0.614042	0.838091	0.840027	0.836165	-0.141012	0.0380164	0.0830422	0.0775145
cg16519742	ZIM2	790324	0.514674	0.631231	0.590529	0.590429	0.563226	0.585386	0.577768	0.647764	0.580312	0.918745	0.552379	0.593766	0.836769	0.842291	0.0836615	0.201689	0.128194	0.0429389
cg11740068	ZIM2	790325	0.318837	0.390919	0.286434	0.30271	0.278981	0.374061	0.264535	0.25053	0.447402	0.37648	0.415761	0.323887	0.342061	0.405355	-0.0158615	0.37486	0.0922824	0.00269277
cg06244906	ZIM2	790326	0.19876	0.14993	0.119831	0.0942462	0.0840923	0.0570979	0.13234	0.0882766	0.0864648	0.104297	0.121649	0.125037	0.0943582	0.0727406	-0.0759755	0.000688205	0.00477686	0.367778
cg07599819	ZIM2	790327	0.0536711	0.0951651	0.107366	0.0897546	0.071646	0.0542528	0.0814201	0.128562	0.0763425	0.0441284	0.0469743	0.073328	0.0456632	0.0423332	-0.00260381	0.451568	-0.0340387	0.0107378
cg22174010	ZIM2	790328	0.082724	0.125008	0.110908	0.0919185	0.0844622	0.0625225	0.113485	0.120239	0.0660855	0.0993844	0.0530426	0.12003	0.0761662	0.0684119	-0.0149779	0.218788	-0.0167358	0.120788
cg13072500	PEG3	790329	0.0411844	0.0203832	0.066919	0.0022693	0.057436	0.0195898	0.0461773	0.0462319	0	0.114506	0.0276857	0.0465979	0.0248954	0.0691599	0.0126719	0.300451	0.00737024	0.354588
cg19212949	PEG3	790330	0.0105833	0.0306492	0.00798178	0.0257852	0.0606129	0.0106529	0.0212233	0.0214332	0.0648038	0.0234573	0.0263867	0.0106312	0.016232	0.0668638	0.0090558	0.292473	0.0101142	0.222339
cg25401594	PEG3	790331	0.0677237	0.0683088	0.0709387	0.0858665	0.283973	0.0586707	0.0539897	0.0627245	0.201536	0.113457	0.0524141	0.0566239	0.0500692	0.349793	0.0519884	0.24989	0.0346215	0.291093
cg08155759	PEG3	790332	0.0860143	0.069987	0.0456418	0.0469909	0.0516088	0.0559827	0.0637648	0.0687001	0.0416379	0.0327052	0.0579244	0.0505144	0.0573122	0.0430714	-0.0266794	0.0025059	-0.00825392	0.0828286
cg00428193	PEG3	790333	0.570648	0.568469	0.412353	0.461137	0.479843	0.634572	0.629348	0.619474	0.267075	0.0825999	0.16679	0.586714	0.6352	0.631426	-0.102347	0.245865	-0.144487	0.10998
cg26537561	PEG3	790334	0.729943	0.719513	0.654752	0.582676	0.595191	0.570817	0.62044	0.611788	0.610306	0.687448	0.61851	0.865623	0.584618	0.626708	-0.0889885	0.0752508	0.0595916	0.1032
cg25257905	PEG3	790335	0.22611	0.205052	0.21252	0.208067	0.196785	0.210067	0.178353	0.488513	0.382648	0.497376	0.517856	0.216368	0.186889	0.183439	0.0743261	0.238455	0.0817117	0.164699
cg15415893	PEG3	790336	0.339057	0.385893	0.795265	0.761278	0.539652	0.436298	0.870658	0.849812	0.883223	0.884077	0.87885	0.629024	0.469704	0.838776	0.37391	0.00563378	0.0551152	0.300192
cg11804538	PEG3	790337	0.0738468	0.0841388	0.104966	0.0765481	0.0460792	0.0730926	0.0448832	0.0446788	0.100985	0.109297	0.0539994	0.0814628	0.0602971	0.0606155	-0.00758406	0.335264	0.0127347	0.188309
cg21682137	PEG3	790338	0.0586097	0.0469884	0.048947	0.150296	0.0867763	0.0411607	0.0936727	0.0777022	0.102982	0.0948498	0.0476687	0.0284866	0	0.0630979	0.0168376	0.287555	-0.0269116	0.130629
cg17740722	PEG3	790339	0.0312532	0.0632754	0.0540032	0.0342473	0.0241782	0.0510951	0.0299018	0.0161225	0.0646825	0	0.0313978	0.0453306	0.0272645	0.0324114	-0.0130447	0.181591	-0.0014102	0.448616
cg23849812	PEG3	790340	0.214433	0.188304	0.0677107	0.052702	0.0608272	0.26176	0.0608833	0.0594012	0.0661435	0.0565592	0.054875	0.0590929	0.0541764	0.0643343	-0.12483	0.00661337	-0.0346839	0.163782
cg22220806	PEG3	790341	0.0767018	0.0927772	0.0857677	0.0599479	0.0568266	0.0528233	0.0673741	0.0409008	0.0957109	0.0957327	0.0424523	0.0682045	0.0678603	0.0275334	-0.0213116	0.101978	0.00564229	0.334931
cg13946792	PEG3	790342	0.0301921	0.0507614	0.082563	0.0373455	0.0418991	0.064781	0.0759769	0.0294364	0.0835763	0.0628502	0.0394413	0.0538414	0.045501	0.046618	0.0148424	0.15185	-2.89567e-05	0.498987
cg16607956	PEG3	790343	0.0650366	0.0566966	0.0687307	0.0499112	0.0495961	0.0667799	0.173892	0.0858442	0.100162	0.0845323	0.038205	0.0451284	0.024211	0.0523391	0.00907775	0.379037	-0.0250294	0.145756
cg22561329	PEG3	790344	0.0990975	0.0920006	0.0988858	0.107938	0.0938368	0.0884458	0.090854	0.0905608	0.106748	0.0876586	0.087321	0.109701	0.0914674	0.0911771	-0.000166132	0.489468	0.000592023	0.454197
cg16007231	PEG3	790345	0.882092	0.891861	0.808584	0.875437	0.914669	0.86573	0.94785	0.906271	0.912329	0.806752	0.88751	0.908448	0.890727	0.921844	0.000202425	0.497488	0.00151138	0.477427
cg10140716	PEG3	790346	0.0828769	0.0700976	0.0772503	0.0187131	0.068097	0.0858261	0.183121	0.0631085	0.0383462	0.307766	0.043393	0.135554	0.279959	0.0490624	0.0360292	0.308427	0.0596608	0.151396
cg10689789	PEG3	790347	0.695984	0.64821	0.763011	0.735199	0.615932	0.635288	0.670303	0.652456	0.781628	0.682474	0.645456	0.707412	0.659242	0.701511	0.0153959	0.348231	0.0175889	0.2903
cg14904295	PEG3	790348	0.106986	0.100712	0.248897	0.304848	0.116465	0.0920252	0.113312	0.0746384	0.346921	0.343527	0.324433	0.281363	0.110233	0.348985	0.121622	0.0844859	0.134213	0.0163139
cg15473155	PEG3	790349	0.972177	0.987967	0.968987	0.97823	0.960852	0.968975	0.976035	0.956405	0.985216	0.988916	0.983177	0.974857	0.964376	0.950927	-0.00865957	0.176858	0.0063307	0.188971
cg19041006	PEG3	790350	0.327	0.339041	0.402655	0.411589	0.42762	0.486275	0.468672	0.466209	0.421967	0.487898	0.442499	0.805856	0.78062	0.695785	0.191783	0.049844	0.161934	0.02515
cg17663463	PEG3	790351	0.911253	0.86518	0.581324	0.518563	0.5312	0.880314	0.642876	0.655496	0.513353	0.551454	0.50337	0.901595	0.900634	0.918566	-0.213321	0.0592174	0.0798663	0.225415
cg19771589	PEG3	790352	0.562366	0.56981	0.548915	0.567507	0.45073	0.583296	0.360248	0.415298	0.686043	0.735406	0.37827	0.577944	0.604457	0.593607	-0.0242778	0.391442	0.108289	0.0571006
cg01656470	PEG3	790354	0.802111	0.812394	0.758196	0.704835	0.738671	0.686195	0.876644	0.60924	0.834985	0.804836	0.799562	0.787685	0.655839	0.799219	-0.0525935	0.18805	0.0513911	0.137428
cg27519373	PEG3	790355	0.151244	0.137725	0.116398	0.169368	0.10411	0.108843	0.0844723	0.125444	0.116741	0.133885	0.114273	0.251199	0.195003	0.112272	-0.00848371	0.40455	0.0357895	0.0996459
cg18516833	PEG3	790356	0.669242	0.750446	0.582822	0.591699	0.599322	0.821908	0.510235	0.577482	0.591854	0.757363	0.647817	0.901976	0.937426	0.936624	-0.00513359	0.48267	0.181599	0.0189665
cg07310951	PEG3	790357	0.145854	0.192899	0.138504	0.125626	0.180156	0.177595	0.136221	0.182198	0.138568	0.130041	0.154816	0.184664	0.149367	0.198309	-0.0113711	0.288006	0.0025773	0.434329
cg10719746	MIMT1	790358	0.311761	0.320885	0.393733	0.281153	0.520509	0.638371	0.391297	0.383884	0.532184	0.392952	0.351282	0.732626	0.631054	0.794504	0.187306	0.0723678	0.137609	0.0773623
cg20897667	MIMT1	790359	0.52877	0.57335	0.687705	0.685454	0.654033	0.663666	0.673804	0.681296	0.701992	0.700051	0.685726	0.669821	0.680853	0.689634	0.130109	1.06262e-07	0.0136865	0.0455251
cg02478023	MIMT1	790360	0.795752	0.911106	0.913152	0.889592	0.902474	0.896146	0.770715	0.939242	0.923336	0.951013	0.932723	0.935869	0.93351	0.890839	0.053122	0.0994839	0.0426611	0.061715
cg22354595	MIMT1	790361	0.822358	0.872197	0.850418	0.860016	0.865129	0.856146	0.865553	0.892631	0.86733	0.89899	0.871749	0.8851	0.855477	0.861144	0.021863	0.0675784	0.00831658	0.186337
cg19335327	MIMT1	790362	0.850291	0.81506	0.854092	0.83403	0.819177	0.854471	0.866572	0.881113	0.838181	0.87475	0.848948	0.873043	0.877067	0.860739	0.024173	0.0673922	0.0105455	0.182985
cg14849423	MIMT1	790363	0.865459	0.800206	0.847251	0.874095	0.831497	0.883427	0.876742	0.872054	0.869763	0.878264	0.873174	0.886479	0.86609	0.889062	0.0378257	0.0166814	0.0129611	0.0916726
cg15777825	ZIM2	790364	0.978191	0.978175	0.973284	0.97085	0.958596	0.973815	0.960878	0.970878	0.98696	0.967943	0.970174	0.970161	0.972831	0.975618	-0.0071839	0.0967787	0.0058979	0.0804899
cg12205903	ZIM2	790365	0.96496	0.932845	0.93177	0.954283	0.947308	0.946986	0.958593	0.958787	0.972577	0.938039	0.920219	0.949793	0.955382	0.956273	0.000265275	0.49084	-0.000907683	0.458029
cg26349266	ZIM2	790366	0.920663	0.951418	0.95561	0.970879	0.924255	0.921572	0.960613	0.924447	0.955113	0.971164	0.957434	0.962161	0.953323	0.959326	0.0152845	0.14527	0.0168577	0.050294
cg02162069	ZIM2	790367	0.660389	0.720035	0.823444	0.838331	0.750211	0.743637	0.772659	0.773826	0.821391	0.815785	0.76907	0.741504	0.781708	0.784364	0.0944489	0.00164412	0.00195242	0.461981
cg13960339	ZIM2	790368	0.519792	0.558588	0.546427	0.607116	0.541865	0.672748	0.400863	0.415123	0.740365	0.795199	0.591411	0.734032	0.591532	0.819523	0.0821607	0.213169	0.18132	0.00603681
cg13369939	ZIM2	790369	0.809229	0.826342	0.902509	0.907725	0.82875	0.792235	0.871582	0.903806	0.865044	0.950354	0.896604	0.840013	0.864821	0.896061	0.0588397	0.0410651	0.017715	0.247101
cg20628335	ZIM2	790370	0.63843	0.638685	0.820043	0.876522	0.773896	0.769653	0.86766	0.856193	0.820312	0.849446	0.804143	0.604155	0.633466	0.832253	0.153754	0.0169596	-0.0700319	0.08912
cg22294267	ZIM2	790371	0.941288	0.932014	0.960839	0.945011	0.939424	0.935172	0.952024	0.948949	0.973881	0.952501	0.951907	0.960538	0.943456	0.96049	0.0153649	0.0394824	0.0102259	0.0504632
cg19098268	ZIM2	790372	0.826236	0.85001	0.78398	0.792158	0.767046	0.829225	0.856318	0.851341	0.903792	0.824181	0.858551	0.831216	0.765944	0.83214	-0.0134654	0.33282	0.0226263	0.183391
cg24844423	PEG3	790373	0.902326	0.875461	0.894579	0.88363	0.867075	0.878506	0.918287	0.890011	0.874	0.893578	0.912144	0.883691	0.887001	0.893379	0.000763358	0.473977	0.00195052	0.414572
cg15678121	PEG3	790374	0.840678	0.840776	0.705208	0.764246	0.3899	0.577226	0.607819	0.657347	0.664298	0.683024	0.620343	0.849274	0.855393	0.900488	-0.15118	0.0842499	0.145179	0.0357744
cg12032885	PEG3	790375	0.218728	0.244944	0.353776	0.153281	0.13963	0.142624	0.148998	0.131635	0.113986	0.213803	0.109284	0.149535	0.177586	0.179302	-0.0640492	0.10305	-0.0210747	0.300229
cg25458871	PEG3	790376	0.149929	0.104991	0.168376	0.0615502	0.0785822	0.0747772	0.0753038	0.0822311	0.0945687	0.116359	0.0713348	0.253892	0.0448283	0.277478	-0.0108532	0.425188	0.05294	0.123871
cg18668753	PEG3	790377	0.746209	0.762438	0.870771	0.908581	0.748051	0.674002	0.572698	0.53359	0.895425	0.880429	0.843754	0.861071	0.897947	0.773133	0.0339636	0.364286	0.140678	0.0285696
cg18706888	PEG3	790378	0.192928	0.226324	0.426505	0.4409	0.375842	0.168614	0.45148	0.591887	0.185732	0.13737	0.126301	0.202494	0.189154	0.129187	0.0758291	0.266013	-0.247498	0.000834185
cg01054891	PEG3	790379	0.575121	0.543547	0.691939	0.515485	0.392317	0.410303	0.283082	0.217872	0.579614	0.618901	0.623695	0.411742	0.408083	0.539693	-0.0849402	0.218511	0.111788	0.0960579
cg18644235	PEG3	790380	0.888094	0.897414	0.876524	0.889723	0.884433	0.831969	0.904888	0.902464	0.874483	0.877949	0.90686	0.855149	0.861322	0.916748	-0.0108778	0.277948	0.000418283	0.489018
cg13374648	PEG3	790381	0.86482	0.895677	0.894722	0.870455	0.8527	0.813962	0.889124	0.882184	0.906707	0.907579	0.865379	0.874788	0.857997	0.867927	-0.00662144	0.370133	0.0128716	0.207327
cg26917367	PEG3	790382	0.618228	0.811314	0.902511	0.869705	0.858029	0.896283	0.606083	0.667818	0.919939	0.864861	0.903997	0.917488	0.893044	0.869281	0.132649	0.0614312	0.0946968	0.0535694
cg22927979	PEG3	790383	0.100994	0.122689	0.107864	0.00571358	0.0846435	0.154162	0.325709	0.0165746	0.0779427	0.255367	0.0519032	0.0546975	0.392108	0.0732854	0.0214893	0.409071	0.0351063	0.324534
cg02486096		790384	0.0554913	0.0704297	0.0688833	0.0584107	0.0522878	0.0398187	0.0953547	0.123258	0.0655185	0.0446073	0.0553709	0.0496931	0.0624272	0.0553939	0.00129154	0.470764	-0.0175004	0.104316
cg22951411		790385	0.0490266	0.0900126	0.0870791	0.0744077	0.0542092	0.0536265	0.0425551	0.0622905	0.0582078	0.0530984	0.0356819	0.04721	0.0612096	0.0631655	-0.0117912	0.170926	-0.00926582	0.130983
cg03669175		790386	0.597474	0.640131	0.671379	0.624548	0.47273	0.456196	0.143937	0.12953	0.712733	0.572887	0.61144	0.781698	0.794697	0.611478	-0.0701977	0.334195	0.264435	0.0136994
cg06627087		790387	0.355819	0.404735	0.346518	0.279018	0.271703	0.416413	0.404007	0.408439	0.526817	0.545414	0.439854	0.452936	0.333969	0.190521	0.00435679	0.477956	0.0605691	0.170736
cg22995587		790388	0.74459	0.754644	0.772558	0.896868	0.641429	0.806129	0.869453	0.870188	0.843117	0.893624	0.865948	0.757296	0.859549	0.865116	0.0788228	0.0850458	0.0380043	0.199066
cg26537274		790389	0.0631321	0.0456584	0.0529775	0.100557	0.0689226	0.0360623	0.144078	0.127638	0.0827245	0.0503502	0.0647148	0.0858173	0.0299052	0.0367948	0.0189833	0.245868	-0.0299881	0.0814316
cg21943444		790390	0.184285	0.191028	0.27584	0.142182	0.197232	0.1864	0.149557	0.131093	0.255004	0.121176	0.173277	0.206253	0.301532	0.302786	0.015871	0.373206	0.0462873	0.119166
cg05731212		790391	0.1087	0.189375	0.114087	0.0959701	0.109457	0.0624569	0.151644	0.130992	0.0793471	0.079771	0.0819039	0.125478	0.102339	0.0653475	-0.0491382	0.0304484	-0.0217365	0.0917586
cg19625802		790392	0.303946	0.285636	0.432571	0.463527	0.240977	0.338646	0.242028	0.214916	0.460468	0.505156	0.476466	0.361887	0.269566	0.248232	0.0597455	0.234054	0.0648517	0.162737
cg03475229		790393	0.126749	0.113126	0.111492	0.0766256	0.101063	0.0837519	0.0284896	0.0966669	0.0916156	0.163551	0.0745502	0.0985344	0.0841667	0.0748161	-0.0294939	0.11023	0.0148573	0.21685
cg17699667		790394	0.220986	0.133857	0.137947	0.175899	0.0835599	0.0964347	0.065003	0.03498	0.0333868	0.144725	0.107854	0.0390462	0.0636085	0.0207936	-0.0938181	0.016623	-0.0307347	0.154588
cg24822237		790395	0.50123	0.439623	0.339495	0.349222	0.331348	0.332019	0.371448	0.392351	0.26792	0.394681	0.382972	0.376084	0.35901	0.396329	-0.112686	0.00100569	0.0101858	0.327813
cg00130086		790396	0.871468	0.853667	0.894803	0.934165	0.894678	0.857028	0.895548	0.908402	0.884628	0.847971	0.890769	0.880771	0.865061	0.909899	0.0260759	0.0838603	-0.0175874	0.109619
cg01219345		790397	0.0472604	0.0557657	0.0549235	0.0404186	0.25567	0.0517509	0.360459	0.351094	0.227127	0.0498921	0.0570962	0.0576888	0.0515335	0.0579133	0.0831176	0.192679	-0.102178	0.0853447
cg05405978		790398	0.256188	0.262343	0.156258	0.111064	0.0922601	0.246318	0.129755	0.100439	0.0721523	0.0809885	0.0950243	0.247241	0.333749	0.297873	-0.0956721	0.0909467	0.0484889	0.19413
cg00145707		790399	0.689349	0.673857	0.853818	0.876078	0.870984	0.765937	0.886203	0.873839	0.887414	0.900654	0.871945	0.873691	0.855953	0.882476	0.18498	4.37541e-06	0.0242124	0.118559
cg16143220		790400	0.0685176	0.0711945	0.073761	0.0577884	0.0641688	0.0793579	0.0546367	0.0714527	0.0814565	0.120521	0.0752634	0.180973	0.0851998	0.0936203	0.0166605	0.260545	0.0393114	0.0204826
cg10743727		790401	0.221675	0.191025	0.032952	0.0549815	0.048994	0.0593954	0.111803	0.0933075	0.0882098	0.0576237	0.0500763	0.0652398	0.0311276	0.0516987	-0.144233	2.23484e-06	-0.00957626	0.259739
cg23612932		790402	0.538099	0.544803	0.543377	0.627607	0.541625	0.573637	0.592016	0.556341	0.60329	0.743052	0.588607	0.456414	0.555802	0.783524	0.0556566	0.20419	0.049348	0.180163
cg08490751		790403	0.0284612	0.0372322	0.102194	0.0217828	0.121546	0.0265711	0.0298066	0.0302457	0.236325	0.275879	0.223541	0.0379872	0.0452561	0.0343304	0.065942	0.178793	0.0868622	0.0565505
cg12797161		790404	0.171433	0.105444	0.122458	0.0781317	0.0776349	0.0866133	0.0425856	0.0657515	0.0755765	0.0632339	0.0641651	0.159624	0.0619108	0.171243	-0.0493612	0.0705522	0.0204297	0.203837
cg04394271		790405	0.0778405	0.107195	0.440036	0.373733	0.298229	0.105513	0.220681	0.137282	0.328643	0.432736	0.429746	0.431662	0.17113	0.406715	0.222158	0.0163093	0.104193	0.0798255
cg26246590		790406	0.0857203	0.0703563	0.0677184	0.0638091	0.110872	0.226633	0.0693427	0.0555777	0.0691046	0.0764039	0.054511	0.0844166	0.171136	0.330768	0.0369862	0.283214	0.0320647	0.271475
cg15711561		790407	0.352201	0.278862	0.371141	0.371283	0.343908	0.0965169	0.367055	0.388433	0.405607	0.348684	0.362152	0.385693	0.338692	0.36829	0.0300899	0.312938	0.0451302	0.178619
cg22825191		790408	0.552347	0.56298	0.495955	0.473168	0.542593	0.339947	0.57784	0.390645	0.437227	0.187617	0.128315	0.236119	0.212157	0.39493	-0.189621	0.052475	-0.203964	0.00410715
cg26682068		790409	0.849259	0.825438	0.51168	0.477405	0.589049	0.643146	0.868855	0.845405	0.476005	0.452568	0.426327	0.871378	0.837705	0.858085	-0.182548	0.103588	-0.0022452	0.492292
cg06558502		790410	0.793177	0.788839	0.697113	0.684164	0.764919	0.778658	0.815725	0.809663	0.779556	0.807931	0.779252	0.823362	0.801492	0.810684	-0.0116313	0.365609	0.0420059	0.0549859
cg22759823		790411	0.989472	0.977402	0.96402	0.967011	0.979348	0.959283	0.983073	0.982507	0.991121	0.994298	0.985279	0.974862	0.986095	0.974401	-0.00499579	0.275491	0.0118021	0.0267808
cg15734230		790412	0.525876	0.501154	0.530361	0.545798	0.444506	0.108696	0.47498	0.424435	0.647172	0.656444	0.640583	0.47067	0.514562	0.319566	-0.032034	0.390533	0.120037	0.0945832
cg19062729		790413	0.601913	0.602135	0.809013	0.827261	0.787123	0.591961	0.852936	0.815253	0.814912	0.881205	0.810384	0.629666	0.638131	0.67758	0.159261	0.0234711	-0.0386116	0.261384
cg12641543		790414	0.0738144	0.106503	0.211596	0.170206	0.249851	0.0782901	0.0898216	0.122923	0.301304	0.105565	0.193786	0.128822	0.0781148	0.370266	0.0848869	0.120695	0.0425283	0.229692
cg26269510		790415	0.463323	0.562882	0.606341	0.510393	0.414945	0.771725	0.388945	0.405963	0.492969	0.488013	0.934477	0.668277	0.665714	0.701209	0.0743113	0.278783	0.142058	0.0741279
cg16205559		790416	0.663897	0.656925	0.679412	0.681399	0.632397	0.643969	0.633682	0.662943	0.696429	0.695806	0.654827	0.636323	0.646418	0.655925	-0.000449825	0.48969	0.00865435	0.272566
cg06717850		790417	0.847993	0.838622	0.869823	0.881873	0.854256	0.835499	0.85181	0.876093	0.877608	0.898501	0.889407	0.865127	0.871517	0.895507	0.0289442	0.0280299	0.0213854	0.0195605
cg12355110		790418	0.770801	0.759876	0.80471	0.795433	0.715847	0.771859	0.803837	0.794573	0.847252	0.821847	0.792974	0.805265	0.793832	0.809022	0.0310322	0.0999877	0.0306555	0.0440107
cg18384778		790419	0.886457	0.921504	0.950738	0.966557	0.917482	0.92703	0.943636	0.94121	0.885101	0.976542	0.944511	0.955877	0.953612	0.955647	0.0391811	0.0279897	0.00410623	0.392101
cg27288226		790420	0.826792	0.791592	0.80146	0.793359	0.86023	0.836678	0.839025	0.845023	0.840701	0.847286	0.844355	0.848769	0.835372	0.851898	0.0278212	0.0487823	0.0154344	0.0945255
cg23462943		790421	0.419624	0.408465	0.695013	0.630231	0.617843	0.195951	0.560284	0.573169	0.626701	0.641188	0.565358	0.36627	0.401371	0.379414	0.107022	0.174217	-0.0486984	0.299132
cg09997203		790422	0.0733815	0.0742256	0.223871	0.207714	0.0516556	0.0432253	0.0858287	0.0305984	0.147292	0.354612	0.0308781	0.0835357	0.034153	0.0423161	0.0375031	0.313083	0.00831565	0.448036
cg23332223		790423	0.450167	0.411724	0.733784	0.810645	0.499531	0.452295	0.571648	0.356127	0.623978	0.468649	0.844331	0.321951	0.544891	0.612681	0.139097	0.136842	-0.00125792	0.495119
cg15733932		790424	0.143464	0.142737	0.104337	0.118798	0.0818371	0.0689458	0.0874676	0.0862995	0.0784356	0.0770598	0.052523	0.0722731	0.0682585	0.0761252	-0.0620705	0.000179288	-0.0205017	0.0158245
cg13657776	USP29	790425	0.342324	0.300519	0.40478	0.375659	0.40944	0.141575	0.394092	0.400671	0.507015	0.571845	0.560462	0.21731	0.245275	0.389776	0.0634035	0.260827	0.0609109	0.223579
cg07460734	USP29	790426	0.137752	0.145659	0.107132	0.0703516	0.0809438	0.0705547	0.02851	0.050272	0.0834888	0.116899	0.36175	0.174715	0.0651821	0.0812533	-0.0341179	0.302947	0.0792539	0.0615174
cg12570013	USP29	790427	0.153084	0.145736	0.179764	0.257222	0.0879779	0.0541226	0.0648998	0.054176	0.24107	0.400221	0.34691	0.237644	0.176622	0.0824109	0.0325097	0.35607	0.131119	0.0235484
cg16013247	USP29	790428	0.59666	0.64356	0.613066	0.537724	0.583156	0.50276	0.833099	0.819925	0.787694	0.88025	0.783463	0.492892	0.492762	0.630062	0.0429606	0.349247	0.0295656	0.373249
cg20700952	USP29	790429	0.593496	0.640352	0.551841	0.582636	0.586935	0.446082	0.612244	0.600223	0.779211	0.804771	0.773944	0.571587	0.609664	0.582704	0.0082294	0.458938	0.123653	0.0181968
cg06171908	USP29	790430	0.789522	0.810409	0.836794	0.783575	0.770419	0.791177	0.830894	0.8303	0.82966	0.844234	0.831947	0.830686	0.82404	0.815708	0.018321	0.157474	0.022186	0.0514422
cg04995311	USP29	790431	0.911163	0.914154	0.920116	0.937084	0.895515	0.903517	0.909891	0.907496	0.915644	0.933824	0.928827	0.912831	0.927763	0.887896	0.00237555	0.417477	0.0055276	0.277768
cg12243267	USP29	790433	0.983646	0.985417	0.985687	0.977689	0.855587	0.948665	0.955593	0.985445	0.979393	0.982792	0.988418	0.980517	0.980516	0.971258	-0.0185679	0.2518	0.0290379	0.0917275
cg09240436	USP29	790434	0.973449	0.95101	0.965769	0.978539	0.941026	0.936948	0.96385	0.958605	0.956429	0.974343	0.951356	0.95739	0.952634	0.954261	-0.00463391	0.317166	0.00027955	0.485122
cg10140536	USP29	790435	0.974088	0.938891	0.980071	0.967154	0.947185	0.941932	0.974815	0.976568	0.971191	0.97688	0.970554	0.972206	0.947698	0.9456	0.00783149	0.259679	-0.000599283	0.473054
cg23401210	USP29	790436	0.835777	0.809825	0.904779	0.89699	0.832268	0.714955	0.894664	0.89975	0.901285	0.919242	0.912692	0.840066	0.742007	0.736143	0.026769	0.320783	-0.0153288	0.373037
cg18083595	USP29	790437	0.422371	0.473824	0.635548	0.605596	0.532478	0.410037	0.743927	0.750674	0.813955	0.648138	0.604096	0.421799	0.562583	0.657431	0.167424	0.0444861	0.00495695	0.474166
cg16547341	USP29	790438	0.359298	0.343519	0.481915	0.577023	0.476149	0.130793	0.396099	0.367145	0.683453	0.537793	0.707465	0.195223	0.349544	0.110447	0.0663456	0.328352	0.0258003	0.417215
cg18723276	USP29	790439	0.811849	0.792193	0.910258	0.945826	0.846141	0.700663	0.908197	0.914269	0.93482	0.951234	0.92073	0.809698	0.830184	0.863047	0.0759013	0.0893985	0.0140598	0.377181
cg01043383	USP29	790440	0.861404	0.809285	0.843961	0.878134	0.844649	0.841658	0.856318	0.898625	0.873733	0.896015	0.872183	0.864437	0.858582	0.891485	0.0329704	0.0370127	0.015515	0.0979269
cg02399469	USP29	790441	0.158456	0.382059	0.611146	0.599629	0.0916915	0.539761	0.0857617	0.0705233	0.345174	0.331083	0.3905	0.376528	0.565393	0.525972	0.107506	0.246835	0.0893563	0.235825
cg04704169	USP29	790442	0.170143	0.254287	0.22074	0.284676	0.222845	0.162732	0.0999953	0.124658	0.374532	0.492773	0.36291	0.360795	0.271653	0.17246	0.0503493	0.287051	0.153246	0.00755764
cg16675193	USP29	790443	0.680606	0.658518	0.832243	0.810115	0.807386	0.71294	0.861343	0.855055	0.89527	0.883276	0.869288	0.779241	0.830143	0.849961	0.162627	0.000428328	0.038016	0.101885
cg07499372	USP29	790444	0.738462	0.739715	0.855268	0.886004	0.76479	0.787394	0.890396	0.888711	0.797386	0.76705	0.653477	0.702114	0.856708	0.871921	0.0710133	0.118896	-0.0706512	0.0606282
cg17352109	USP29	790445	0.924805	0.918852	0.949306	0.944555	0.917981	0.88286	0.934138	0.948319	0.930522	0.976935	0.950916	0.933099	0.934853	0.952099	0.0161369	0.17619	0.0168774	0.10695
cg05246057	USP29	790446	0.476861	0.509364	0.774803	0.797512	0.501898	0.494021	0.396705	0.601063	0.838013	0.90212	0.833735	0.589012	0.557392	0.578412	0.162278	0.102086	0.122114	0.10747
cg18715189	USP29	790447	0.340875	0.422671	0.534941	0.530916	0.39977	0.305787	0.381522	0.40857	0.558041	0.610872	0.572696	0.464761	0.570288	0.114562	0.0726212	0.250988	0.0549525	0.264976
cg07756635	USP29	790448	0.878524	0.874326	0.85475	0.885141	0.828944	0.81235	0.848101	0.850713	0.890634	0.925774	0.857144	0.86531	0.850491	0.858929	-0.0157347	0.239258	0.0280473	0.0496433
cg16889990	USP29	790449	0.934967	0.937292	0.932624	0.945961	0.926037	0.927744	0.959043	0.952238	0.955004	0.944755	0.948452	0.936656	0.924173	0.936955	0.00467349	0.299052	0.000391217	0.478692
cg18313094	USP29	790450	0.0463614	0.0399743	0.0792976	0.0604429	0.0677752	0.0439312	0.0411773	0.0527111	0.0892034	0.0619219	0.0519636	0.0558133	0.0533888	0.0534127	0.0160854	0.0702997	0.00339471	0.346155
cg26587228	USP29	790451	0.0601867	0.0661796	0.0701318	0.0618566	0.058141	0.0544201	0.0587768	0.0815517	0.0619381	0.0615256	0.0617349	0.040529	0.0642129	0.035428	-0.00399591	0.330577	-0.00991827	0.0823803
cg16594007	USP29	790452	0.0861103	0.0943968	0.368593	0.343942	0.0850906	0.138332	0.119131	0.087045	0.359509	0.386681	0.387443	0.102867	0.088018	0.086441	0.122504	0.126353	0.0448041	0.301047
cg22338152	USP29	790453	0.052425	0.0331455	0.0394475	0.0663874	0.0499567	0.0489522	0.0829194	0.0282763	0.164576	0.353464	0.288721	0.0424898	0.030851	0.0610265	0.0619703	0.224434	0.104198	0.0477472
cg07797208	USP29	790454	0.14996	0.0990014	0.168908	0.141216	0.0718887	0.121771	0.0737909	0.0893386	0.119084	0.126237	0.1011	0.104598	0.0744087	0.0859999	-0.0179521	0.228515	-0.0092476	0.308842
cg19345277	ZIM3	790455	0.463809	0.42416	0.623078	0.585342	0.321838	0.388383	0.588758	0.399425	0.622415	0.73351	0.656845	0.567828	0.541895	0.545471	0.103914	0.131055	0.126857	0.0319794
cg20414687	ZIM3	790456	0.588285	0.718361	0.391793	0.549012	0.365501	0.352536	0.109728	0.0660403	0.322746	0.644283	0.564163	0.583325	0.494376	0.586346	-0.234169	0.0584986	0.226771	0.013824
cg20876376	ZIM3	790457	0.0760382	0.152203	0.272226	0.235885	0.0362103	0.028231	0.0848065	0.0274945	0.118507	0.103723	0.0556061	0	0.0186054	0.0215545	-0.0305496	0.324034	-0.0611429	0.122461
cg26785431	ZIM3	790458	0.0778194	0.0803003	0.163969	0.0980139	0.370226	0.165693	0.376101	0.420955	0.249772	0.0723848	0.0559011	0.306571	0.31627	0.279134	0.160523	0.0530205	-0.0524877	0.247816
cg23526980	ZIM3	790459	0.157477	0.181957	0.270022	0.206897	0.432619	0.255153	0.13436	0.155299	0.581194	0.571553	0.562749	0.30815	0.343207	0.324253	0.175737	0.0780411	0.206126	0.0076708
cg12014052	ZIM3	790460	0.150956	0.149966	0.402686	0.368399	0.180398	0.131297	0.448646	0.374438	0.181304	0.302753	0.126805	0.226811	0.142528	0.273383	0.112826	0.101492	-0.108713	0.0506971
cg00796164	ZIM3	790461	0.848542	0.860405	0.897455	0.861662	0.827309	0.755996	0.875171	0.892145	0.889285	0.903744	0.901686	0.860195	0.866706	0.861451	0.0115937	0.353802	0.0288879	0.120852
cg22057816	ZIM3	790462	0.906301	0.902791	0.947861	0.923563	0.936148	0.920727	0.966215	0.94611	0.935352	0.929363	0.969126	0.936327	0.936929	0.936268	0.0357863	0.00336727	0.000456983	0.480376
cg05133272	ZIM3	790463	0.727277	0.696421	0.586911	0.475403	0.606376	0.6192	0.592559	0.611054	0.832076	0.81871	0.820253	0.55976	0.554216	0.785531	-0.0566779	0.271485	0.146507	0.0159451
cg04679530	ZIM3	790464	0.297528	0.288423	0.300511	0.338875	0.183998	0.284439	0.408548	0.367287	0.318217	0.324313	0.371964	0.0969417	0.159556	0.0723038	-0.0240623	0.387314	-0.0900603	0.0877858
cg06901189	ZIM3	790465	0.291023	0.35926	0.136989	0.121539	0.273511	0.171648	0.32533	0.345837	0.289949	0.0198788	0.17337	0.34173	0.288738	0.834573	-0.0482174	0.375878	0.0955642	0.220815
cg24841424	ZIM3	790466	0.314456	0.291269	0.370797	0.315406	0.281045	0.0328125	0.166201	0.259641	0.393185	0.267648	0.16928	0.283848	0.294653	0.696484	-0.00861261	0.47122	0.113199	0.118075
cg05606841	DUXA	790467	0.257118	0.301401	0.119386	0.109531	0.27645	0.0765039	0.616859	0.597411	0.13046	0.0916827	0.0611075	0.0923069	0.0727927	0.0890068	-0.0848014	0.287241	-0.209797	0.0331695
cg15402156	DUXA	790468	0.130767	0.0749733	0.0844008	0.0654883	0.0967466	0.0976888	0.0760293	0.0947684	0.0807283	0.110513	0.0711141	0.0952364	0.0843331	0.0789893	-0.0165337	0.111159	0.000965323	0.452107
cg15449127	DUXA	790469	0.111116	0.0731121	0.561375	0.625528	0.421414	0.0399952	0.0571054	0.0481805	0.481779	0.335067	0.382688	0.0776838	0.0344555	0.0525774	0.167707	0.169339	-0.0648912	0.323853
cg13472369	DUXA	790470	0.366823	0.373973	0.382101	0.388133	0.410288	0.267044	0.337513	0.307414	0.355601	0.333584	0.479355	0.406754	0.266539	0.478072	-0.00269824	0.479595	0.0379019	0.188727
cg27438200	DUXA	790471	0.132344	0.102376	0.37449	0.382871	0.0701024	0.104056	0.0631547	0.0656434	0.378217	0.308928	0.38794	0.263184	0.311295	0.100803	0.116864	0.139384	0.115008	0.0832363
cg09183598	DUXA	790472	0.265344	0.221538	0.522524	0.398078	0.221397	0.0553541	0.175513	0.151081	0.352407	0.494663	0.358336	0.0674409	0.0504549	0.325605	0.0209632	0.433588	0.0208266	0.420558
cg08763548	DUXA	790473	0.0971324	0.0955199	0.101608	0.0917113	0.163296	0.0358976	0.0691284	0.0733569	0.05021	0.0279202	0.0407781	0.104339	0.0522552	0.0603386	-0.0237561	0.204607	-0.0331929	0.0679716
cg00182087	DUXA	790474	0.120189	0.109811	0.168353	0.0597279	0.0947458	0.0846902	0.104886	0.0611625	0.0653975	0.141799	0.06895	0.117883	0.0779157	0.0937472	-0.0200619	0.216592	-0.00131207	0.475038
cg00912101	DUXA	790475	0.133034	0.171403	0.127063	0.108197	0.112873	0.0552551	0.2586	0.0648231	0.0838132	0.185542	0.0347347	0.181209	0.0292937	0.0607449	-0.0437061	0.205585	-0.0252457	0.278048
cg02775223	DUXA	790476	0.834586	0.792874	0.874747	0.82338	0.885969	0.78853	0.896461	0.914643	0.814939	0.868372	0.887118	0.863554	0.878851	0.866303	0.0498421	0.047779	-0.00076535	0.48657
cg07502444		790477	0.195681	0.274717	0.4997	0.463715	0.568209	0.620499	0.643855	0.653199	0.490575	0.605625	0.640565	0.564845	0.582904	0.623935	0.344603	6.45541e-06	0.00987873	0.402324
cg22682154		790478	0.867552	0.86538	0.896701	0.88263	0.848523	0.851137	0.850318	0.864175	0.880189	0.87773	0.863491	0.872545	0.861204	0.869487	0.00171161	0.437891	0.00519368	0.282291
cg13122377		790479	0.921524	0.932742	0.972347	0.939829	0.966317	0.918081	0.944757	0.925195	0.961809	0.900875	0.93691	0.923891	0.946919	0.92735	0.0115568	0.236107	-0.0114623	0.186449
cg18845189		790480	0.911286	0.958848	0.927567	0.974452	0.960283	0.945692	0.976199	0.960424	0.956535	0.938435	0.966571	0.917424	0.955619	0.959116	0.0181263	0.125745	-0.00848635	0.218934
cg13337047		790481	0.89784	0.895262	0.904075	0.928296	0.891469	0.890562	0.907028	0.907827	0.935238	0.92776	0.899087	0.895609	0.914214	0.906017	0.0123808	0.137326	0.00811125	0.183234
cg13677144		790482	0.790524	0.820318	0.582171	0.614536	0.379675	0.571305	0.398502	0.396599	0.681423	0.720145	0.584305	0.798234	0.819937	0.836959	-0.190105	0.069078	0.249702	0.000945986
cg26562972		790483	0.0791479	0.0818227	0.0860098	0.116907	0.0474938	0.0561869	0.295302	0.0900518	0.0657129	0.116225	0.0385849	0.039838	0.051186	0.052123	0.00748316	0.443753	-0.0547136	0.0966966
cg24089360		790484	0.229674	0.334056	0.512162	0.488113	0.433992	0.247041	0.352595	0.341173	0.439333	0.228503	0.491441	0.411846	0.336004	0.47216	0.114332	0.0674513	0.000701867	0.495251
cg05341610	ZNF264	790485	0.11591	0.0993688	0.168426	0.185145	0.136987	0.0555627	0.0545989	0.0372721	0.264323	0.0912387	0.200207	0.0623667	0.0633337	0.0579882	0.00714797	0.448631	0.0169109	0.355969
cg02372283	ZNF264	790486	0.394253	0.51175	0.818784	0.743684	0.725002	0.0686075	0.630728	0.672311	0.809115	0.819999	0.799263	0.129402	0.107129	0.38209	0.105841	0.320157	-0.10202	0.290995
cg18055682	ZNF264	790487	0.424029	0.395962	0.393269	0.380351	0.387945	0.123071	0.433491	0.409753	0.410162	0.443518	0.393197	0.379636	0.34733	0.396483	-0.0351449	0.287564	0.0404077	0.213168
cg05906502	ZNF264	790488	0.748987	0.804508	0.852218	0.862845	0.805621	0.353462	0.781387	0.871756	0.895256	0.912343	0.870322	0.571808	0.567074	0.780542	-0.0163611	0.4495	0.0116761	0.456497
cg22839223	ZNF264	790489	0.774199	0.839596	0.862352	0.834589	0.810065	0.53365	0.830659	0.834388	0.814363	0.835241	0.80632	0.749905	0.687844	0.808514	-0.0229068	0.370257	-0.000586033	0.495878
cg18344466	ZNF264	790490	0.660162	0.69277	0.804012	0.814702	0.765581	0.197061	0.593435	0.594789	0.829845	0.880687	0.820337	0.481216	0.32032	0.573213	-0.0368662	0.411309	0.0226729	0.434003
cg17883742	ZNF264	790491	0.862797	0.87353	0.888663	0.885993	0.890861	0.503931	0.884229	0.883283	0.917072	0.903001	0.897404	0.734608	0.780703	0.866934	-0.0317734	0.359178	0.027127	0.354654
cg17670646	ZNF264	790492	0.689911	0.755284	0.810882	0.826341	0.708501	0.0824907	0.553612	0.564619	0.85713	0.859969	0.807955	0.399544	0.548618	0.578273	-0.0894361	0.303207	0.0841738	0.276578
cg24716275	ZNF264	790493	0.721483	0.753055	0.866947	0.869284	0.844176	0.206075	0.764554	0.631606	0.876212	0.912067	0.868987	0.653885	0.681469	0.665712	-0.000521117	0.498579	0.0792816	0.254819
cg10368128	ZNF264	790494	0.454493	0.563847	0.857063	0.891343	0.754005	0.275371	0.720389	0.624359	0.895318	0.883147	0.882517	0.541187	0.361567	0.725903	0.191845	0.121488	0.0278518	0.416247
cg16636110	ZNF264	790495	0.743631	0.721333	0.658875	0.732174	0.758256	0.400983	0.835527	0.821133	0.835883	0.865594	0.84163	0.758162	0.577061	0.778323	0.00615122	0.475732	0.0749507	0.180797
cg27176357	ZNF264	790496	0.814854	0.858699	0.822462	0.783689	0.801804	0.524629	0.823561	0.812451	0.855246	0.842633	0.824349	0.811386	0.784708	0.834924	-0.0432896	0.256481	0.0641083	0.109259
cg08047939	ZNF264	790497	0.663296	0.681451	0.565817	0.623873	0.540311	0.297811	0.49975	0.282824	0.507218	0.494377	0.558038	0.559057	0.411667	0.373776	-0.196164	0.0156927	0.0156245	0.409436
cg20715764	ZNF264	790498	0.469332	0.46169	0.422102	0.444807	0.463232	0.166277	0.475624	0.453877	0.437399	0.353918	0.446388	0.451344	0.440004	0.447912	-0.048604	0.223395	0.0251744	0.314578
cg18576158	ZNF264	790499	0.463366	0.420884	0.336682	0.395466	0.287094	0.6767	0.439099	0.455636	0.153847	0.1603	0.26164	0.478575	0.574607	0.453882	-0.0526642	0.328238	-0.0846374	0.188706
cg15257259	ZNF264	790500	0.232142	0.174439	0.0698129	0.0613441	0.0874842	0.501977	0.287129	0.129636	0.0651597	0.0526243	0.0378219	0.257508	0.515025	0.123157	-0.0209005	0.435368	-0.0143479	0.446374
cg26970847	ZNF264	790501	0.209446	0.174911	0.0797119	0.117318	0.0886311	0.391838	0.375482	0.349701	0.0792054	0.0487149	0.0572048	0.232267	0.36826	0.113618	-0.000349337	0.498675	-0.0839019	0.162135
cg25800082	ZNF264	790502	0.121575	0.118557	0.0652769	0.0751418	0.103796	0.249957	0.365289	0.362141	0.0918268	0.0952172	0.0562971	0.191643	0.291699	0.0722447	0.0483111	0.294169	-0.0704458	0.16365
cg12096988	ZNF264	790503	0.19828	0.211102	0.183265	0.187835	0.218836	0.235572	0.273005	0.211556	0.162059	0.180001	0.21376	0.203877	0.205842	0.178973	-0.000143108	0.497447	-0.0275932	0.0557682
cg08504049	ZNF264	790504	0.181976	0.167471	0.187055	0.104181	0.0830705	0.431965	0.086924	0.0726179	0.233711	0.0685638	0.0794414	0.204921	0.392344	0.121904	-0.00249843	0.489349	0.0225119	0.385877
cg22307908	ZNF264	790505	0.275859	0.229565	0.105835	0.0717837	0.0958758	0.431553	0.114654	0.0779789	0.108786	0.0806538	0.081672	0.241209	0.173921	0.134384	-0.109519	0.0864926	-0.0128426	0.420249
cg03627374	ZNF264	790506	0.0369734	0.0193299	0.0232963	0.00939427	0.0293332	0.471765	0.0653408	0.0221197	0.0120554	0.0191982	0.0110982	0.438852	0.353724	0.0189745	0.0947776	0.245568	0.0387756	0.365653
cg27437574	ZNF264	790507	0.0338806	0.0650513	0.0272813	0.0415024	0.0295442	0.455786	0.0982319	0.0521774	0.0229286	0.0342983	0.00694553	0.297395	0.117498	0.0460284	0.0530022	0.302162	-0.0299047	0.361196
cg24150232	ZNF264	790508	0.055191	0.0542439	0.0273659	0.0129836	0.0274701	0.509701	0.0829209	0.0443718	0.016184	0.0164056	0.025745	0.45578	0.372616	0.0716489	0.083882	0.277545	0.042261	0.358855
cg23257840	ZNF264	790509	0.0649775	0.0346106	0.0258038	0.0164487	0.0242386	0.347731	0.18823	0.172739	0.0158848	0.00808516	0.0144335	0.414164	0.447264	0.0746589	0.0960127	0.224909	0.0332165	0.3747
cg11140785	ZNF264	790510	0.548209	0.5496	0.0525251	0.0533431	0.0953791	0.718713	0.367337	0.0822191	0.0597917	0.0476179	0.0364012	0.686364	0.675847	0.642694	-0.255718	0.133144	0.129867	0.239881
cg00368987	ZNF264	790511	0.135253	0.260583	0.0265507	0.0242711	0.0948534	0.545344	0.051063	0.0402376	0.0792976	0.0289481	0.0504091	0.43807	0.509797	0.317457	-0.0140601	0.463955	0.106943	0.197462
cg07642463	ZNF264	790512	0.845514	0.860637	0.653891	0.662712	0.680388	0.463363	0.719268	0.744308	0.770682	0.856719	0.747224	0.727625	0.63975	0.835636	-0.144612	0.0391127	0.108951	0.0307597
cg01474003	ZNF264	790513	0.557485	0.596523	0.773501	0.782562	0.582672	0.177936	0.766079	0.749398	0.801433	0.853618	0.762733	0.378151	0.4212	0.622048	0.0622735	0.346408	0.00117242	0.496417
cg11544301	ZNF264	790514	0.894151	0.901642	0.888224	0.876626	0.892686	0.868932	0.912855	0.880832	0.887097	0.846571	0.90914	0.895996	0.92694	0.919802	-0.00575446	0.36846	0.0108986	0.217294
cg08237418		790515	0.540353	0.506124	0.64434	0.640351	0.315901	0.0477607	0.435003	0.346413	0.516486	0.618788	0.598777	0.208066	0.26348	0.271224	-0.114356	0.220953	0.0078418	0.474372
cg03637381	AURKC	790516	0.376435	0.38607	0.542483	0.442054	0.274383	0.0884623	0.775831	0.611457	0.732953	0.636417	0.790865	0.424876	0.285261	0.334444	0.113705	0.250089	0.0783575	0.284626
cg02283796	AURKC	790517	0.84405	0.885266	0.93195	0.903386	0.848088	0.803679	0.658346	0.901211	0.871283	0.899162	0.922231	0.88259	0.871706	0.910171	0.00232546	0.483414	0.0517474	0.122833
cg25802888	AURKC	790519	0.895047	0.904403	0.941552	0.928196	0.871848	0.837642	0.957545	0.929589	0.947329	0.905373	0.941422	0.824678	0.84213	0.868206	-9.90583e-05	0.4989	-0.0228723	0.218004
cg08268757	AURKC	790520	0.932226	0.945304	0.904845	0.903062	0.877295	0.871429	0.884611	0.880234	0.928486	0.924635	0.879642	0.865395	0.882343	0.898003	-0.0470998	0.00416325	0.00950475	0.22112
cg19568003	AURKC	790521	0.635954	0.636756	0.558795	0.660852	0.502325	0.530507	0.533279	0.385345	0.508745	0.596692	0.530603	0.560251	0.595399	0.707283	-0.0805153	0.10095	0.054645	0.132424
cg26332114	AURKC	790522	0.883473	0.894297	0.894308	0.870873	0.833883	0.820321	0.86604	0.883625	0.871239	0.866053	0.70623	0.855183	0.863184	0.876123	-0.0382967	0.156683	-0.0218395	0.236597
cg14370847	AURKC	790523	0.647254	0.696716	0.749042	0.677948	0.586824	0.584101	0.866349	0.849101	0.657764	0.612503	0.583739	0.645816	0.418802	0.592243	-0.0199657	0.414731	-0.13375	0.0277402
cg19603903	AURKC	790524	0.816522	0.712903	0.816289	0.907085	0.630682	0.783259	0.635738	0.632523	0.68937	0.698074	0.436792	0.818049	0.821052	0.857517	-0.0375099	0.353786	-0.0141202	0.431383
cg23371413	AURKC	790525	0.817785	0.795952	0.847305	0.809947	0.782902	0.774589	0.833977	0.833354	0.801205	0.835029	0.826061	0.82045	0.831277	0.840261	0.0128285	0.234414	0.0120348	0.194906
cg06643849	AURKC	790526	0.93945	0.939345	0.957165	0.931804	0.939194	0.733829	0.94399	0.93769	0.946769	0.925826	0.957789	0.921187	0.93529	0.92021	-0.0185023	0.340802	0.0272329	0.229815
cg25432232	AURKC	790527	0.959667	0.975993	0.973197	0.935939	0.964379	0.88896	0.97529	0.97998	0.972971	0.974368	0.980673	0.965831	0.961245	0.961433	-0.00664119	0.366214	0.0164627	0.144092
cg22711741	AURKC	790528	0.943829	0.964524	0.922667	0.89412	0.922169	0.86428	0.878538	0.890568	0.931941	0.936829	0.943661	0.908528	0.906977	0.962269	-0.0406307	0.039092	0.0363103	0.00915182
cg26730619	AURKC	790529	0.813478	0.801203	0.906084	0.923133	0.785636	0.555108	0.853689	0.882602	0.800732	0.697895	0.675311	0.73698	0.834993	0.84793	-0.015666	0.423247	-0.0520686	0.215516
cg20895750	AURKC	790530	0.788282	0.744173	0.85274	0.849104	0.864074	0.747184	0.843069	0.901358	0.875082	0.912733	0.921134	0.565059	0.824131	0.85068	0.0676347	0.178779	-0.0181181	0.380538
cg06899597	AURKC	790531	0.209744	0.251521	0.433543	0.461813	0.12829	0.0629846	0.103456	0.0973921	0.194033	0.16472	0.109302	0.0818998	0.0736095	0.0381858	-0.0681965	0.259342	-0.104288	0.105638
cg13747174		790532	0.86613	0.856538	0.878954	0.864064	0.514087	0.700796	0.647707	0.599402	0.875803	0.906061	0.880602	0.836925	0.792412	0.835163	-0.0836695	0.197825	0.153659	0.0161272
cg03252986	ZNF85	790533	0.905974	0.9001	0.913229	0.900501	0.88585	0.888617	0.897791	0.883679	0.873873	0.905662	0.877403	0.88727	0.87328	0.906156	-0.0119279	0.123954	-0.0076706	0.172085
cg10482096	ZNF85	790534	0.740197	0.727367	0.742074	0.778337	0.747712	0.580794	0.761716	0.759714	0.778565	0.760781	0.753139	0.735497	0.707766	0.787541	0.00735428	0.428921	0.0254904	0.223763
cg02446106	ZNF85	790535	0.976481	0.972157	0.866203	0.881633	0.871428	0.869465	0.969558	0.960764	0.794327	0.864088	0.744055	0.965739	0.938874	0.965852	-0.0833198	0.0708873	-0.0243526	0.292624
cg01607934	ZNF85	790536	0.536839	0.550591	0.510951	0.50593	0.561364	0.728883	0.559533	0.578553	0.553506	0.511007	0.561365	0.818531	0.782334	0.592163	0.0616281	0.226064	0.0622821	0.171692
cg24236265	ZNF85	790537	0.113437	0.121645	0.0785703	0.0983512	0.066614	0.131828	0.060856	0.051715	0.0801421	0.0899175	0.0693704	0.112622	0.10975	0.150321	-0.0258691	0.1303	0.0206982	0.124217
cg08279377	ZNF85	790538	0.149744	0.113389	0.058169	0.0941176	0.0863787	0.234126	0.0541584	0.0457699	0.11901	0.0676583	0.0750622	0.118351	0.337743	0.115254	-0.0144166	0.411215	0.0433932	0.202822
cg24459738	ZNF85	790539	0.0143662	0	0.0188392	0.00875089	0	0.0380646	0.0105033	0.00566151	0.0120132	0.0180598	0.0082045	0.0170398	0.00764743	0.0123981	0.00591543	0.2179	-0.00107612	0.427961
cg12963866	ZNF85	790540	0.0200536	0	0.0200696	0.00289681	0.0121166	0.0603324	0.00888193	0.0232894	0	0	0.01696	0.0358484	0.0101888	0.00211624	0.00603153	0.32844	-0.0104122	0.164197
cg01578996	ZNF85	790541	0.00570132	0.0202395	0.0145192	0.0372759	0.00753464	0.0324497	0.018995	0.0229821	0.0259875	0.0423865	0.0019276	0.0124889	0.0177226	0.0164197	0.00792037	0.1992	-0.00280394	0.352492
cg11865585	ZNF85	790542	0.0230524	0.0139892	0.017198	0.0268024	0.0172818	0.0560495	0.00924146	0.0197144	0.0222182	0.0121525	0.0184466	0.017614	0.0329682	0.0162538	0.00364089	0.348693	-0.00443904	0.279536
cg26758863	ZNF85	790543	0.0870839	0.0807196	0.0823191	0.0770221	0.0791002	0.158941	0.142198	0.0651918	0.0825465	0.114993	0.076852	0.13925	0.306625	0.0686976	0.0322429	0.264564	0.0306985	0.230426
cg26744078	ZNF85	790544	0.0177138	0.0227122	0.0277024	0.0173073	0.0196152	0.0181413	0.0180637	0.0176851	0.024393	0.0147026	0.0223049	0.030089	0.0295688	0.00876228	0.00048165	0.460203	0.0018843	0.315732
cg17868363	ZNF85	790545	0.0111417	0.0075331	0.0464516	0.0124095	0.0147271	0.0305103	0.0178901	0.02451	0.0211098	0.00490733	0.023326	0.0163668	0.0392379	0.0179107	0.013109	0.0742637	-0.00394002	0.290389
cg15138186	ZNF85	790546	0.871974	0.832812	0.872865	0.872181	0.818729	0.538163	0.871911	0.883363	0.839188	0.860674	0.8699	0.81412	0.477441	0.879371	-0.0525671	0.307395	-0.0194197	0.410788
cg24060683	ZNF85	790547	0.896118	0.884698	0.933514	0.95012	0.895754	0.474459	0.907849	0.882864	0.917475	0.935969	0.93565	0.793157	0.702066	0.90782	-0.0373497	0.359747	0.0245965	0.387484
cg01282678	ZNF85	790548	0.893782	0.892141	0.879382	0.903492	0.848332	0.718987	0.905642	0.867479	0.87901	0.911943	0.879153	0.871587	0.75606	0.877073	-0.0347834	0.220075	0.00858558	0.408092
cg27548714	ZNF85	790549	0.870644	0.868588	0.826114	0.881934	0.829621	0.801088	0.821509	0.82814	0.8561	0.9684	0.848248	0.85021	0.670347	0.853885	-0.0333163	0.255555	0.00979768	0.407133
cg02838324	ZNF85	790550	0.873656	0.855997	0.864035	0.867312	0.845081	0.549665	0.832035	0.839241	0.888904	0.88563	0.858037	0.804135	0.730991	0.847919	-0.0470775	0.254022	0.0363745	0.265041
cg15415985	ZNF85	790551	0.883679	0.882671	0.860062	0.884566	0.854811	0.637632	0.888596	0.892244	0.881683	0.926573	0.864805	0.876889	0.659941	0.88692	-0.0402813	0.281549	0.01315	0.409441
cg05712202	ZNF85	790552	0.906058	0.873153	0.932404	0.930319	0.905209	0.694703	0.90267	0.885332	0.89832	0.927351	0.881791	0.880675	0.839823	0.894395	-0.00852308	0.429776	0.011953	0.381653
cg22170962	ZNF85	790553	0.61393	0.657245	0.622779	0.664273	0.648827	0.59985	0.663913	0.647976	0.675312	0.706962	0.653967	0.64086	0.629291	0.677503	0.0170386	0.223752	0.022713	0.0866489
cg08684657	ZNF85	790554	0.906012	0.883909	0.864078	0.913824	0.901724	0.548161	0.873556	0.886627	0.909119	0.915184	0.88795	0.839461	0.633117	0.877895	-0.0574025	0.260754	0.0124595	0.432866
cg10775734		790555	0.841124	0.848986	0.87561	0.8542	0.862104	0.815108	0.850803	0.851934	0.881418	0.898533	0.857941	0.859653	0.854034	0.838387	0.0132552	0.203483	0.0133678	0.145855
cg25286135		790556	0.869018	0.884389	0.876101	0.834673	0.849695	0.170407	0.886903	0.892535	0.87428	0.873421	0.865319	0.822332	0.64021	0.64742	-0.107262	0.24695	0.0354445	0.391573
cg16218276		790557	0.800448	0.759921	0.694468	0.65897	0.263576	0.601839	0.403201	0.111663	0.566543	0.687069	0.701276	0.71117	0.573893	0.813373	-0.214598	0.0899057	0.219934	0.0296991
cg17014764	ZNF46	790558	0.0428078	0.0399109	0.0756125	0.117624	0.0648642	0.203739	0.0461199	0.0244864	0.261467	0.235804	0.294349	0.107074	0.0557437	0.06964	0.0883509	0.110273	0.0819385	0.0672838
cg17099677	ZNF46	790559	0.0393973	0.0480751	0.0236622	0.0424733	0.0451339	0.0644826	0.0279472	0.03751	0.031235	0.0379912	0.0664944	0.0936767	0.351071	0.0397758	0.0280516	0.338987	0.0631726	0.12096
cg04203113	ZNF46	790560	0.0264094	0.0338418	0.0222673	0.0462884	0.0203859	0.276096	0.0518423	0.0352334	0.0444493	0.0744762	0.0624355	0.216868	0.399592	0.0672524	0.07964	0.193075	0.0688268	0.174393
cg11737403	ZNF46	790561	0.0770539	0.0697243	0.0547284	0.0628083	0.0563525	0.10896	0.0670422	0.0480285	0.0611878	0.044925	0.0442965	0.10037	0.0740192	0.0567452	-0.00843387	0.293233	-0.00272929	0.415301
cg02978959	ZNF46	790562	0.144967	0.128426	0.13364	0.137828	0.109992	0.104584	0.101247	0.0934731	0.12806	0.115412	0.10482	0.114702	0.127898	0.107706	-0.0217497	0.0306963	0.00297233	0.365562
cg11321674	ZNF46	790563	0.0779386	0.0892774	0.119719	0.0786836	0.0719612	0.0724848	0.0709344	0.0801242	0.093683	0.0942377	0.0801377	0.0631327	0.0685559	0.0727991	-0.00307025	0.396641	-0.00356016	0.355033
cg25259142	ZNF46	790564	0.00904694	0.00855853	0.0133047	0.0118251	0.00398269	0.018475	0.00711354	0.0113698	0.00966972	0.0134727	0.0125594	0.00591931	0.00877092	0.00477881	0.00130074	0.340695	-0.00181664	0.241541
cg08008199	ZNF46	790565	0.00816736	0	0.0238159	0.0193602	0.0336794	0.0109078	0.00530945	0.012777	0.0106045	0.00756054	0.00947375	0.0210868	0.0145624	0.0171324	0.0114388	0.0402038	-0.00423821	0.192176
cg04421424	ZNF46	790566	0.127239	0.129288	0.1199	0.124424	0.110544	0.0972543	0.11254	0.120911	0.107915	0.115921	0.112216	0.131079	0.140792	0.119375	-0.0105238	0.113288	0.00695419	0.153788
cg26633994	ZNF46	790567	0.0468562	0.0510197	0.0497439	0.0633422	0.0263801	0.030362	0.0350939	0.0402719	0.0441966	0.0376889	0.0325831	0.0596099	0.0326987	0.037501	-0.00814861	0.176698	-0.000152623	0.491479
cg15740357	ZNF46	790568	0.030402	0.0301143	0.0413168	0.0538956	0.0367136	0.0431706	0.0339192	0.0334044	0.0335713	0.036449	0.0366931	0.0365731	0.0235693	0.0248002	0.00591484	0.164981	-0.00846072	0.0306233
cg08849938	ZNF46	790569	0.0393401	0.0176026	0.0251745	0.0309134	0.0148676	0.0251974	0.0197646	0.0266376	0.0283903	0.0236527	0.0245069	0.020721	0.00717554	0.0263428	-0.00569266	0.173564	-0.00196099	0.311501
cg12495725	ZNF46	790570	0.00975175	0.0233856	0.0141192	0.0155999	0.00846126	0.0118876	0.0142115	0.0152942	0.0145444	0.0147222	0.00218274	0.0156726	0.0136293	0.00720025	-0.00427491	0.137395	-0.00193704	0.225453
cg25549230	ZNF46	790571	0.0475751	0.0358835	0.0445451	0.0526995	0.0485601	0.0428164	0.0344163	0.053476	0.044163	0.0475155	0.0362279	0.0504213	0.0417624	0.0391633	0.00291793	0.279639	-0.00287666	0.222422
cg23255774	ZNF46	790572	0.0152732	0.0249322	0.0293641	0.018194	0.0255391	0.0158393	0.019188	0.0373641	0.0279503	0.0245159	0.0279288	0.0158376	0.0159294	0.0232452	0.00330528	0.265359	-0.00168022	0.342304
cg17412580	ZNF46	790573	0.0658302	0.0844768	0.424117	0.375202	0.410355	0.19157	0.422056	0.422062	0.416434	0.390096	0.410981	0.0773906	0.0182277	0.174143	0.235899	0.0272687	-0.126348	0.078337
cg12952012	ZNF46	790574	0.116709	0.12227	0.0831656	0.0946681	0.0674061	0.108563	0.0950614	0.103638	0.0838895	0.126669	0.078976	0.114341	0.136173	0.0868196	-0.0212085	0.0900211	0.012394	0.156702
cg16518291	ZNF46	790575	0.0568325	0.0509037	0.0581708	0.0445165	0.0398039	0.0497488	0.042689	0.0671133	0.0386687	0.0657773	0.041054	0.056519	0.0526967	0.0329932	-0.00472221	0.285534	-0.00238889	0.363
cg06583341	ZNF46	790576	0.0393971	0.0341604	0.0471628	0.0317852	0.0680704	0.0723351	0.0387438	0.0476933	0.0490847	0.0242831	0.0376738	0.0630593	0.0522051	0.0529316	0.0119736	0.13932	-0.0044255	0.308976
cg24018232	ZNF46	790577	0.515543	0.538111	0.570702	0.574586	0.535893	0.544874	0.558093	0.556471	0.593819	0.580907	0.532396	0.468548	0.460368	0.437956	0.00772398	0.42045	-0.0444373	0.0697419
cg07334502	ZNF46	790578	0.809963	0.82651	0.814511	0.785085	0.809182	0.763276	0.748914	0.754798	0.813944	0.795718	0.777086	0.740563	0.807067	0.770809	-0.0364902	0.0430077	0.00490353	0.382329
cg19425116	ZNF46	790579	0.909847	0.918727	0.969656	0.902548	0.902015	0.893458	0.916078	0.909119	0.926376	0.890838	0.90297	0.913007	0.889689	0.936789	-0.00157546	0.463286	-0.00553445	0.347402
cg11458014		790580	0.210419	0.12545	0.0982118	0.0966562	0.124074	0.0760465	0.0761573	0.0987412	0.0761686	0.141329	0.0602086	0.115647	0.0989644	0.106446	-0.070547	0.00318181	0.00481287	0.367472
cg21728840		790581	0.499242	0.530638	0.624006	0.624309	0.606891	0.561161	0.513182	0.515471	0.623489	0.560494	0.613395	0.551824	0.546342	0.580293	0.0617981	0.03324	0.00513612	0.420597
cg03532026		790582	0.639131	0.652882	0.626548	0.652699	0.651847	0.627656	0.629474	0.659624	0.632606	0.61952	0.661435	0.626876	0.637564	0.635495	-0.00756088	0.245432	-0.00572507	0.256407
cg19395056		790583	0.849715	0.825133	0.833662	0.866437	0.870536	0.811417	0.874043	0.870917	0.889408	0.899439	0.864943	0.85377	0.843643	0.874716	0.0253203	0.0930101	0.0164846	0.127385
cg14383655	ZNF543	790584	0.35698	0.357513	0.107828	0.0555637	0.0719406	0.459648	0.0654084	0.0556031	0.0847134	0.0776995	0.0542846	0.47771	0.524214	0.491198	-0.146762	0.174709	0.148971	0.113224
cg14603375	ZNF543	790585	0.369541	0.315138	0.0728558	0.0775439	0.064089	0.462264	0.0502967	0.0734167	0.0697127	0.0538972	0.054822	0.20392	0.0857603	0.147225	-0.224356	0.0115551	-0.0308547	0.335167
cg01188023	ZNF543	790586	0.0256983	0.0169035	0.0405431	0.0136202	0.0172254	0.0217438	0.01344	0.0137972	0.00545696	0.0250431	0.0289516	0.0194009	0.0253278	0.021482	-0.000798226	0.453943	0.000882131	0.437547
cg00846300	ZNF543	790587	0.0179503	0.0231854	0.0278158	0.0250394	0.0226718	0.010148	0.0223534	0.00361148	0.0103819	0.022128	0.00996965	0.00859827	0.0113463	0.017459	-0.00460763	0.221131	-0.00529278	0.13085
cg19533530	ZNF543	790588	0.0216536	0.00677602	0.0328225	0.0121505	0.01935	0.0200414	0.0183601	0.0192264	0.0232151	0.0230148	0.0119612	0.019335	0.0293357	0.0179793	0.00635117	0.113616	0.000481698	0.448892
cg23986470	ZNF543	790589	0.0156986	0.0172629	0.0141576	0.00856705	0.0066947	0.00544054	0.00366243	0.0082185	0.0101268	0.00921212	0.0103246	0.00375059	0.0150711	0.00207026	-0.00837274	0.00769768	0.000635776	0.39986
cg20655405	ZNF543	790590	0.0691506	0.101712	0.0786914	0.0786469	0.0713221	0.0837626	0.0854061	0.0740371	0.0927743	0.0999991	0.0817445	0.072563	0.0732413	0.0647497	-0.00568627	0.264774	0.00220094	0.358318
cg01923740	ZNF543	790591	0.121107	0.115427	0.134807	0.14306	0.103943	0.0785094	0.11839	0.114188	0.119001	0.139051	0.103788	0.122016	0.116478	0.1235	-0.000205604	0.493745	0.00515621	0.316729
cg14786398	ZNF543	790592	0.0332066	0.0264349	0.0281262	0.0287722	0.025366	0.0263998	0.0230896	0.0287202	0.031808	0.0254977	0.0238768	0.0346645	0.0253356	0.0225319	-0.00280508	0.170907	0.000540077	0.404294
cg01325460	ZNF543	790593	0.0363191	0.0466036	0.0316951	0.0349304	0.0439855	0.0372686	0.0393874	0.0452356	0.0352079	0.0289851	0.0454367	0.0473919	0.0367922	0.0381961	-0.00275201	0.277092	-8.21367e-05	0.490874
cg01044608	ZNF543	790594	0.00796516	0.0139476	0.0112573	0.00778012	0	0.00887288	0.00665679	0.00657886	0	0.00416026	0	0.00966793	0.0094436	0.00214346	-0.00540961	0.0568601	-0.00262178	0.14713
cg17826375	ZNF543	790595	0.0315092	0.029491	0.0351654	0.0417811	0.037358	0.031392	0.0343893	0.0383934	0.0404099	0.038459	0.0455353	0.0427916	0.0319284	0.0221836	0.00614884	0.102377	0.000471448	0.451673
cg04696193	ZNF543	790596	0.071302	0.0447518	0.05452	0.0606452	0.0498252	0.0673222	0.0475271	0.0470689	0.0551289	0.0615048	0.0511969	0.053457	0.0657878	0.0538308	-0.00237566	0.359363	0.00233296	0.287294
cg02798548	ZNF543	790597	0.1493	0.156417	0.433982	0.429572	0.454002	0.320389	0.469282	0.468183	0.441667	0.41279	0.447221	0.205154	0.143515	0.323599	0.226254	0.00725031	-0.100244	0.0558408
cg04174410	ZNF543	790598	0.119489	0.149054	0.325363	0.365027	0.121274	0.0981535	0.0963892	0.321746	0.326744	0.465571	0.388209	0.224737	0.0826968	0.0843052	0.107413	0.156748	0.0407184	0.3181
cg18031226	ZNF543	790599	0.820441	0.837498	0.857075	0.815845	0.809899	0.799807	0.820981	0.827197	0.819874	0.800984	0.808219	0.81411	0.790548	0.810724	-0.0143641	0.137324	-0.0143909	0.0719993
cg02880155	ZNF543	790600	0.896156	0.856862	0.801824	0.862542	0.85875	0.896977	0.927575	0.893049	0.910588	0.860797	0.864816	0.869938	0.936324	0.892273	0.00477847	0.431918	0.0156696	0.240836
cg27152930		790601	0.890036	0.886443	0.859604	0.871968	0.79879	0.809131	0.891835	0.874263	0.877282	0.896759	0.867665	0.852025	0.641015	0.88578	-0.0443964	0.203605	-0.0141775	0.372973
cg03787200		790602	0.830747	0.838876	0.815993	0.698062	0.57625	0.665397	0.574653	0.548782	0.749544	0.540595	0.559138	0.777052	0.820114	0.810178	-0.156832	0.0422096	0.0629142	0.181808
cg01575317		790603	0.604981	0.624853	0.322399	0.258076	0.346005	0.455328	0.684159	0.619674	0.287931	0.160908	0.108356	0.553184	0.708906	0.445702	-0.202364	0.0946967	-0.0701089	0.283387
cg00151563	ZNF34	790604	0.684688	0.699992	0.732854	0.761564	0.743555	0.637604	0.690143	0.402732	0.870716	0.90901	0.918017	0.793027	0.842824	0.872969	0.0722443	0.253044	0.206352	0.00258033
cg24608498	ZNF34	790605	0.692643	0.700984	0.722785	0.763966	0.625297	0.281624	0.622807	0.800216	0.707693	0.591089	0.590073	0.395825	0.197437	0.742585	-0.11003	0.227651	-0.0986653	0.203308
cg22376081	ZNF34	790606	0.675273	0.663126	0.547716	0.603489	0.51806	0.547581	0.561154	0.521974	0.720553	0.825965	0.799918	0.600036	0.563348	0.679657	-0.0450789	0.28774	0.148251	0.00393174
cg03699054	ZNF34	790607	0.514393	0.510355	0.377657	0.449443	0.390928	0.396647	0.480091	0.318619	0.557251	0.428053	0.460262	0.564292	0.597309	0.669831	-0.038175	0.311601	0.143935	0.00374925
cg23250910	ZNF34	790608	0.092733	0.0589742	0.061464	0.0504662	0.343632	0.0720875	0.375022	0.393405	0.0647605	0.0578752	0.0589317	0.0976757	0.152707	0.0560888	0.0728227	0.241072	-0.134673	0.044053
cg10157975	ZNF34	790609	0.0670307	0.0593696	0.0261564	0.0285929	0.214334	0.182724	0.326133	0.282988	0.0295269	0.0177823	0.0179965	0.0386748	0.0869385	0.0824632	0.0479924	0.2832	-0.131258	0.016499
cg17849956	ZNF34	790610	0.164218	0.20809	0.0876928	0.0812711	0.0935799	0.0920126	0.180826	0.0685879	0.0744603	0.0986644	0.0680967	0.101224	0.108489	0.0690694	-0.0924896	0.000973396	-0.0139945	0.227888
cg00397851	ZNF34	790611	0.16397	0.195626	0.0769502	0.0654746	0.0994157	0.0926035	0.0906793	0.0669754	0.0526531	0.0791415	0.0991913	0.100527	0.0894414	0.0696646	-0.0979048	2.39981e-06	-0.000246675	0.489941
cg14015503	ZNF34	790612	0.118651	0.155212	0.132643	0.110757	0.115826	0.389412	0.116893	0.0925273	0.114913	0.0796224	0.0852677	0.208216	0.105138	0.0884681	-0.000291453	0.498205	-0.046072	0.19044
cg13788592	ZNF34	790613	0.202901	0.159322	0.139589	0.0632546	0.123727	0.214323	0.0613406	0.0656677	0.0968604	0.070712	0.0620805	0.188582	0.200218	0.326698	-0.0466902	0.230826	0.0462081	0.18097
cg16848116	ZNF34	790614	0.418449	0.405676	0.393472	0.348911	0.363477	0.450346	0.408484	0.43392	0.415721	0.0752908	0.409007	0.264061	0.168505	0.119071	-0.0912071	0.180304	-0.157826	0.0143456
cg21627760	ZNF34	790615	0.329446	0.324214	0.15763	0.114268	0.237855	0.330226	0.395791	0.122335	0.170363	0.0951742	0.114677	0.261524	0.215484	0.149849	-0.129732	0.0419792	-0.0585057	0.151682
cg07494047	ZNF34	790616	0.361297	0.331863	0.389991	0.377395	0.397157	0.439082	0.392531	0.395359	0.369761	0.329463	0.430543	0.410019	0.393092	0.358458	0.043658	0.0368378	-0.0166963	0.178136
cg03049220	ZNF34	790617	0.503316	0.474595	0.316896	0.298053	0.401893	0.574193	0.621613	0.731557	0.415212	0.392359	0.390871	0.460859	0.367941	0.543379	-0.0293865	0.382562	-0.0622641	0.218941
cg04546041	ZNF34	790618	0.875776	0.905396	0.881138	0.884506	0.840341	0.814166	0.867949	0.914767	0.87888	0.77528	0.875353	0.829101	0.822825	0.876715	-0.0355005	0.121103	-0.024119	0.152642
cg24788771	ZNF34	790619	0.376365	0.393757	0.449013	0.406357	0.375874	0.374556	0.0468889	0.073912	0.518393	0.333709	0.362933	0.328457	0.27395	0.506501	-0.047516	0.333965	0.099557	0.13093
cg27366815	ZNF34	790620	0.591095	0.589364	0.415292	0.388426	0.389325	0.362536	0.413955	0.364028	0.392805	0.331778	0.387533	0.397811	0.337895	0.566504	-0.194573	0.000407013	0.0134607	0.358435
cg27364795		790621	0.895856	0.887309	0.870058	0.899486	0.849411	0.453537	0.886465	0.887949	0.700341	0.0569691	0.399392	0.855347	0.864799	0.88026	-0.174581	0.197566	-0.181633	0.132066
cg21643513	ZNF547	790622	0.631081	0.621063	0.640951	0.628001	0.596463	0.577063	0.593656	0.591009	0.622782	0.669821	0.601357	0.583648	0.575718	0.596266	-0.0196776	0.182004	0.00374122	0.415997
cg01439322	ZNF547	790623	0.751562	0.722588	0.491484	0.554519	0.186349	0.457668	0.123731	0.083806	0.299629	0.0542873	0.134175	0.373892	0.468623	0.78662	-0.40251	0.0156954	0.0366115	0.396837
cg11276329	ZNF547	790624	0.709743	0.62407	0.598381	0.574693	0.589132	0.588425	0.569355	0.64489	0.616824	0.619664	0.588528	0.606729	0.764299	0.614088	-0.0523225	0.107978	0.0408758	0.0908345
cg02595819	ZNF547	790625	0.0620266	0.0539567	0.0632159	0.047392	0.0423368	0.0561774	0.0415388	0.0418573	0.057654	0.111178	0.0501607	0.0636724	0.0455177	0.0423922	-0.00273383	0.425588	0.0130095	0.132548
cg03866011	TRAPPC2B	790626	0.0997844	0.0648037	0.0319061	0.0577593	0.0816478	0.0544841	0.0488747	0.0417812	0.0642219	0.0405529	0.040931	0.101852	0.338433	0.0483367	-0.00306235	0.480589	0.052979	0.147685
cg17972708	ZNF547	790627	0.0975601	0.0865003	0.105075	0.0904362	0.102395	0.0965818	0.101195	0.122703	0.102045	0.0840161	0.105335	0.123297	0.123352	0.0829057	0.0112478	0.15176	0.000427777	0.480529
cg07461234	ZNF547	790628	0.0665298	0.0588277	0.0734432	0.0671083	0.0774533	0.0609989	0.209786	0.289427	0.0594022	0.0698635	0.0421935	0.0796018	0.0876991	0.0679515	0.0360652	0.257163	-0.0619174	0.0758073
cg26838995	ZNF547	790629	0.118821	0.0846003	0.0970767	0.107236	0.110953	0.104557	0.279296	0.348019	0.125211	0.116786	0.108212	0.141796	0.212348	0.0954281	0.052199	0.202052	-0.0412262	0.205494
cg11653944	ZNF547	790630	0.0584828	0.0529836	0.0603243	0.0442723	0.0680479	0.0549169	0.0401414	0.0452043	0.0553218	0.0601346	0.0340074	0.0543835	0.0644801	0.0391954	-0.00403073	0.312117	-0.000897387	0.447231
cg23961059	ZNF547	790631	0.0772298	0.0802499	0.0743144	0.0770287	0.0832959	0.0751609	0.0704081	0.0835887	0.0925035	0.0737375	0.0841487	0.0881824	0.0776153	0.0655216	5.22767e-05	0.4964	0.00298537	0.264894
cg24765016	ZNF547	790632	0.052484	0.0615014	0.0664182	0.0353359	0.0889225	0.0347597	0.0570104	0.0321293	0.0661932	0.0606571	0.0474285	0.0940132	0.0840163	0.0542358	0.00310061	0.422173	0.015328	0.111304
cg10066151	ZNF547	790633	0.0491274	0.0460289	0.315016	0.351157	0.351493	0.0880372	0.348422	0.365244	0.336277	0.338562	0.355749	0.0854681	0.0913973	0.0431427	0.208252	0.026856	-0.0947954	0.117027
cg12230795	ZNF547	790634	0.132197	0.127316	0.413899	0.446564	0.436954	0.0972092	0.431121	0.432095	0.387683	0.401162	0.446899	0.12852	0.115541	0.112397	0.19108	0.0580707	-0.11094	0.114533
cg03007201	TRAPPC2P1	790635	0.505246	0.455967	0.358364	0.355491	0.572003	0.10481	0.399529	0.610627	0.331956	0.363363	0.399554	0.404966	0.3303	0.116786	-0.118294	0.147481	-0.0756496	0.199732
cg09198786	ZNF547	790636	0.379759	0.372608	0.130511	0.0941092	0.0558151	0.38546	0.224711	0.0605542	0.104612	0.0788076	0.0692822	0.391378	0.387103	0.407041	-0.177068	0.0659218	0.0811773	0.186284
cg26314600	ZNF547	790637	0.308298	0.385196	0.260461	0.126355	0.106563	0.339787	0.332492	0.339506	0.234878	0.277276	0.376455	0.425227	0.451927	0.683487	-0.0172125	0.440684	0.157348	0.0364743
cg21068576	TRAPPC2P1	790638	0.359067	0.357935	0.344518	0.34785	0.254438	0.366552	0.335626	0.326279	0.306417	0.296384	0.330122	0.377999	0.379444	0.444491	-0.0159906	0.328233	0.026599	0.180504
cg17313042	ZNF547	790639	0.629466	0.631103	0.832779	0.82683	0.76773	0.615145	0.85992	0.872409	0.834772	0.843002	0.852049	0.599828	0.585901	0.659328	0.13219	0.0677839	-0.0666554	0.164951
cg25799473	ZNF547	790640	0.872887	0.875337	0.870277	0.851524	0.85635	0.831857	0.872936	0.855226	0.861954	0.906201	0.880564	0.840252	0.841234	0.865623	-0.0129453	0.199168	0.0096094	0.218193
cg23641305	ZNF547	790641	0.0950325	0.122526	0.239723	0.391483	0.0504719	0.0304305	0.0212043	0.0502532	0.38848	0.317545	0.313206	0.0618967	0.0585758	0.0523761	0.055858	0.31151	0.0680855	0.231075
cg26832832		790642	0.191248	0.05008	0.11365	0.0997525	0.0658634	0.0554466	0.0425367	0.41466	0.148033	0.147104	0.048231	0.0554172	0.0515734	0.0525295	-0.0127642	0.437231	-0.0481703	0.224119
cg05364710	ZNF548	790643	0.384481	0.419955	0.606169	0.529784	0.480782	0.408979	0.390344	0.393715	0.696623	0.772894	0.639724	0.348671	0.341398	0.367356	0.0958184	0.197661	0.0594823	0.256964
cg20205257	ZNF548	790644	0.275773	0.311441	0.0613955	0.111961	0.302256	0.0651433	0.416808	0.405537	0.373279	0.348513	0.0512238	0.109489	0.0324986	0.106656	-0.0948772	0.209615	-0.056907	0.275166
cg11507395	ZNF548	790645	0.842507	0.886403	0.80975	0.858474	0.85312	0.848005	0.88372	0.873176	0.81889	0.807586	0.878274	0.857947	0.820671	0.854303	-0.0174618	0.206776	-0.014762	0.180363
cg06482263	ZNF548	790646	0.0856038	0.0916201	0.0877492	0.141404	0.0715079	0.0483541	0.0385969	0.0643778	0.0660983	0.0649151	0.0502153	0.0936686	0.0567734	0.0602601	-0.0182853	0.188629	-0.0100098	0.275101
cg14964494	ZNF548	790647	0.0556826	0.119366	0.04005	0.0440102	0.0678851	0.0647144	0.0136515	0.0717183	0.067331	0.0847322	0.0530096	0.0721015	0.0799901	0.0495389	-0.0284633	0.0664255	0.0174456	0.0679149
cg21583961	ZNF548	790648	0.125246	0.106969	0.0322487	0.0507713	0.06691	0.0502322	0.0531585	0.0378652	0.0409152	0.0432155	0.0419049	0.0826308	0.354274	0.0417278	-0.0414529	0.268533	0.0522471	0.166575
cg16266453	ZNF548	790649	0.157555	0.167089	0.0508802	0.0576683	0.101944	0.0754794	0.0548622	0.184053	0.0468008	0.0725355	0.0593307	0.184522	0.13733	0.0693293	-0.0710942	0.0384112	0.0074935	0.404826
cg00496805	ZNF548	790650	0.145576	0.160447	0.12449	0.111728	0.164846	0.163746	0.133462	0.132077	0.127221	0.12269	0.116594	0.200004	0.162042	0.113092	-0.0136791	0.253808	0.0018822	0.455622
cg05341097	ZNF548	790651	0.122653	0.130639	0.108397	0.104054	0.130928	0.114331	0.105856	0.0946302	0.0854533	0.104271	0.0886133	0.301314	0.120051	0.10764	-0.00451795	0.458357	0.0248576	0.241512
cg05923202	ZNF548	790652	0.429414	0.44819	0.111043	0.110647	0.485106	0.38127	0.49821	0.419088	0.109774	0.102147	0.0840724	0.42579	0.385275	0.401201	-0.146	0.132503	-0.0828508	0.213348
cg06690929	ZNF548	790653	0.280514	0.296996	0.191255	0.173814	0.121095	0.109903	0.419703	0.40177	0.05889	0.155036	0.0559499	0.138083	0.206034	0.0859218	-0.112301	0.111535	-0.119604	0.0405738
cg02783999	ZNF548	790654	0.258544	0.27552	0.337718	0.35619	0.413553	0.404363	0.433059	0.451146	0.167554	0.0758371	0.0766442	0.461554	0.453005	0.418969	0.0704345	0.260542	-0.123744	0.0742835
cg10705236	ZNF548	790655	0.412853	0.41777	0.116021	0.119679	0.223461	0.405397	0.1434	0.122801	0.133476	0.119313	0.224709	0.388196	0.203443	0.53573	-0.187342	0.0461368	0.0790184	0.176238
cg23029635	ZNF548	790656	0.55976	0.553771	0.788298	0.796261	0.550194	0.535796	0.646977	0.751903	0.750927	0.808372	0.794633	0.468975	0.260748	0.545911	0.0848173	0.256104	-0.0733106	0.243056
cg10539442	ZNF548	790657	0.750392	0.775656	0.888688	0.845335	0.635637	0.658906	0.632375	0.635844	0.783408	0.944496	0.854819	0.63811	0.61134	0.834799	-0.0160445	0.430539	0.0616976	0.204601
cg24029072		790658	0.348478	0.488347	0.635884	0.770171	0.548616	0.656891	0.652199	0.386185	0.776002	0.844893	0.806673	0.628489	0.786429	0.58423	0.254642	0.0119612	0.129461	0.0435237
cg15086854		790659	0.060227	0.0882458	0.113588	0.243791	0.163653	0.127316	0.0394559	0.112997	0.220985	0.109543	0.0989688	0.145668	0.113031	0.0975034	0.0579719	0.0909479	-0.0025171	0.470944
cg07812459		790660	0.59468	0.61859	0.727006	0.680808	0.523233	0.311208	0.59126	0.598097	0.754741	0.691195	0.657524	0.365778	0.306591	0.605046	-0.0389276	0.371388	-0.00845592	0.465736
cg00091060	ZNF17	790661	0.132411	0.124429	0.0992153	0.0745939	0.100035	0.055464	0.0585959	0.0519022	0.335133	0.0479151	0.0663691	0.318723	0.0507309	0.070281	-0.0176739	0.408788	0.074891	0.110482
cg24808271	ZNF17	790662	0.714466	0.702915	0.744922	0.746321	0.667232	0.693011	0.724934	0.699416	0.743179	0.724152	0.67306	0.723709	0.698479	0.705917	0.00333706	0.43427	-0.00122315	0.470777
cg26646392	ZNF17	790663	0.0421139	0.0585554	0.281442	0.361294	0.281076	0.331923	0.378616	0.354441	0.359937	0.321188	0.334199	0.331016	0.338426	0.368604	0.286512	1.54349e-08	0.0107629	0.287451
cg08591761	ZNF17	790664	0.0577643	0.0419085	0.0699922	0.0487781	0.00520573	0.031136	0.0650828	0.0241011	0.11042	0.105074	0.0481499	0.0519351	0.0340131	0.0364034	0.00268792	0.454366	0.0236166	0.101815
cg15302744	ZNF17	790665	0.113224	0.118137	0.053403	0.0659282	0.0811346	0.108695	0.0496053	0.0638315	0.101361	0.0364198	0.0550286	0.425751	0.0698458	0.0721914	-0.017081	0.413912	0.0563334	0.189055
cg03266059	ZNF17	790666	0.0435738	0.0544628	0.023255	0.0485571	0.0557537	0.0679365	0	0.0688822	0.10037	0.0309008	0.0990506	0.427978	0.104679	0.0693573	0.042375	0.305196	0.0946585	0.072886
cg16713690	ZNF17	790667	0.0606541	0.0748221	0.0472389	0.0441739	0.0453439	0.078571	0.0461474	0.0531702	0.0841419	0.0370207	0.042513	0.0748739	0.05359	0.0580016	-0.0123392	0.153051	0.00591596	0.267185
cg21051454	ZNF17	790668	0.103483	0.0810314	0.0805997	0.0974952	0.0715868	0.0825361	0.095664	0.0992303	0.100714	0.0661193	0.0879111	0.145649	0.178948	0.071688	0.00592124	0.40577	0.0206529	0.148901
cg02688848	ZNF17	790669	0.0980886	0.0847624	0.0940041	0.0981591	0.0884667	0.112454	0.0921796	0.086328	0.0981841	0.0797089	0.0729559	0.10309	0.120563	0.114801	0.00531572	0.313411	0.00295187	0.369291
cg24834709	ZNF17	790670	0.0118526	0.0133563	0.0196524	0.0231633	0.00633789	0	0.0100061	0.0148634	0.0191421	0.0096017	0.000594638	0.0105114	0.0281373	0.00377187	-0.000455965	0.472929	-0.000377331	0.473036
cg02446378	ZNF17	790671	0.00419062	0.00648762	0.016688	0	0.00830306	0.0117017	0.00890568	0.00858156	0.00536328	0.016491	0.0142084	0.0324385	0.0130101	0.00709975	0.00656013	0.143868	0.00573851	0.116673
cg02717988	ZNF17	790672	0.0401806	0.0567927	0.0541042	0.050327	0.0513906	0.0599804	0.0603915	0.0593866	0.0495506	0.0581785	0.0596962	0.0808979	0.0568752	0.0454956	0.00870287	0.119591	0.00251893	0.323928
cg04569364	ZNF17	790673	0.0520736	0.0596681	0.0578544	0.0478532	0.0465983	0.0501017	0.0479324	0.0661817	0.0610117	0.0467844	0.0560157	0.0702649	0.0593881	0.0628613	0.000199786	0.487182	0.00663406	0.0846703
cg18697006	ZNF17	790674	0.0870876	0.0932	0.0798614	0.0927831	0.0608225	0.0617467	0.0753187	0.0545023	0.0952836	0.0685578	0.065255	0.0913917	0.0914473	0.0571168	-0.0156365	0.0931476	0.00733627	0.214637
cg16712729	ZNF17	790675	0.0339447	0.0284043	0.0359303	0.0406115	0.0275674	0.0122478	0.018332	0.0341534	0.0308951	0.0192537	0	0.0226164	0.0137451	0.018159	-0.00838187	0.172022	-0.0106955	0.0560616
cg23815462	ZNF17	790676	0.156489	0.240515	0.384353	0.385923	0.520132	0.358523	0.546637	0.546944	0.413419	0.368628	0.423253	0.268787	0.179324	0.182312	0.183018	0.0349808	-0.151131	0.0134542
cg06636625	ZNF17	790677	0.59334	0.569216	0.661085	0.610112	0.614441	0.590721	0.678416	0.606438	0.688837	0.653883	0.641433	0.520235	0.510344	0.664691	0.0387751	0.188916	-0.0136316	0.351167
cg07926770	ZNF17	790678	0.949697	0.951119	0.936759	0.922682	0.925872	0.93967	0.932231	0.939173	0.938501	0.961842	0.921461	0.925222	0.934778	0.930449	-0.0163548	0.0313658	0.00264455	0.347373
cg11301233	ZNF17	790679	0.882442	0.856094	0.906282	0.866602	0.838414	0.789723	0.887903	0.893005	0.889947	0.907766	0.878142	0.786276	0.811709	0.859615	-0.00965246	0.384081	-0.00807918	0.381906
cg16239800		790680	0.104584	0.0516894	0.0608979	0.0306237	0.0709556	0.233134	0.0485017	0.0513713	0.0474308	0.0295774	0.0604239	0.086857	0.035495	0.0802304	-0.0085117	0.41915	-0.0259115	0.218954
cg08174179	ZNF749	790681	0.84066	0.863306	0.783731	0.833744	0.798408	0.820971	0.869773	0.842451	0.765776	0.91161	0.875091	0.877999	0.882974	0.894008	-0.00560509	0.436237	0.0430633	0.0555494
cg13383851	ZNF749	790682	0.640346	0.585421	0.640956	0.714567	0.461023	0.722656	0.480733	0.439036	0.629215	0.710983	0.494594	0.814589	0.777323	0.643448	0.0145435	0.440401	0.101863	0.0919828
cg25946320	ZNF749	790683	0.858206	0.858757	0.85768	0.86699	0.838493	0.84479	0.855106	0.851895	0.866844	0.87659	0.861753	0.842002	0.646473	0.843163	-0.0208335	0.325276	-0.0296883	0.213947
cg03911962	ZNF749	790684	0.0573476	0.072751	0.0339345	0.0518814	0.0421735	0.0666589	0.0602579	0.0371019	0.0543678	0.0729458	0.0446768	0.122265	0.0914848	0.0645751	-0.00318899	0.432967	0.0263845	0.0320752
cg01538066	ZNF749	790685	0.0696074	0.120274	0.00477963	0.0367749	0.0732816	0.39186	0.0342064	0.0409682	0.0468795	0.051146	0.0346007	0.519783	0.545207	0.492791	0.0944159	0.287239	0.184756	0.0804862
cg15463404	ZNF749	790686	0.0640402	0.0594186	0.06538	0.0595218	0.0640518	0.0818551	0.0639277	0.0598707	0.0548578	0.0643165	0.0708194	0.0806687	0.0634503	0.0637766	0.00431195	0.241058	0.00054705	0.456507
cg22186853	ZNF749	790687	0.0716575	0.0912759	0.0782406	0.087319	0.0819138	0.0711621	0.0754041	0.066115	0.0777168	0.0794335	0.0785146	0.108187	0.0775289	0.0797553	-0.00135915	0.43485	0.00683024	0.134374
cg23077461	ZNF749	790688	0.0923795	0.0949182	0.0856435	0.0877743	0.108467	0.105705	0.0988626	0.100973	0.0941438	0.0874158	0.111078	0.130841	0.118413	0.108206	0.00947803	0.178902	0.0104455	0.0971135
cg01450682	ZNF749	790689	0.0884412	0.0980914	0.0856826	0.0811036	0.0774467	0.0937862	0.0807268	0.0914282	0.0767836	0.0947931	0.0869084	0.110229	0.0990488	0.0814393	-0.004985	0.25792	0.00650464	0.139291
cg11638847	ZNF749	790690	0.0262354	0.0201808	0.0426494	0.00870272	0.0410807	0.0364859	0.0396499	0.045055	0.050628	0.0370648	0.0290725	0.0633441	0.047397	0.0513013	0.0178278	0.0478367	0.010864	0.085473
cg22291318	ZNF749	790691	0.0832482	0.0698718	0.0685946	0.0753846	0.0625451	0.0575349	0.0529023	0.061045	0.0600394	0.0766818	0.0550011	0.0965141	0.084735	0.0484258	-0.00994305	0.183842	0.0072318	0.202444
cg13903482	ZNF749	790692	0.119654	0.0901703	0.0950232	0.102221	0.0910388	0.0926496	0.0825638	0.117773	0.0877196	0.0870565	0.0936104	0.149359	0.100257	0.0806579	-0.00658499	0.329456	0.00289843	0.402178
cg14723331	ZNF749	790693	0.0457143	0.0420846	0.0316863	0.0573818	0.0132446	0.0622449	0.0321195	0.0293147	0.0367554	0.0240734	0.0318244	0.0671287	0.0335	0.0140579	-0.00778847	0.276967	-0.00310864	0.386991
cg08997445	ZNF749	790694	0.294944	0.303111	0.332511	0.382435	0.328221	0.327226	0.317412	0.337344	0.283512	0.28496	0.312018	0.332321	0.326866	0.311564	0.0240054	0.113305	-0.0289845	0.0219452
cg26662727	ZNF749	790695	0.796186	0.78401	0.826895	0.798934	0.817363	0.783854	0.818264	0.830473	0.850499	0.774732	0.813635	0.733784	0.738035	0.814535	0.00998531	0.356386	-0.0250939	0.123274
cg05650927	ZNF749	790696	0.868137	0.866205	0.856468	0.896141	0.840285	0.772829	0.843161	0.843569	0.865438	0.879137	0.838266	0.707943	0.743413	0.823561	-0.0413201	0.167378	-0.0324491	0.17055
cg04750580	ZNF749	790697	0.816545	0.804272	0.855314	0.780133	0.801846	0.711148	0.810151	0.816921	0.787613	0.777398	0.812996	0.684648	0.714825	0.820973	-0.0292451	0.227047	-0.02951	0.172978
cg02875404	VN1R1	790698	0.369765	0.427856	0.344506	0.314692	0.353405	0.334389	0.339023	0.372798	0.331559	0.544793	0.350714	0.317306	0.457601	0.523373	-0.0167972	0.391059	0.0777553	0.0466606
cg08023175	VN1R1	790699	0.0561326	0.0605848	0.215804	0.250665	0.0370936	0.0596161	0.0666136	0.0487942	0.0875637	0.0655821	0.0634343	0.0522601	0.273139	0.251021	0.0642735	0.183909	0.0190691	0.371466
cg10305410	VN1R1	790700	0.226915	0.23828	0.64896	0.740316	0.462647	0.292905	0.71705	0.616359	0.481688	0.44549	0.383935	0.429604	0.414828	0.393748	0.269697	0.0120952	-0.154824	0.0277387
cg21003828	VN1R1	790701	0.841208	0.868175	0.868291	0.872149	0.874273	0.705098	0.89546	0.88506	0.827102	0.861911	0.880604	0.670341	0.550515	0.859853	-0.0421368	0.304838	-0.0750008	0.12745
cg09486594	VN1R1	790702	0.554524	0.587664	0.575273	0.613155	0.551361	0.578574	0.634701	0.63349	0.590127	0.615665	0.593172	0.558292	0.569816	0.541467	0.0168302	0.242278	-0.019669	0.147346
cg07052403	VN1R1	790703	0.652865	0.760738	0.522264	0.659857	0.655742	0.466201	0.662895	0.62677	0.74135	0.662854	0.869509	0.6979	0.645273	0.787525	-0.04029	0.311657	0.135114	0.00971065
cg07840454	VN1R1	790704	0.719102	0.771027	0.823458	0.782689	0.758577	0.636212	0.602064	0.62285	0.799891	0.759011	0.574062	0.727168	0.837918	0.859169	-0.013142	0.429761	0.0552282	0.17853
cg02494021	VN1R1	790705	0.77783	0.774506	0.848644	0.889147	0.844974	0.66203	0.947002	0.864828	0.890961	0.866245	0.6917	0.777815	0.821861	0.879858	0.0559207	0.188708	-0.0213642	0.339311
cg06960802	VN1R1	790706	0.881312	0.80471	0.822364	0.800226	0.852345	0.829937	0.81738	0.863331	0.76099	0.514797	0.620154	0.845801	0.791187	0.788216	-0.0674506	0.198901	-0.11074	0.0301141
cg02842582	ZNF772	790707	0.817572	0.818517	0.813516	0.783975	0.773086	0.6788	0.835077	0.815869	0.820273	0.84334	0.806749	0.693576	0.792959	0.8336	-0.0271427	0.249493	0.015029	0.323765
cg10659543	ZNF772	790708	0.131385	0.175118	0.546417	0.640545	0.419349	0.231347	0.436179	0.395314	0.819874	0.845732	0.553163	0.0877591	0.303622	0.332782	0.314422	0.0410798	0.0456301	0.372426
cg26498623	ZNF772	790709	0.165014	0.239308	0.633268	0.605804	0.433143	0.0224435	0.463757	0.477243	0.646603	0.662273	0.608687	0.0715892	0.0542522	0.0636059	0.193061	0.168508	-0.088108	0.293648
cg25453561	ZNF772	790710	0.0791438	0.0988639	0.410184	0.455092	0.488892	0.23097	0.40209	0.400464	0.376665	0.374854	0.386195	0.237422	0.340643	0.35321	0.282386	0.000134733	-0.0531172	0.121227
cg23110823	ZNF772	790711	0.166961	0.14663	0.33695	0.361817	0.151936	0.0771332	0.105683	0.0712249	0.360763	0.0715459	0.400403	0.0935525	0.0985934	0.0696139	0.0264721	0.397878	-0.00171212	0.491953
cg01017773	ZNF772	790712	0.150015	0.176713	0.207844	0.231927	0.452899	0.240856	0.0865516	0.0618237	0.183871	0.468092	0.412164	0.12835	0.189922	0.378493	0.0902023	0.19949	0.0798319	0.175264
cg26929012	ZNF772	790713	0.380246	0.344617	0.0561932	0.0730289	0.128275	0.262598	0.037883	0.044858	0.176581	0.0556732	0.399525	0.209806	0.198745	0.59197	-0.17617	0.0882449	0.171577	0.0366307
cg25419914	ZNF772	790714	0.310006	0.337554	0.0517112	0.0538463	0.0476207	0.0569047	0.0203184	0.0468295	0.0600372	0.0548674	0.053079	0.0964198	0.145921	0.373347	-0.235371	0.00272776	0.0844067	0.064349
cg23235772	ZNF772	790715	0.138521	0.189046	0.0687645	0.0449948	0.0430832	0.0481526	0.0401779	0.0461989	0.0472455	0.0619492	0.0418271	0.0589721	0.0490584	0.0730653	-0.111826	1.89786e-07	0.00679093	0.152696
cg24911359	ZNF772	790716	0.188965	0.176126	0.16246	0.202524	0.140518	0.166211	0.0991786	0.102914	0.150032	0.104121	0.0960327	0.172404	0.332269	0.123577	-0.0281921	0.283861	0.0174386	0.333395
cg03553544	ZNF772	790717	0.449474	0.358899	0.551114	0.616193	0.524197	0.353201	0.601655	0.579012	0.566988	0.600566	0.598919	0.573477	0.477801	0.589268	0.148513	0.0102851	0.0302746	0.25157
cg03526224	ZNF772	790718	0.373646	0.31657	0.318397	0.343439	0.267562	0.12467	0.386385	0.407042	0.380502	0.37191	0.383605	0.364914	0.382751	0.364641	-0.00378978	0.474258	0.0668046	0.0714358
cg02298956	ZNF772	790719	0.232911	0.234602	0.292558	0.317227	0.214266	0.0833571	0.0843196	0.303438	0.300964	0.3762	0.295716	0.166534	0.341646	0.323381	0.0245442	0.369293	0.084879	0.0705303
cg21489303	ZNF772	790720	0.598721	0.637539	0.690483	0.737402	0.651153	0.413617	0.874301	0.864729	0.741331	0.792241	0.670851	0.532196	0.453849	0.582582	0.0489315	0.330854	-0.0764391	0.19981
cg07967481	ZNF772	790721	0.514549	0.506545	0.599331	0.627093	0.620359	0.46303	0.844857	0.862362	0.667918	0.681925	0.650422	0.425531	0.468591	0.389414	0.0978561	0.197813	-0.122205	0.0869242
cg23391173	ZNF772	790722	0.0944114	0.152121	0.0554712	0.0559775	0.457976	0.241067	0.396621	0.436058	0.274533	0.389149	0.3945	0.69916	0.602203	0.842503	0.280502	0.0647192	0.259813	0.0248245
cg07461715	ZNF772	790723	0.322771	0.423633	0.517233	0.506966	0.511085	0.0766295	0.431637	0.465041	0.533447	0.375986	0.416794	0.307084	0.315272	0.330448	0.0257666	0.397036	-0.0382602	0.317047
cg01029901	ZNF772	790724	0.280229	0.454287	0.696157	0.755845	0.702782	0.326704	0.888658	0.897488	0.741116	0.505684	0.659812	0.358123	0.441554	0.527346	0.257848	0.0480474	-0.172333	0.0618207
cg16870655		790725	0.0377327	0.0366625	0.033814	0.0748632	0.0593575	0.0532834	0.0201912	0.0366308	0.0656564	0.0828841	0.0727381	0.0963578	0.039842	0.0624917	0.0209783	0.111784	0.0236383	0.0312978
cg16407680	ZNF419	790726	0.104966	0.104474	0.102326	0.0982855	0.0799353	0.0634585	0.0593413	0.0814751	0.0870997	0.0570351	0.0552125	0.0708979	0.0539004	0.0748391	-0.0310693	0.0125452	-0.0143062	0.0711564
cg20243078	ZNF419	790727	0.509303	0.593805	0.776469	0.794345	0.723051	0.392811	0.737903	0.711734	0.755817	0.758613	0.705815	0.529806	0.607201	0.677419	0.129361	0.0810355	-0.0169402	0.407949
cg26941891	ZNF419	790728	0.573334	0.590252	0.899202	0.901981	0.897531	0.418452	0.916273	0.887458	0.876281	0.90662	0.89787	0.598407	0.702641	0.810914	0.227676	0.0356811	-0.0213605	0.413361
cg00415822	ZNF419	790729	0.152926	0.199406	0.184947	0.231276	0.153824	0.229683	0.103677	0.118402	0.414994	0.373554	0.34471	0.285646	0.37797	0.363403	0.0890074	0.145225	0.189745	2.73199e-05
cg08761885	ZNF419	790730	0.539133	0.551983	0.53432	0.609699	0.569789	0.558481	0.567403	0.568976	0.578999	0.619908	0.576919	0.557827	0.560069	0.555396	0.0259238	0.0794354	0.00674165	0.32062
cg10500581	ZNF419	790731	0.110584	0.134294	0.0739511	0.0642785	0.112961	0.213146	0.0836686	0.0802772	0.219851	0.0551846	0.0693208	0.348219	0.389689	0.363647	0.0504108	0.302133	0.136272	0.0320009
cg27546949	ZNF419	790732	0.0935074	0.0727825	0.0474875	0.0620876	0.0536094	0.0839483	0.0476965	0.0380416	0.0728193	0.0395017	0.0424855	0.108833	0.216319	0.0606385	-0.010356	0.390663	0.034621	0.122467
cg01469421	ZNF419	790733	0.51376	0.534166	0.0687349	0.0621705	0.117563	0.32766	0.0740819	0.0669952	0.0612538	0.0860667	0.0876756	0.26852	0.120485	0.124017	-0.401861	1.781e-05	0.0051355	0.461755
cg08134106	ZNF419	790734	0.295294	0.322258	0.0849675	0.0962149	0.102508	0.183053	0.0841552	0.102309	0.0870056	0.0706507	0.0894984	0.128988	0.091683	0.0830929	-0.208432	3.45109e-07	-0.017048	0.172337
cg15745619	ZNF419	790735	0.333695	0.415117	0.168226	0.166639	0.212117	0.433553	0.176201	0.174849	0.15128	0.142398	0.189035	0.274727	0.168012	0.177424	-0.171534	0.00721807	-0.0381182	0.218477
cg07873812	ZNF419	790736	0.169171	0.181453	0.0167951	0.0150904	0.0158341	0.171365	0.00219189	0.0133189	0.0246183	0.00967572	0.00451978	0.151523	0.216297	0.0650926	-0.116452	0.0289859	0.0395218	0.196397
cg09260640	ZNF419	790737	0.499571	0.494423	0.00594711	0	0.04021	0.432856	0	0.0142498	0.00463417	0.00374581	0.0168863	0.304585	0.432924	0.145689	-0.380186	0.00538747	0.0692002	0.256688
cg23015949	ZNF419	790738	0.482949	0.465681	0.177791	0.203281	0.291272	0.633042	0.45964	0.446391	0.155706	0.166359	0.220596	0.692495	0.533009	0.566075	-0.0955105	0.261133	0.0204708	0.433864
cg17155115	ZNF419	790739	0.553165	0.542938	0.78272	0.805476	0.808605	0.365667	0.824196	0.859827	0.845573	0.803341	0.811731	0.224008	0.456202	0.583528	0.132854	0.210308	-0.120351	0.181567
cg00952534	ZNF419	790740	0.478095	0.508869	0.817889	0.820963	0.70377	0.156846	0.838	0.832281	0.849326	0.776699	0.830102	0.423523	0.365178	0.581301	0.172841	0.164714	-0.0572701	0.345108
cg17275991	ZNF419	790741	0.531526	0.539721	0.826209	0.81781	0.757482	0.41666	0.821882	0.818496	0.743266	0.814017	0.792771	0.478774	0.447025	0.629234	0.161345	0.0972715	-0.0922419	0.171712
cg22766230	ZNF419	790742	0.100615	0.0680819	0.691845	0.734962	0.421284	0.0818632	0.410901	0.383428	0.637658	0.740082	0.61748	0.0413082	0.149616	0.3427	0.353412	0.0394638	-0.0325732	0.417316
cg26323746		790743	0.111144	0.0352123	0.542443	0.500999	0.392322	0.0767543	0.563356	0.558584	0.387922	0.311177	0.495654	0.0499521	0.0319927	0.261334	0.27453	0.0442771	-0.182738	0.0603654
cg14411687	ZNF773	790744	0.476186	0.482921	0.819851	0.854745	0.759193	0.469229	0.825721	0.810814	0.826111	0.899323	0.815732	0.459513	0.386848	0.492114	0.222046	0.0666863	-0.109985	0.167903
cg07274402	ZNF773	790745	0.454966	0.455788	0.844909	0.852425	0.731228	0.404259	0.828618	0.820908	0.816641	0.863955	0.824626	0.455406	0.378244	0.429999	0.232224	0.0720437	-0.118913	0.167039
cg26353507	ZNF773	790746	0.466934	0.492831	0.406704	0.519832	0.40542	0.292185	0.332218	0.328724	0.463364	0.502334	0.517659	0.25665	0.343012	0.564302	-0.0688487	0.186358	0.0603732	0.162955
cg19034995	ZNF773	790747	0.83422	0.877939	0.861945	0.853704	0.835659	0.609862	0.844978	0.871292	0.846641	0.88868	0.861512	0.792251	0.791049	0.850156	-0.0304356	0.292936	0.0254754	0.287399
cg09223459	ZNF773	790748	0.828905	0.85466	0.920178	0.890455	0.866865	0.742151	0.894618	0.875165	0.899878	0.905893	0.877586	0.816042	0.853338	0.882502	0.0269399	0.230844	0.00763447	0.399011
cg01944624	ZNF773	790749	0.0966175	0.0658005	0.0350915	0.0508508	0.0347579	0.137266	0.0227365	0.0552251	0.0318762	0.0493767	0.0649236	0.171785	0.423003	0.0444523	0.0122364	0.44252	0.074915	0.135389
cg22411784	ZNF773	790750	0.110063	0.0742047	0.081876	0.0698926	0.0598665	0.0853137	0.057363	0.061741	0.0699456	0.0810238	0.0730903	0.216328	0.115296	0.0668414	-0.00558589	0.433108	0.0344121	0.0921753
cg21826708	ZNF773	790751	0.151015	0.151194	0.129027	0.142623	0.0989531	0.254832	0.0987706	0.135429	0.121024	0.120647	0.115223	0.45629	0.400798	0.123024	0.0319489	0.363412	0.0795616	0.139693
cg09555914	ZNF773	790752	0.119829	0.122464	0.0899947	0.0812572	0.0673008	0.369235	0.0489841	0.0602023	0.055699	0.0505608	0.0474973	0.381725	0.237204	0.0730933	0.00908286	0.461404	0.0214676	0.391259
cg22806837	ZNF773	790753	0.0444281	0.0349475	0.03134	0.0322999	0.0295616	0.0947262	0.0146923	0.0295863	0.0329402	0.034786	0.0264553	0.0981584	0.0507596	0.0246131	0.00197211	0.460983	0.00591771	0.361009
cg00757182	ZNF773	790754	0.166441	0.212339	0.0203274	0.0156468	0.00119623	0.384857	0.00952789	0.00889837	0.018575	0.00919344	0.00937489	0.339642	0.325415	0.0607889	-0.089103	0.219447	0.053756	0.282601
cg25344133	ZNF773	790755	0.137676	0.181955	0.00762028	0.0170447	0.0699357	0.138059	0.0588848	0.0434273	0.0310772	0.0150854	0.0132505	0.109757	0.0543149	0.0981849	-0.105095	0.00309821	-0.00221713	0.466391
cg15424856	ZNF773	790756	0.593887	0.621577	0.865618	0.845089	0.778482	0.319959	0.873253	0.84515	0.87258	0.848545	0.851687	0.427223	0.476962	0.687227	0.116583	0.221087	-0.0605543	0.312228
cg01559694	ZNF773	790757	0.806522	0.808454	0.886126	0.879599	0.838774	0.596273	0.86588	0.881023	0.874597	0.890397	0.851923	0.69845	0.748897	0.843401	0.0137903	0.420666	-0.0066684	0.453604
cg02808411	ZNF773	790758	0.858445	0.829489	0.806126	0.764369	0.855458	0.764497	0.843424	0.832261	0.87855	0.851863	0.830013	0.794623	0.720498	0.847654	-0.028189	0.214433	0.00951098	0.371013
cg24158506	ZNF773	790759	0.671059	0.617229	0.892167	0.873267	0.835706	0.546342	0.861878	0.830124	0.860714	0.883046	0.848695	0.36748	0.578592	0.635058	0.106945	0.208586	-0.110983	0.144537
cg18699330	ZNF773	790760	0.288331	0.329523	0.224724	0.20341	0.254026	0.263086	0.287277	0.286616	0.280117	0.150594	0.283486	0.40913	0.401205	0.467354	-0.0163415	0.405616	0.0787909	0.0702539
cg24460720		790761	0.166824	0.112874	0.158932	0.0837131	0.0730726	0.103879	0.0485747	0.118377	0.0866099	0.108467	0.315533	0.160741	0.186955	0.0875816	-0.0121458	0.411323	0.0598898	0.0777611
cg04748929	ZNF549	790762	0.726372	0.74488	0.75057	0.677707	0.670768	0.596688	0.626893	0.624741	0.72953	0.723081	0.664651	0.649177	0.656924	0.693087	-0.0636411	0.0420391	0.0281805	0.155551
cg15211894	ZNF549	790763	0.499269	0.555725	0.533685	0.526066	0.429127	0.318802	0.447995	0.429698	0.479459	0.477313	0.503485	0.415376	0.387179	0.511424	-0.0725299	0.0745755	0.0148105	0.352402
cg01260688	ZNF549	790764	0.413724	0.432271	0.442738	0.428736	0.432981	0.393259	0.449044	0.455217	0.473111	0.503638	0.476134	0.431447	0.402988	0.450802	0.0220103	0.175295	0.0226911	0.107918
cg00288127	ZNF549	790765	0.423501	0.429699	0.452177	0.454329	0.448999	0.446263	0.476035	0.447966	0.463564	0.47755	0.461232	0.494526	0.485393	0.494238	0.040256	0.00507384	0.0251225	0.00363194
cg00463449	ZNF549	790766	0.695644	0.720789	0.873656	0.864401	0.605028	0.0600506	0.642231	0.607691	0.881292	0.884255	0.861318	0.408848	0.377663	0.706387	-0.0604818	0.377381	0.077784	0.313025
cg06458239	ZNF549	790767	0.293041	0.188841	0.0580338	0.0453345	0.032978	0.150248	0.060296	0.0281954	0.0790755	0.0611992	0.0762629	0.246648	0.0915028	0.0961705	-0.155446	0.00314006	0.0459622	0.100236
cg10729426	ZNF549	790768	0.273655	0.154213	0.104838	0.110513	0.0479638	0.27073	0.0626157	0.10236	0.109623	0.206585	0.0453028	0.362816	0.32175	0.132665	-0.0574538	0.246653	0.0799536	0.107767
cg19060970	ZNF549	790769	0.351562	0.366267	0.273174	0.275263	0.230624	0.313886	0.221694	0.200452	0.307588	0.32394	0.214274	0.480675	0.289637	0.22462	-0.0792624	0.0902737	0.0542738	0.11681
cg20607331	ZNF549	790770	0.0244872	0.0250454	0.00646274	0.00379105	0.0119563	0.0491811	0.00522297	0.01506	0.00236983	0.00987509	0.0106377	0.087941	0.278481	0.020423	0.0170172	0.386022	0.053009	0.130544
cg16697731	ZNF549	790771	0.124114	0.129292	0.102214	0.116335	0.103043	0.135711	0.0977	0.257191	0.104649	0.111183	0.0801958	0.196183	0.105455	0.115274	0.000391567	0.495818	-0.0165423	0.295688
cg01601746	ZNF549	790772	0.0367759	0.0430916	0.0103208	0.0156571	0.0158157	0.444047	0.0167593	0.0158536	0.0289213	0.0226577	0.0156011	0.373627	0.0342013	0.246482	0.063395	0.296211	0.0338394	0.364333
cg13644629	ZNF549	790773	0.0339804	0.0236258	0.0199126	0.0229762	0.018386	0.0184933	0.00401303	0.01022	0.0271261	0.0156458	0.00577789	0.0476468	0.00975727	0.0248068	-0.0100729	0.135212	0.0061266	0.195228
cg17684296	ZNF549	790774	0.231462	0.226293	0.299736	0.340774	0.141881	0.204582	0.109046	0.39245	0.280615	0.0710265	0.0839383	0.232957	0.136811	0.142847	-0.0258221	0.372255	-0.0900457	0.074021
cg06616879	ZNF549	790775	0.352325	0.367039	0.319018	0.220155	0.212588	0.41507	0.131046	0.139564	0.176797	0.13723	0.132914	0.452821	0.415546	0.410668	-0.0960637	0.165321	0.0480892	0.272995
cg14592770	ZNF549	790776	0.858728	0.852263	0.865054	0.837958	0.817931	0.796019	0.841754	0.838297	0.861672	0.855327	0.824339	0.827994	0.816748	0.824646	-0.021517	0.0860246	0.00228528	0.427687
cg07086074	ZNF549	790777	0.753106	0.791347	0.784644	0.769021	0.760925	0.718515	0.747056	0.766824	0.803253	0.852792	0.767084	0.733393	0.736882	0.766767	-0.00496352	0.427514	0.0188645	0.19079
cg21647626	ZNF549	790778	0.596577	0.587611	0.749982	0.766976	0.803285	0.55806	0.880639	0.862266	0.824703	0.723021	0.91533	0.524274	0.615768	0.634192	0.146114	0.0741723	-0.0639868	0.20873
cg14994483	ZNF55	790779	0.910139	0.894707	0.88689	0.932689	0.899751	0.868282	0.905351	0.897648	0.897291	0.927025	0.904753	0.877338	0.885351	0.908016	-0.00322424	0.409907	0.00152705	0.447511
cg05774324	ZNF55	790780	0.876484	0.872421	0.887992	0.901037	0.842566	0.834422	0.908018	0.876158	0.924298	0.90447	0.8633	0.857998	0.847233	0.883196	0.00310467	0.442641	0.00505073	0.388542
cg06532611	ZNF55	790781	0.709203	0.74294	0.850766	0.853285	0.841895	0.460986	0.874592	0.857925	0.90025	0.832047	0.86916	0.560295	0.638468	0.840826	0.0556364	0.303657	-0.0164003	0.427157
cg22963587	ZNF55	790782	0.532183	0.564098	0.555678	0.547298	0.560425	0.54167	0.535707	0.550074	0.568855	0.590152	0.576546	0.565966	0.547057	0.557729	0.00995603	0.218014	0.019242	0.0110974
cg11926971	ZNF55	790783	0.443802	0.454013	0.488908	0.496917	0.476994	0.441806	0.484282	0.461254	0.469053	0.517307	0.465784	0.455092	0.453087	0.470454	0.0245037	0.0688769	-0.00323075	0.401795
cg04958654	ZNF55	790784	0.67227	0.664639	0.841862	0.812133	0.811702	0.625155	0.835243	0.833136	0.843003	0.814586	0.819073	0.66783	0.727189	0.822896	0.119363	0.0227885	-0.0107757	0.406104
cg25361961		790785	0.84889	0.8486	0.908881	0.894809	0.875174	0.708081	0.897074	0.898917	0.90912	0.873774	0.882668	0.762249	0.835191	0.873147	0.0111783	0.405766	-0.00779792	0.420543
cg05502312		790786	0.762568	0.686996	0.810262	0.781344	0.93854	0.506369	0.916742	0.930846	0.888801	0.870157	0.946171	0.487319	0.453135	0.49264	0.0270783	0.429541	-0.124313	0.156077
cg16276070		790787	0.0787165	0.0920558	0.0708344	0.0619045	0.0608649	0.0729799	0.0573847	0.0547421	0.0684687	0.0796874	0.0653148	0.125716	0.0954918	0.0779815	-0.0111052	0.230043	0.022325	0.021286
cg17278573		790788	0.0649822	0.06289	0.00711881	0.0291554	0.0148354	0.116061	0.033306	0.0403886	0.0209702	0.027674	0.0275249	0.0639887	0.0313564	0.0159395	-0.0282428	0.104858	-0.00890195	0.310187
cg13097652	ZNF55	790789	0.0393453	0.00783346	0.0158654	0.0196124	0.0266494	0.0119536	0.0147002	0.014425	0.0349623	0.0184042	0.0238033	0.0290043	0.0103804	0.0136063	-0.00414217	0.293552	0.00449249	0.164806
cg02513166	ZNF55	790790	0.204727	0.167166	0.15931	0.143637	0.194548	0.1588	0.175017	0.15501	0.173584	0.129323	0.148941	0.163691	0.157384	0.12444	-0.0289724	0.0416874	-0.0148265	0.0992524
cg21612046		790791	0.0607633	0.0786924	0.0678318	0.043041	0.0472526	0.0646037	0.0362937	0.0460269	0.0777689	0.0466517	0.0442817	0.123538	0.0717615	0.0688815	-0.00823347	0.324745	0.0213056	0.0631722
cg18987224	ZNF55	790792	0.0577572	0.059356	0.0411629	0.0712862	0.0637478	0.057488	0.0372288	0.0455533	0.0660458	0.0472396	0.0544781	0.109123	0.0458407	0.0439163	-0.00163071	0.455617	0.00836275	0.242991
cg20057853	ZNF55	790793	0.439515	0.426098	0.44087	0.447873	0.283129	0.223075	0.0706413	0.0561381	0.3248	0.409973	0.0578936	0.434592	0.416981	0.412416	-0.134608	0.133808	0.0891547	0.176745
cg27592564		790794	0.619952	0.665004	0.787367	0.810644	0.745235	0.752549	0.854814	0.835901	0.726153	0.910674	0.836068	0.835905	0.798694	0.864318	0.170715	0.000562508	0.0308837	0.173166
cg15716642	ZNF55	790795	0.599506	0.596112	0.669191	0.571623	0.686704	0.568205	0.596149	0.571265	0.549558	0.551427	0.569099	0.618127	0.754639	0.585687	0.00983062	0.41814	-0.00576675	0.441955
cg22151539	ZNF55	790797	0.839404	0.842125	0.848595	0.842098	0.834192	0.814622	0.850293	0.852147	0.872593	0.878558	0.845809	0.842356	0.844278	0.862535	0.00824172	0.259137	0.0173638	0.0362857
cg14452640	ZNF55	790798	0.0835352	0.0462466	0.0545906	0.0540597	0.080039	0.0567002	0.0574165	0.0612213	0.0545395	0.051809	0.0571066	0.0618568	0.0719603	0.0555303	-0.00515508	0.27542	-0.00187079	0.35765
cg14222033		790799	0.110697	0.105767	0.0917122	0.128593	0.0758695	0.0840719	0.0717177	0.0697367	0.0807003	0.231586	0.0667028	0.0578515	0.099708	0.0608286	-0.0149753	0.337594	0.0126127	0.334244
cg14012826	ZNF416	790800	0.522508	0.555819	0.830902	0.797874	0.810087	0.666837	0.872315	0.862016	0.824699	0.806863	0.835624	0.690153	0.60587	0.843719	0.248083	0.000918704	-0.0388507	0.227539
cg23012294	ZNF416	790801	0.394946	0.383054	0.52156	0.57122	0.575008	0.0740805	0.608303	0.580287	0.519762	0.552862	0.540029	0.213787	0.265956	0.660177	0.0845857	0.269916	-0.0296475	0.397037
cg11367318	ZNF416	790802	0.469056	0.412501	0.582886	0.613631	0.595316	0.214491	0.431142	0.405463	0.547526	0.665033	0.558696	0.399029	0.360612	0.565645	0.0541772	0.292741	0.0422689	0.301215
cg01947224	ZNF416	790803	0.254657	0.244175	0.424868	0.535074	0.33812	0.484495	0.123036	0.100117	0.530405	0.348149	0.55519	0.395605	0.486251	0.742762	0.17259	0.10807	0.175442	0.0462928
cg18416022	ZNF416	790804	0.313471	0.278689	0.483275	0.503883	0.428861	0.403827	0.410535	0.419566	0.456842	0.413522	0.434383	0.375226	0.122267	0.0766168	0.0813204	0.213067	-0.128515	0.0497453
cg21278285	ZNF416	790805	0.109116	0.0740879	0.0326671	0.0273178	0.100833	0.233568	0.0336372	0.0295627	0.0290966	0.0476655	0.0383694	0.153748	0.0505379	0.0577865	-0.0220362	0.323358	-0.0133969	0.366941
cg22030419	ZNF416	790806	0.345316	0.365928	0.168978	0.156363	0.285714	0.247372	0.0378751	0.0570777	0.0714933	0.208412	0.0498076	0.238085	0.11931	0.0305294	-0.216371	0.00344863	-0.0392905	0.240046
cg22079684	ZNF416	790807	0.454037	0.507004	0.0889013	0.0855438	0.204605	0.356338	0.110165	0.13366	0.107987	0.0996698	0.0817916	0.345248	0.191915	0.0758585	-0.323713	0.000419693	-0.0127905	0.417953
cg02799478	ZNF416	790808	0.573414	0.569059	0.207966	0.226023	0.351359	0.622215	0.204196	0.224214	0.228167	0.202392	0.213883	0.635883	0.503043	0.22969	-0.250484	0.0322019	0.029514	0.388505
cg23294388	ZNF416	790809	0.273696	0.324845	0.0751077	0.0639327	0.0819901	0.40649	0.0631208	0.0625	0.0655976	0.068992	0.0577424	0.27191	0.195941	0.0571467	-0.176732	0.0262069	-0.00596861	0.465715
cg10338639	ZNF416	790810	0.361418	0.42747	0.0426626	0.0230216	0.102626	0.47843	0.04674	0.0425942	0.0338984	0.0204006	0.0350389	0.328997	0.223318	0.0540842	-0.275126	0.0129174	-0.00672277	0.4707
cg24659216	ZNF416	790811	0.09603	0.105159	0.0886285	0.0861048	0.0868121	0.098119	0.102443	0.0899228	0.0938039	0.0943433	0.0976585	0.160724	0.113351	0.0868067	-0.000701173	0.482005	0.0157762	0.100276
cg22053300	ZNF416	790812	0.18612	0.195471	0.0693952	0.045005	0.100389	0.205068	0.0502009	0.0683112	0.146682	0.0736027	0.0653068	0.45602	0.0749165	0.0997189	-0.0695779	0.211391	0.0629797	0.182943
cg27013550	ZNF416	790813	0.423082	0.451357	0.0314748	0.0342132	0.169627	0.478748	0.0456361	0.0566894	0.0326062	0.0322358	0.029573	0.309616	0.206063	0.0374119	-0.315228	0.00572636	-0.028147	0.376506
cg01068412	ZNF416	790814	0.398883	0.425249	0.0179556	0.015634	0.291208	0.497554	0.308078	0.347825	0.014853	0.00559277	0.0054496	0.412592	0.277691	0.0300096	-0.226696	0.0617752	-0.122011	0.139335
cg22956077	ZNF416	790815	0.436375	0.474585	0.0460855	0.0433013	0.416721	0.551236	0.351644	0.395112	0.0462709	0.0319118	0.0502127	0.533773	0.378116	0.133301	-0.20734	0.098611	-0.105086	0.203101
cg06933271	ZNF416	790816	0.0934577	0.0714072	0.0930774	0.0805496	0.0545832	0.0480347	0.0558864	0.065964	0.074844	0.0722062	0.032579	0.069479	0.0641641	0.053515	-0.0186922	0.0764802	-0.00521801	0.299251
cg17798563	ZIK1	790817	0.359299	0.391715	0.449877	0.479132	0.453378	0.329762	0.573462	0.567685	0.573317	0.400978	0.55083	0.322659	0.282182	0.335596	0.067731	0.20512	-0.0646226	0.162155
cg21911021	ZIK1	790818	0.844773	0.8523	0.865335	0.91941	0.817515	0.746476	0.865869	0.868085	0.90033	0.921263	0.876399	0.857637	0.854833	0.88454	0.0162715	0.322485	0.0353856	0.10333
cg06707978	ZIK1	790819	0.836405	0.837564	0.85292	0.846781	0.826606	0.813986	0.84292	0.859338	0.869572	0.898424	0.830729	0.844471	0.850407	0.823455	0.00964959	0.286418	0.0124177	0.184711
cg22444105	ZIK1	790820	0.3874	0.349047	0.449028	0.461766	0.500483	0.530081	0.564519	0.535604	0.442557	0.344629	0.415763	0.538467	0.577217	0.551324	0.124396	0.0166427	-0.0285871	0.253765
cg02653557	ZIK1	790821	0.672286	0.637908	0.73619	0.607816	0.588513	0.4802	0.851712	0.803414	0.749526	0.795282	0.58496	0.708444	0.593494	0.590365	0.0190628	0.412112	-0.00762872	0.45729
cg18435449	ZIK1	790822	0.768714	0.757296	0.694239	0.777333	0.756118	0.575802	0.868287	0.879733	0.856858	0.901903	0.853536	0.845831	0.842851	0.832041	0.0440395	0.265452	0.0969181	0.0342103
cg04342092	ZIK1	790823	0.750076	0.76546	0.879757	0.941671	0.812244	0.616479	0.949411	0.96041	0.950688	0.971527	0.932415	0.915008	0.816742	0.937505	0.132553	0.049222	0.0606524	0.160768
cg00800512	ZIK1	790824	0.511445	0.492159	0.544138	0.606964	0.598344	0.455957	0.817855	0.813342	0.546182	0.54596	0.433927	0.65198	0.65242	0.55294	0.0998656	0.138441	-0.075532	0.148036
cg12060744	ZIK1	790825	0.904317	0.904938	0.968279	0.949804	0.944321	0.898386	0.941425	0.953932	0.955961	0.949386	0.961111	0.959945	0.954273	0.971102	0.0460325	0.00278044	0.0159384	0.0732168
cg01046104	ZIK1	790826	0.898421	0.871963	0.89376	0.885761	0.840724	0.849186	0.870728	0.874031	0.897203	0.92426	0.881712	0.877368	0.861209	0.848932	-0.00978563	0.29626	0.0127486	0.187968
cg18579862	ZIK1	790827	0.974679	0.972169	0.978463	0.968385	0.952016	0.958062	0.959526	0.976438	0.950511	0.982352	0.986979	0.970812	0.983839	0.974224	-0.00328973	0.362823	0.00930437	0.106086
cg26246807	ZIK1	790828	0.959253	0.927547	0.9341	0.924927	0.914598	0.918647	0.949892	0.942831	0.965541	0.979208	0.964258	0.905377	0.952211	0.93933	-0.00249017	0.443655	0.0201548	0.0628832
cg13617753	ZIK1	790829	0.0793619	0.0862748	0.192686	0.262336	0.106288	0.0661066	0.0556328	0.0610111	0.0884207	0.0747461	0.076526	0.0878862	0.0843765	0.0923882	0.0212154	0.322024	-0.0399529	0.13907
cg06412288	ZIK1	790830	0.524919	0.527647	0.638073	0.720697	0.622101	0.229412	0.575104	0.564964	0.757411	0.834359	0.765162	0.428808	0.532466	0.580817	0.0778316	0.264571	0.0914457	0.179594
cg22836912	ZIK1	790831	0.136418	0.0944094	0.109831	0.04094	0.0453537	0.0529464	0.0752357	0.0136866	0.0483268	0.0621979	0.0468057	0.0703365	0.053406	0.0104615	-0.0629531	0.00479056	-0.00774325	0.31795
cg22981926	ZIK1	790832	0.0472787	0.0351084	0.0850547	0.049682	0.0259385	0.0132552	0.0781206	0.0260413	0.0495128	0.0852895	0.0300939	0.05101	0.0350782	0.0201441	0.00457485	0.405079	-0.00116064	0.470593
cg14930737	ZNF53	790833	0.856551	0.839786	0.877829	0.866966	0.871799	0.708152	0.849614	0.880668	0.910413	0.854763	0.898055	0.860387	0.686572	0.870889	-0.00349266	0.47378	0.00434175	0.460773
cg05207644	ZNF53	790834	0.728954	0.686127	0.817262	0.893012	0.762632	0.558372	0.923184	0.854516	0.895888	0.904256	0.842575	0.637002	0.693278	0.861688	0.0960987	0.142183	0.00428465	0.476462
cg12256812	ZNF53	790835	0.0603253	0.0663327	0.0519532	0.0373961	0.133531	0.0508242	0.0585815	0.0249651	0.0561193	0.0506553	0.0423343	0.0554706	0.0464016	0.0320324	-0.00997361	0.313072	-0.0123729	0.229029
cg03314548	ZNF53	790836	0.576594	0.584894	0.861565	0.812573	0.659064	0.490723	0.595293	0.569233	0.812724	0.676202	0.845531	0.566978	0.543762	0.545809	0.0842107	0.203723	0.0004261	0.497959
cg04334324	ZNF53	790837	0.141289	0.231044	0.320358	0.240876	0.0921821	0.0998214	0.0308732	0.0363387	0.0801289	0.164727	0.0229651	0.243483	0.299479	0.573283	-0.00245695	0.491945	0.0939362	0.169095
cg26734668	ZNF53	790838	0.167349	0.150938	0.0832629	0.076365	0.120263	0.0791113	0.0877531	0.0879229	0.0459606	0.0478896	0.0625123	0.067655	0.262664	0.0438508	-0.0703756	0.0644228	-0.000690902	0.492463
cg23854009	ZNF53	790839	0.143369	0.132833	0.0505786	0.063667	0.0953556	0.069789	0.495334	0.544186	0.0761497	0.0577926	0.0750597	0.121884	0.119739	0.0753758	0.0156416	0.451743	-0.132152	0.099042
cg03934016	ZNF53	790840	0.212916	0.141825	0.101231	0.0840411	0.317891	0.135751	0.54469	0.554419	0.119319	0.123794	0.127537	0.218079	0.128653	0.132012	0.0382477	0.380886	-0.148105	0.0659719
cg02408356	ZNF53	790841	0.0764074	0.0878601	0.0897704	0.0827247	0.0942211	0.0892894	0.0602344	0.34978	0.182497	0.312909	0.336024	0.119383	0.0665354	0.0640853	0.0718208	0.200759	0.0525689	0.223169
cg23570038	ZNF53	790842	0.0639984	0.0532617	0.0438058	0.0507448	0.0589242	0.0528571	0.0523179	0.0598429	0.0895524	0.0467455	0.0624165	0.0665686	0.0485894	0.049559	-0.00180308	0.423777	0.00748978	0.157762
cg08671133	ZNF53	790843	0.509845	0.520309	0.345986	0.278666	0.461268	0.430626	0.461562	0.456215	0.244965	0.150071	0.188101	0.34366	0.355002	0.255737	-0.184089	0.0194071	-0.149464	0.0041868
cg00513060	ZNF53	790844	0.535957	0.542409	0.576045	0.573624	0.588637	0.588138	0.559282	0.625885	0.678562	0.812411	0.80818	0.677612	0.637039	0.555591	0.100901	0.0750621	0.109631	0.0127989
cg12476763	ZNF53	790845	0.685796	0.7239	0.578027	0.61346	0.580037	0.735782	0.628326	0.602281	0.656586	0.591568	0.593121	0.744357	0.708949	0.831679	-0.0495	0.212612	0.0647246	0.0903365
cg03734784	ZNF53	790846	0.559315	0.570903	0.81847	0.857485	0.660325	0.52853	0.657644	0.659187	0.678959	0.782429	0.652503	0.747349	0.596199	0.919083	0.148071	0.0498796	0.0324801	0.321472
cg07338870	ZNF53	790847	0.757271	0.780454	0.817088	0.815007	0.769979	0.637043	0.826102	0.815189	0.82141	0.828721	0.806778	0.55886	0.59766	0.576226	-0.0296904	0.360306	-0.0817923	0.107871
cg13203804	ZNF53	790848	0.783498	0.789281	0.679853	0.6712	0.783004	0.775949	0.830712	0.823268	0.82251	0.820528	0.825497	0.79387	0.77511	0.568722	-0.0222045	0.358586	0.00704195	0.444869
cg24192482	ZNF53	790849	0.787394	0.777451	0.797086	0.830742	0.800475	0.696803	0.867197	0.869213	0.838322	0.842453	0.864308	0.816016	0.591628	0.574302	-4.3625e-05	0.499776	-0.0557478	0.189331
cg09767616	ZNF53	790850	0.486944	0.486772	0.624195	0.635931	0.593381	0.513328	0.621552	0.628046	0.661299	0.691169	0.628093	0.523169	0.500641	0.515004	0.107792	0.0210429	-0.0161767	0.343178
cg19420447	ZNF53	790851	0.740761	0.715733	0.829803	0.84974	0.751139	0.702368	0.868544	0.872398	0.868441	0.589406	0.854493	0.728314	0.776651	0.840881	0.0661008	0.16137	-0.0359678	0.2514
cg00551892		790852	0.0617924	0.056945	0.344437	0.262401	0.0601086	0.0898392	0.0284297	0.0328102	0.39619	0.3444	0.314558	0.0431843	0.0443342	0.297121	0.128782	0.129447	0.103627	0.122244
cg06318304		790853	0.454618	0.527336	0.631811	0.647052	0.459835	0.51543	0.0516529	0.0522813	0.476643	0.0584717	0.0809993	0.447035	0.634637	0.812458	-0.085285	0.33913	0.0253636	0.440679
cg13293188	ZNF134	790854	0.300368	0.327859	0.374871	0.301321	0.106595	0.472032	0.180915	0.070223	0.32112	0.264577	0.376724	0.425414	0.419412	0.450802	-0.000446143	0.498223	0.125349	0.0536108
cg02913845	ZNF134	790855	0.249367	0.292622	0.139304	0.0776823	0.0823772	0.374734	0.0646056	0.0372637	0.198661	0.224807	0.365506	0.378583	0.355369	0.388107	-0.0470778	0.32901	0.189178	0.00579963
cg16644177	ZNF134	790856	0.467941	0.427295	0.33805	0.37612	0.401813	0.42065	0.505135	0.451636	0.365063	0.291783	0.373724	0.402489	0.400666	0.381642	-0.0552204	0.0954861	-0.0463394	0.0711278
cg17615007	ZNF134	790857	0.232745	0.173154	0.107601	0.136331	0.212726	0.490382	0.104363	0.0920822	0.12157	0.175956	0.12999	0.454428	0.2598	0.188003	0.00315345	0.487484	0.0310439	0.353994
cg05547888	ZNF134	790858	0.134594	0.158648	0.25191	0.245202	0.263274	0.467565	0.152853	0.148225	0.320698	0.396716	0.431774	0.263565	0.150986	0.405934	0.144937	0.0526212	0.0734407	0.140238
cg22922289	ZNF134	790859	0.0666706	0.0804897	0.409701	0.218867	0.237503	0.0912692	0.0981299	0.117288	0.191713	0.139664	0.100633	0.108119	0.0253154	0.023777	0.0732514	0.182527	-0.0972559	0.0582173
cg11259628	ZNF134	790860	0.0663686	0.0803099	0.473359	0.501184	0.48535	0.21338	0.501603	0.530703	0.367424	0.443198	0.462214	0.101703	0.0329108	0.0445819	0.273128	0.0381143	-0.208925	0.027325
cg17655978	ZNF134	790861	0.316194	0.278658	0.381742	0.314331	0.334052	0.126995	0.328637	0.354971	0.369812	0.37822	0.350839	0.326063	0.0474296	0.0421588	-0.0178218	0.426457	-0.0543673	0.244892
cg02835214	ZNF134	790862	0.199351	0.242495	0.358213	0.330857	0.368847	0.214216	0.356714	0.383404	0.393591	0.42008	0.419068	0.227471	0.0738201	0.213814	0.0924181	0.130809	-0.0440677	0.250782
cg07697981	ZNF134	790863	0.133291	0.207053	0.383014	0.381325	0.408344	0.140182	0.405776	0.410585	0.438126	0.414792	0.44278	0.400006	0.10279	0.0836827	0.164112	0.0656128	-0.041175	0.313903
cg19903338	ZNF134	790864	0.164685	0.177891	0.467076	0.428766	0.451694	0.173861	0.460258	0.467029	0.498206	0.442327	0.450302	0.289274	0.0815024	0.0632842	0.184844	0.0712452	-0.103965	0.141908
cg10860864	ZNF134	790865	0.0854941	0.052858	0.444295	0.401907	0.444989	0.0657206	0.418506	0.452628	0.446852	0.399357	0.43511	0.119841	0.0207727	0.0230739	0.236912	0.0537049	-0.130507	0.120783
cg18113994	ZNF134	790866	0.20934	0.243144	0.0571708	0.0701083	0.0896816	0.132279	0.0316852	0.0421245	0.0840301	0.0925669	0.0429028	0.131166	0.113002	0.401215	-0.118914	0.0627571	0.0736389	0.104742
cg08849574	ZNF134	790867	0.809838	0.86246	0.851952	0.868218	0.836233	0.866784	0.898933	0.869173	0.873994	0.849792	0.874091	0.846933	0.811484	0.86273	0.0230442	0.113716	-0.0120448	0.184801
cg23950001	ZNF134	790868	0.471212	0.471743	0.361919	0.387287	0.417599	0.56217	0.597782	0.430451	0.421173	0.235977	0.342156	0.565677	0.707646	0.45334	-0.0145459	0.440323	-0.00520637	0.474218
cg13715319	ZNF134	790869	0.468213	0.487405	0.529672	0.484501	0.571856	0.361853	0.529392	0.525274	0.530276	0.538124	0.534658	0.444447	0.401115	0.67052	0.0323314	0.296522	0.019432	0.347988
cg26294097	ZNF134	790870	0.721575	0.71906	0.824746	0.802531	0.728052	0.335832	0.668793	0.638552	0.801981	0.80434	0.787455	0.713591	0.761771	0.760102	-0.00133861	0.494648	0.105123	0.0923313
cg27263483	ZNF134	790872	0.503128	0.56023	0.690105	0.623954	0.627232	0.166183	0.598087	0.62661	0.633784	0.720033	0.615076	0.356476	0.472304	0.782782	0.044373	0.363662	0.0413804	0.346526
cg20574581		790873	0.3772	0.348946	0.350716	0.395817	0.298167	0.0392366	0.358036	0.349505	0.351573	0.39569	0.338338	0.0728046	0.0134824	0.0566534	-0.111404	0.172478	-0.0938227	0.158164
cg05949188		790874	0.409253	0.484216	0.443373	0.498339	0.26558	0.275666	0.22437	0.113611	0.25811	0.112542	0.07266	0.293239	0.452102	0.506259	-0.153747	0.0977154	-0.0210044	0.412105
cg01935358		790875	0.179171	0.244272	0.181408	0.214451	0.107363	0.10846	0.386029	0.560733	0.179744	0.261788	0.0804215	0.105826	0.187828	0.117419	-0.00409914	0.484447	-0.104236	0.105983
cg19526740		790876	0.576189	0.561257	0.583359	0.626974	0.539841	0.556012	0.551532	0.565923	0.615254	0.597909	0.562445	0.535993	0.578091	0.585358	0.00616791	0.386887	0.00856798	0.313099
cg14793995	ZNF211	790877	0.559979	0.585584	0.760856	0.777915	0.718686	0.0926787	0.800257	0.79712	0.834005	0.749709	0.747696	0.54425	0.517587	0.536916	0.0836917	0.297449	-0.00289156	0.491129
cg05502294	ZNF211	790878	0.740403	0.779108	0.770957	0.783044	0.801551	0.759818	0.800631	0.816421	0.822053	0.718057	0.804278	0.763955	0.641911	0.821327	0.0155782	0.346291	-0.0268069	0.198475
cg05929974	ZNF211	790879	0.489624	0.426737	0.443581	0.480956	0.448016	0.437915	0.364229	0.394138	0.406024	0.421316	0.363832	0.450353	0.45954	0.475209	-0.0294216	0.176648	0.00123975	0.479814
cg15249900	ZNF211	790880	0.71194	0.792184	0.840527	0.829	0.784599	0.769298	0.851712	0.834396	0.87413	0.850152	0.841071	0.804163	0.73702	0.760015	0.0626118	0.0441585	-0.00716365	0.393706
cg26384031	ZNF211	790881	0.15583	0.137471	0.181211	0.214729	0.300923	0.495968	0.110378	0.102971	0.328633	0.372106	0.103225	0.193929	0.424691	0.1457	0.101221	0.160959	0.0270174	0.372268
cg25460652	ZNF211	790882	0.157439	0.117978	0.227912	0.184665	0.169025	0.412665	0.0626372	0.0616726	0.177189	0.17134	0.0555966	0.276319	0.472351	0.302496	0.0767807	0.223476	0.0561192	0.246122
cg19006507	ZNF211	790883	0.0793741	0.08583	0.0695921	0.0686336	0.075173	0.0488446	0.0752927	0.0782535	0.0663571	0.0652926	0.063592	0.10652	0.0837191	0.0651305	-0.010402	0.164895	0.00580361	0.248577
cg18503381	ZNF211	790884	0.088349	0.0902022	0.0867097	0.0923803	0.0808694	0.0836599	0.0880479	0.0744857	0.0954294	0.0865986	0.0706735	0.103469	0.101036	0.0824598	-0.002124	0.386369	0.00558562	0.174349
cg27143938	ZNF211	790885	0.0836727	0.0920357	0.0732248	0.0731128	0.0533104	0.0689279	0.0619968	0.0873658	0.0635676	0.0796497	0.0712152	0.114647	0.0779518	0.0557561	-0.0144603	0.125533	0.00747483	0.226726
cg03223733	ZNF211	790886	0.0491961	0.0435352	0.0408916	0.0555029	0.046558	0.049578	0.0462611	0.0550135	0.0425785	0.0378783	0.0466166	0.0607153	0.0559468	0.0477399	0.00240771	0.322054	-0.000388285	0.46358
cg24863791	ZNF211	790887	0.0965684	0.0981587	0.0397946	0.042928	0.022993	0.132359	0.0292788	0.0313777	0.0386321	0.0255514	0.0343263	0.140147	0.0552437	0.0483874	-0.0439452	0.0785111	0.00725942	0.384223
cg05908775	ZNF211	790888	0.0130649	0	0.00572977	0.0159024	0.0191752	0.0127768	0.0101113	0.0209089	0.0168262	0.00443947	0.00278149	0.0177805	0.0205972	0.00481407	0.00612113	0.138476	-0.00289426	0.243774
cg12966801	ZNF211	790889	0.100827	0.103656	0.101092	0.0766674	0.0706011	0.100489	0.0835056	0.0719616	0.0904487	0.0864326	0.0721391	0.147699	0.085025	0.0823563	-0.0132066	0.20427	0.00996408	0.219618
cg21262300	ZNF211	790890	0.0971155	0.121216	0.0625622	0.0693023	0.0756218	0.13748	0.054268	0.0834911	0.240029	0.0776678	0.0498679	0.197328	0.108529	0.18013	0.00219091	0.481505	0.0618046	0.0444715
cg27371091	ZNF211	790891	0.5765	0.585932	0.579815	0.564781	0.567149	0.644535	0.565952	0.575044	0.569125	0.567056	0.572408	0.757844	0.761879	0.796468	0.0456218	0.252219	0.0879174	0.0464191
cg25477163	ZNF211	790892	0.24497	0.304408	0.274433	0.348781	0.386312	0.225511	0.344865	0.376123	0.362339	0.295791	0.353013	0.267676	0.290535	0.31044	0.0449625	0.126837	-0.0127053	0.339547
cg27071095	ZNF211	790893	0.484533	0.493	0.601503	0.551622	0.555797	0.231841	0.584833	0.574216	0.594386	0.50412	0.569828	0.0828591	0.360755	0.467435	-0.0155006	0.45003	-0.0867383	0.194294
cg01464707	ZNF211	790894	0.818229	0.80216	0.811927	0.804911	0.815326	0.666635	0.815067	0.835004	0.83907	0.814089	0.870851	0.742848	0.803635	0.808636	-0.00786143	0.419916	0.0217099	0.247751
cg10060939		790895	0.0645849	0.105749	0.239615	0.224521	0.0489012	0.0685034	0.0649401	0.0512777	0.0883887	0.105135	0.039808	0.186458	0.0542743	0.115178	0.0220831	0.339801	-0.018086	0.339702
cg07974627		790896	0.0602123	0.067921	0.0952665	0.0670245	0.0445173	0.0325582	0.0391471	0.0273889	0.0465885	0.17236	0.0287114	0.025332	0.0499115	0.0254465	-0.00954564	0.38161	0.00707457	0.393675
cg08160871		790897	0.36243	0.377484	0.619279	0.65713	0.44328	0.375969	0.405242	0.406597	0.564535	0.58367	0.531645	0.31315	0.248082	0.247072	0.0796804	0.227659	-0.0698905	0.208613
cg18597709		790898	0.603302	0.619339	0.708725	0.66823	0.55255	0.467043	0.877483	0.920611	0.439254	0.449772	0.440446	0.442918	0.422689	0.566796	-0.0316106	0.4053	-0.238795	0.00507555
cg10210728		790899	0.605583	0.645863	0.413782	0.514831	0.440956	0.256378	0.471308	0.452344	0.492573	0.60281	0.60522	0.414964	0.104537	0.357041	-0.198494	0.0384955	0.00459085	0.478946
cg26712548		790900	0.321519	0.30425	0.417855	0.517064	0.333613	0.208995	0.364083	0.402813	0.283363	0.312421	0.378141	0.21513	0.180472	0.158866	0.00151699	0.492564	-0.119338	0.0259734
cg05023114		790901	0.766804	0.783874	0.938658	0.93653	0.930829	0.90823	0.97382	0.947381	0.953515	0.96332	0.938615	0.910102	0.926285	0.94539	0.16405	4.42031e-08	0.0002968	0.490171
cg00507915	ZSCAN4	790902	0.149139	0.140493	0.62849	0.734117	0.308242	0.200247	0.0871777	0.0792443	0.788154	0.661484	0.803747	0.114127	0.485052	0.331787	0.29034	0.0921421	0.191138	0.129338
cg23758030	ZSCAN4	790903	0.230869	0.267739	0.171232	0.172306	0.121798	0.192903	0.168328	0.06732	0.0855357	0.0601962	0.0597287	0.305217	0.27185	0.322167	-0.0827556	0.125801	0.0351347	0.270783
cg21873967	ZSCAN4	790904	0.0883728	0.143773	0.304482	0.349209	0.381031	0.0584889	0.148025	0.086314	0.464309	0.470155	0.421983	0.110354	0.0676175	0.175533	0.137052	0.134459	0.0637335	0.259903
cg04696720	ZSCAN4	790905	0.0661246	0.108557	0.205773	0.278149	0.361029	0.0748072	0.410467	0.307868	0.449992	0.513575	0.442622	0.0731198	0.0653635	0.298264	0.202745	0.051295	0.0341406	0.362326
cg18601578	ZSCAN4	790906	0.122616	0.206011	0.100649	0.114451	0.0871645	0.374506	0.0410036	0.0655938	0.0824934	0.03264	0.0592704	0.347806	0.343073	0.382014	0.00490844	0.481982	0.0773215	0.189386
cg18561871	ZSCAN4	790907	0.686793	0.695387	0.724944	0.708002	0.66383	0.642127	0.638876	0.668814	0.708176	0.754812	0.655871	0.657641	0.653215	0.652262	-0.0137091	0.311751	0.00589732	0.398962
cg27276456	ZSCAN4	790908	0.573044	0.596942	0.69926	0.656559	0.413469	0.593369	0.45626	0.462396	0.724668	0.759106	0.690392	0.602856	0.678596	0.63363	0.0292207	0.365439	0.134656	0.0157133
cg00841249	ZSCAN4	790909	0.564575	0.624937	0.607251	0.566022	0.585489	0.36394	0.612053	0.619804	0.614552	0.636828	0.602721	0.618151	0.610745	0.58483	-0.00955698	0.430743	0.0522113	0.112996
cg22147515	ZNF551	790910	0.0595502	0.0659773	0.135323	0.0958882	0.218159	0.206625	0.170083	0.0606315	0.0690527	0.0586407	0.0748033	0.223427	0.242654	0.280364	0.0902071	0.0750704	0.0103722	0.417427
cg20364971	ZNF551	790911	0.513119	0.505171	0.608954	0.637706	0.525169	0.426117	0.536678	0.541849	0.603049	0.62888	0.644997	0.507885	0.495455	0.567218	0.0511844	0.158027	0.0285016	0.243448
cg14709261	ZNF551	790912	0.379442	0.351754	0.614529	0.656791	0.529835	0.373721	0.527329	0.55384	0.711115	0.751193	0.550157	0.334023	0.195481	0.344268	0.146259	0.128833	-0.0616345	0.275659
cg06615754	ZNF551	790913	0.801875	0.839453	0.89102	0.909392	0.862213	0.847572	0.886707	0.894344	0.8985	0.833459	0.881283	0.889064	0.861401	0.861287	0.0556897	0.00420452	-0.0110421	0.214153
cg24167603	ZNF551	790914	0.344767	0.350003	0.31704	0.386769	0.34289	0.684624	0.40808	0.360511	0.370996	0.28061	0.393467	0.733834	0.722964	0.786535	0.134975	0.173702	0.131416	0.122645
cg22658244	ZNF551	790915	0.176782	0.187623	0.339824	0.386914	0.331127	0.544002	0.353069	0.351866	0.345593	0.183172	0.371025	0.858257	0.647633	0.782863	0.275743	0.0453549	0.146957	0.115264
cg24214260	ZNF551	790916	0.516541	0.518694	0.502978	0.485427	0.493021	0.615277	0.432869	0.457563	0.477853	0.358016	0.522167	0.50036	0.593414	0.342481	-0.0358323	0.276044	-0.0321405	0.256652
cg01644850	ZNF551	790917	0.423178	0.385408	0.383134	0.414137	0.402978	0.437923	0.425476	0.424218	0.309638	0.330347	0.447649	0.299143	0.145186	0.425409	-0.0338566	0.303399	-0.0884163	0.0383967
cg02951059	ZNF551	790918	0.407035	0.404602	0.336334	0.358704	0.361877	0.463109	0.359922	0.357242	0.387177	0.296462	0.395994	0.461052	0.194786	0.19586	-0.0584422	0.183311	-0.050976	0.161323
cg02933881	ZNF551	790919	0.167949	0.065898	0.0855027	0.0337929	0.236584	0.061305	0.373619	0.387551	0.0471138	0.0237584	0.0153055	0.153398	0.0226182	0.0228713	0.00502825	0.480669	-0.148882	0.0273611
cg09359904	ZNF551	790920	0.301905	0.319496	0.116537	0.126306	0.166668	0.164699	0.129546	0.14983	0.126806	0.0885386	0.136656	0.390781	0.19759	0.162141	-0.147693	0.0112872	0.041488	0.18824
cg18870712	ZNF551	790921	0.147467	0.206474	0.0692786	0.0626602	0.0863194	0.0969525	0.0477022	0.0407135	0.0672183	0.0423719	0.0507472	0.176657	0.0627947	0.405064	-0.0762636	0.166586	0.0668711	0.139639
cg23481605	ZNF551	790922	0.128356	0.204253	0.0678506	0.0620032	0.207129	0.604305	0.0849223	0.0434388	0.408618	0.074797	0.167202	0.386948	0.520873	0.455121	0.0906291	0.278936	0.157318	0.0983061
cg15636087	ZNF551	790923	0.487308	0.54035	0.797444	0.778445	0.772248	0.646914	0.81563	0.833338	0.792748	0.837574	0.824016	0.633606	0.757987	0.779823	0.258652	0.000105049	-0.0030441	0.470668
cg18751674	ZNF551	790924	0.346572	0.346776	0.498201	0.531023	0.513254	0.0726022	0.54643	0.550205	0.521045	0.55411	0.5509	0.124172	0.406602	0.44535	0.0961505	0.223677	-0.0182562	0.430215
cg25687133	ZNF551	790925	0.300641	0.336177	0.679297	0.670805	0.638641	0.0570808	0.623762	0.639552	0.670593	0.553824	0.633591	0.0518853	0.0674306	0.349818	0.151281	0.223466	-0.163666	0.151329
cg01859402	ZNF551	790926	0.568625	0.66088	0.775556	0.745821	0.814739	0.630179	0.819784	0.797596	0.808148	0.653483	0.809187	0.749829	0.759567	0.772792	0.146638	0.00454747	-0.00511128	0.44673
cg15721562	ZNF551	790927	0.50712	0.471498	0.843733	0.832728	0.695786	0.233621	0.906799	0.849812	0.774684	0.677347	0.588995	0.264681	0.500869	0.588744	0.157174	0.177114	-0.161193	0.113092
cg21066980		790928	0.458158	0.59577	0.598962	0.571961	0.574978	0.384874	0.559282	0.570004	0.60638	0.656438	0.548287	0.634754	0.552476	0.710617	0.053787	0.198105	0.0748149	0.0492738
cg12918710		790929	0.649264	0.599916	0.667653	0.604554	0.644426	0.345593	0.422854	0.381705	0.689243	0.736775	0.672377	0.101024	0.326763	0.371487	-0.127552	0.198045	-0.0281858	0.409158
cg15066885		790930	0.202141	0.248633	0.593716	0.572219	0.547795	0.0687073	0.604059	0.635292	0.607708	0.72949	0.578738	0.0650876	0.102017	0.112219	0.209367	0.147158	-0.137755	0.192832
cg26855136	ZNF154	790931	0.0939471	0.12472	0.664006	0.630136	0.502204	0.0986259	0.368822	0.380413	0.682671	0.69028	0.584074	0.0664698	0.138371	0.204375	0.308204	0.0528119	-0.0463275	0.378
cg19436922	ZNF154	790932	0.154717	0.179039	0.815218	0.763644	0.808533	0.0906592	0.806672	0.833096	0.793199	0.799521	0.844748	0.185164	0.259052	0.624134	0.468426	0.0216355	-0.102001	0.27934
cg06444101	ZNF154	790933	0.0640825	0.0740861	0.394243	0.348462	0.317371	0.0372853	0.434253	0.348006	0.368313	0.386216	0.361792	0.0602722	0.0543617	0.274925	0.213041	0.0338206	-0.0622899	0.241718
cg06915417	ZNF154	790934	0.131804	0.151646	0.659099	0.616919	0.58464	0.433762	0.602351	0.601596	0.650341	0.639362	0.598706	0.441611	0.38885	0.378842	0.407948	0.000101913	-0.0667757	0.148555
cg03142586	ZNF154	790935	0.928399	0.891328	0.912479	0.915268	0.89541	0.850635	0.917428	0.903374	0.898916	0.940159	0.883777	0.944786	0.911871	0.919516	-0.00206201	0.457959	0.0174051	0.121955
cg11294513	ZNF154	790936	0.725421	0.75069	0.820928	0.854439	0.83004	0.798076	0.85199	0.85277	0.846885	0.90092	0.863844	0.817644	0.827758	0.852381	0.105084	9.3164e-05	0.0168647	0.145981
cg05661282	ZNF154	790937	0.710331	0.727178	0.957095	0.959851	0.919986	0.717623	0.953551	0.944783	0.965666	0.969516	0.956496	0.887259	0.644404	0.925666	0.181403	0.0188133	-0.0173136	0.396163
cg21790626	ZNF154	790938	0.89495	0.896602	0.941447	0.940997	0.864792	0.822852	0.932922	0.955251	0.962853	0.95292	0.932567	0.896335	0.870409	0.744743	0.00573141	0.453519	-0.0164054	0.343163
cg27049766	ZNF154	790939	0.865198	0.813896	0.869639	0.904766	0.875393	0.7896	0.887576	0.890308	0.902531	0.909737	0.883091	0.838671	0.844917	0.867555	0.0324354	0.119669	0.0048699	0.408944
cg03234186	ZNF154	790940	0.557629	0.569284	0.857895	0.858968	0.760197	0.525657	0.589454	0.564173	0.683519	0.87706	0.588345	0.548699	0.557257	0.376972	0.0855597	0.236947	-0.0874149	0.181559
cg08668790	ZNF154	790941	0.650616	0.709487	0.863546	0.898851	0.823902	0.768981	0.872665	0.856811	0.854329	0.901963	0.857257	0.797923	0.834053	0.603893	0.147796	0.0142384	-0.039223	0.211578
cg00983956	ZNF154	790942	0.766077	0.80893	0.897023	0.828254	0.89036	0.853589	0.902818	0.892496	0.918725	0.860772	0.911467	0.873856	0.868908	0.852677	0.0917421	0.000467942	0.00364403	0.414836
cg12506930	ZNF154	790943	0.738258	0.703658	0.861558	0.854485	0.882063	0.522853	0.882038	0.900016	0.863087	0.834922	0.896337	0.640128	0.483069	0.651378	0.0517039	0.327284	-0.0890152	0.170038
cg26465391	ZNF154	790944	0.292407	0.367431	0.616336	0.646824	0.536585	0.0984348	0.623609	0.61525	0.618934	0.58519	0.621356	0.146239	0.105518	0.342135	0.133115	0.216632	-0.119611	0.189987
cg01268824	ZNF154	790945	0.171281	0.297955	0.431804	0.330825	0.346196	0.123535	0.342958	0.366749	0.486758	0.505188	0.5329	0.0687451	0.323027	0.0862619	0.0941273	0.220463	0.0101356	0.459157
cg14969744	ZNF154	790946	0.212403	0.203686	0.29682	0.321567	0.262803	0.0576034	0.371861	0.512327	0.14636	0.0623969	0.0685428	0.0675077	0.0357268	0.0471364	-0.0204905	0.431832	-0.232552	0.00204619
cg04894553	ZNF154	790947	0.184584	0.315398	0.905864	0.815077	0.751956	0.734123	0.918679	0.911054	0.901908	0.843294	0.880432	0.749531	0.8136	0.809464	0.586258	6.58155e-08	-0.00642065	0.439176
cg05220114		790948	0.0425609	0.0645769	0.0632437	0.0369968	0.0524253	0.0292141	0.0378187	0.0326527	0.0672906	0.0628137	0.0726196	0.0361867	0.0428696	0.0460532	-0.00522015	0.327597	0.0125803	0.0751562
cg03724752	ZNF671	790949	0.0865024	0.111405	0.525635	0.492295	0.483569	0.0658863	0.582536	0.579487	0.541456	0.300464	0.379537	0.189935	0.132162	0.0861487	0.264306	0.0474639	-0.183284	0.0570272
cg07990873	ZNF671	790950	0.182334	0.250547	0.60187	0.546708	0.533156	0.12353	0.396547	0.3812	0.702186	0.367017	0.725574	0.318442	0.353035	0.410078	0.238505	0.0421288	0.048887	0.323261
cg26705688	ZNF671	790951	0.187858	0.187031	0.142418	0.159527	0.345633	0.102071	0.386191	0.389075	0.284588	0.119732	0.09369	0.125951	0.0828346	0.105423	0.00731678	0.467512	-0.118783	0.0429151
cg03215105	ZNF671	790952	0.267298	0.32761	0.490048	0.487626	0.450794	0.163123	0.611331	0.424775	0.504539	0.53916	0.600793	0.245587	0.348943	0.201568	0.124904	0.140584	-0.0311846	0.369172
cg12074025	ZNF671	790953	0.617591	0.655668	0.855836	0.829561	0.643195	0.636983	0.599422	0.611807	0.719251	0.947915	0.918216	0.527663	0.503449	0.618166	0.0643256	0.285692	0.00964253	0.459012
cg19246110	ZNF671	790954	0.628801	0.646009	0.661928	0.59921	0.766227	0.638423	0.910926	0.899635	0.640784	0.666582	0.878419	0.625016	0.442802	0.625452	0.0588788	0.288911	-0.0995489	0.11858
cg11977686	ZNF671	790955	0.336132	0.319147	0.499073	0.39617	0.425846	0.249722	0.453964	0.402405	0.37059	0.610505	0.44489	0.194449	0.107673	0.150593	0.0311838	0.391656	-0.0914135	0.159368
cg10040682	ZNF671	790956	0.214682	0.25706	0.378056	0.359378	0.217219	0.162592	0.214097	0.200312	0.390876	0.450153	0.470214	0.20638	0.207973	0.349965	0.0647303	0.21829	0.0906512	0.0804579
cg08048222	ZNF671	790957	0.0608482	0.0685478	0.14922	0.106218	0.0883308	0.0458723	0.0834671	0.0449535	0.0528221	0.0623217	0.0896357	0.0753792	0.102606	0.0634936	0.0156619	0.244782	-0.0119672	0.257936
cg23857226	ZNF671	790958	0.613121	0.605665	0.617135	0.658152	0.68141	0.553949	0.821314	0.80727	0.819689	0.879179	0.802391	0.587688	0.687838	0.58419	0.0989575	0.125765	0.0369575	0.296667
cg24016939	ZNF671	790959	0.0732652	0.109536	0.0487702	0.0296106	0.0577523	0.0548594	0.0513558	0.0521868	0.0307939	0.0605026	0.0351323	0.0770877	0.113797	0.051109	-0.0361542	0.0309192	0.0123145	0.186427
cg03982819	ZNF671	790960	0.0496349	0.0848924	0.0728495	0.0480873	0.12124	0.0667135	0.0565054	0.0391483	0.235419	0.0482426	0.0454839	0.0879157	0.0430174	0.0609931	0.00987103	0.405908	0.0194212	0.282895
cg21305471	ZNF671	790961	0.485745	0.468796	0.651597	0.606267	0.379967	0.442833	0.611498	0.588932	0.601618	0.643282	0.549537	0.480969	0.479998	0.48752	0.0663976	0.159324	-0.0063618	0.453208
cg26530286	ZNF671	790962	0.886636	0.871514	0.851106	0.879951	0.863515	0.827344	0.858522	0.863675	0.88723	0.927956	0.857128	0.859603	0.871333	0.86833	-0.0111005	0.271827	0.0212447	0.0657805
cg00172990	ZNF671	790963	0.611966	0.635943	0.678156	0.676646	0.636065	0.729329	0.650217	0.633996	0.863233	0.866593	0.834152	0.593132	0.59855	0.60844	0.0734214	0.17325	0.0599483	0.166776
cg07646209	ZNF671	790964	0.0458464	0.0907949	0.503778	0.525569	0.407709	0.0943633	0.329932	0.354967	0.555112	0.474736	0.53339	0.133424	0.064783	0.0860066	0.270327	0.0401893	-0.0614776	0.303012
cg08391111		790965	0.148144	0.0240031	0.113187	0.15767	0.0489187	0.0374172	0.0344828	0.0419042	0.0955558	0.0442831	0.0323471	0.100723	0.0488422	0.043751	-0.0194832	0.295035	-0.0113463	0.323805
cg16553815	ZNF776	790966	0.202872	0.250952	0.383152	0.328932	0.535386	0.0843123	0.732356	0.660745	0.511846	0.405295	0.624678	0.136621	0.0529482	0.0871707	0.151708	0.204731	-0.151054	0.151112
cg14625906	ZNF776	790967	0.0860581	0.0756342	0.0709539	0.0978342	0.0708444	0.0479886	0.36608	0.0375718	0.107994	0.0386433	0.0597973	0.0937711	0.0817115	0.108129	0.0175969	0.39447	-0.0335378	0.267302
cg25310617	ZNF776	790968	0.0985242	0.184159	0.042799	0.0679145	0.0882347	0.239953	0.0366345	0.0661304	0.0531893	0.0528656	0.0481519	0.489314	0.45935	0.549875	0.041526	0.390725	0.18518	0.0549154
cg22765233	ZNF776	790969	0.566982	0.51174	0.524738	0.543816	0.667839	0.445856	0.52833	0.604837	0.539649	0.430855	0.581976	0.420443	0.342888	0.398174	-0.0369108	0.304269	-0.100238	0.0320938
cg18064575	ZNF776	790970	0.806744	0.763216	0.921889	0.894721	0.858039	0.422267	0.880274	0.900424	0.826748	0.919597	0.895764	0.570528	0.570143	0.6536	-0.008814	0.472901	-0.0735391	0.24452
cg16782948	ZNF776	790971	0.880894	0.88651	0.90929	0.906571	0.857036	0.806988	0.894127	0.883423	0.892439	0.901214	0.895918	0.835985	0.839511	0.909834	-0.00600768	0.407261	0.00291112	0.445506
cg15869383	ZNF776	790972	0.0977101	0.139843	0.061525	0.0770378	0.0809928	0.111635	0.0737875	0.286936	0.0700693	0.0599255	0.0623447	0.267225	0.156787	0.0888438	-0.00235085	0.484372	0.00221352	0.482191
cg17509349	ZNF776	790973	0.11424	0.0951783	0.074325	0.0640266	0.0860984	0.108834	0.069576	0.088757	0.0690622	0.0590524	0.0743399	0.310675	0.108166	0.0953202	-0.00402289	0.468535	0.0374997	0.182431
cg04907604	ZNF776	790974	0.0634958	0.0733965	0.074381	0.0613958	0.0488496	0.0716612	0.043	0.0483982	0.0396782	0.0500603	0.0504953	0.473412	0.0526322	0.0527819	0.0204494	0.410962	0.0618957	0.201715
cg19792316	ZNF776	790976	0.100538	0.118838	0.0826746	0.0635718	0.0680369	0.107218	0.0655396	0.0628481	0.0887159	0.062222	0.064126	0.154378	0.0790362	0.0856882	-0.027683	0.0927735	0.0140463	0.193481
cg20224751	ZNF776	790977	0.282214	0.239078	0.196944	0.26903	0.283868	0.258853	0.308131	0.310378	0.251534	0.179003	0.296208	0.252024	0.275222	0.194228	-0.00436075	0.448992	-0.0298309	0.132884
cg01097964	ZNF776	790978	0.333177	0.336773	0.390021	0.408234	0.356234	0.606602	0.391536	0.374819	0.411307	0.419359	0.439805	0.374518	0.419855	0.127869	0.0583719	0.231666	-0.0557891	0.192152
cg02682905	ZNF776	790979	0.382618	0.420217	0.873126	0.831794	0.791157	0.0654303	0.616603	0.602506	0.871827	0.915343	0.780937	0.318154	0.207276	0.113542	0.18089	0.227018	-0.0955898	0.313919
cg12557697	ZNF776	790980	0.529827	0.544869	0.902587	0.908276	0.81524	0.427077	0.887717	0.883242	0.914418	0.909809	0.832239	0.409674	0.338919	0.586889	0.197326	0.12773	-0.138699	0.154822
cg13939902	ZNF776	790981	0.428402	0.534605	0.878916	0.880089	0.778007	0.356654	0.872551	0.876441	0.900192	0.872459	0.821368	0.366136	0.4043	0.588958	0.234836	0.0878008	-0.114874	0.197759
cg25038600	ZNF776	790983	0.771193	0.78355	0.83866	0.869823	0.835719	0.444103	0.82309	0.849108	0.833122	0.895183	0.82679	0.738608	0.765155	0.626309	0.00143439	0.493975	0.00411048	0.479237
cg23480676	ZNF776	790984	0.768572	0.780227	0.89182	0.863063	0.840086	0.624024	0.883317	0.862332	0.852565	0.870011	0.84651	0.643093	0.641951	0.666373	0.0160294	0.422391	-0.0740232	0.130258
cg09859795	ZNF586	790985	0.837714	0.789399	0.893787	0.884644	0.838525	0.65925	0.907717	0.869724	0.871619	0.907125	0.869793	0.796443	0.79182	0.873893	0.0334718	0.265466	0.00950767	0.413537
cg08140458	ZNF586	790986	0.824868	0.832284	0.825942	0.817857	0.822901	0.604485	0.833055	0.821121	0.835376	0.876793	0.815908	0.637613	0.588068	0.570862	-0.0744106	0.198229	-0.0667901	0.170491
cg14969100	ZNF586	790987	0.899718	0.902112	0.86747	0.917876	0.856775	0.867201	0.885036	0.880744	0.867354	0.931486	0.875321	0.870501	0.862352	0.868704	-0.02168	0.1082	0.000102833	0.497091
cg13382661	ZNF586	790988	0.579082	0.5991	0.613241	0.616874	0.647153	0.654249	0.648164	0.64365	0.678891	0.941883	0.625055	0.847663	0.815112	0.859689	0.126878	0.0799047	0.157494	0.00477593
cg27046034	ZNF586	790989	0.409726	0.370427	0.17541	0.100602	0.0961082	0.602401	0.0547419	0.0763107	0.148562	0.19389	0.310293	0.334979	0.345617	0.418591	-0.151951	0.117927	0.107726	0.141064
cg03584535	ZNF586	790990	0.495223	0.421967	0.099033	0.146558	0.0996378	0.623374	0.0511838	0.0449691	0.0456344	0.0487242	0.090116	0.465472	0.424884	0.456869	-0.242224	0.0719716	0.0778238	0.274625
cg07685728	ZNF586	790991	0.285513	0.339464	0.128053	0.0932518	0.166045	0.448801	0.0423218	0.0564131	0.332012	0.289731	0.371168	0.583948	0.446014	0.431549	-0.0300462	0.412233	0.253256	0.00344452
cg20751795	ZNF586	790992	0.435129	0.435133	0.0339726	0.0321748	0.0302609	0.269563	0.0171515	0.00463132	0.0480818	0.0314888	0.0328393	0.145358	0.0438271	0.0516483	-0.373381	8.38249e-06	-0.00575171	0.450242
cg22956410	ZNF586	790993	0.354834	0.338377	0.0920288	0.112371	0.0989071	0.391584	0.114998	0.109348	0.0893808	0.0735987	0.103075	0.4527	0.40326	0.201084	-0.159745	0.0752574	0.0673102	0.219281
cg14038484	ZNF586	790994	0.703872	0.741522	0.350606	0.383299	0.611216	0.833265	0.635197	0.632782	0.61066	0.659344	0.587398	0.68147	0.645331	0.611823	-0.119165	0.112916	0.0582767	0.227272
cg16666206	ZNF586	790995	0.693599	0.690653	0.653618	0.687422	0.609769	0.71552	0.600239	0.598663	0.612888	0.623603	0.582584	0.850964	0.841055	0.862263	-0.00557663	0.47207	0.0846878	0.08992
cg08659902	ZNF586	790996	0.771688	0.742674	0.951128	0.945632	0.891248	0.702469	0.91933	0.910353	0.911703	0.947912	0.900861	0.839561	0.630036	0.901973	0.113836	0.075728	-0.0313525	0.308109
cg24918404	ZNF586	790997	0.416867	0.533936	0.89921	0.949146	0.788342	0.0576968	0.675983	0.657401	0.863761	0.889457	0.870536	0.369972	0.342045	0.375019	0.169479	0.220366	-0.0528312	0.384178
cg10830907	ZNF586	790998	0.673732	0.623424	0.897871	0.888537	0.836086	0.4069	0.891545	0.85941	0.886619	0.858493	0.886188	0.568717	0.469916	0.807279	0.122885	0.184814	-0.0505228	0.324667
cg15204608		790999	0.830474	0.820756	0.872138	0.850344	0.826078	0.633484	0.889178	0.870525	0.838711	0.827771	0.897331	0.828568	0.787515	0.57274	-0.0177498	0.407279	-0.0315184	0.306789
cg02842338		791000	0.881585	0.952175	0.896716	0.882887	0.910393	0.8554	0.923119	0.9164	0.896459	0.855471	0.928562	0.942851	0.930029	0.918773	-0.0121253	0.307357	0.0145382	0.199929
cg03575614		791001	0.822523	0.760372	0.77396	0.803273	0.828968	0.663228	0.841002	0.820637	0.883183	0.899015	0.834435	0.779987	0.744451	0.843609	0.0181983	0.354223	0.0422685	0.134586
cg11805852		791002	0.875236	0.867361	0.855713	0.874233	0.890378	0.860541	0.872934	0.878037	0.881509	0.870769	0.855434	0.865607	0.862437	0.863208	-0.00206545	0.399391	-0.00547847	0.200534
cg05307257		791003	0.912393	0.89072	0.93528	0.948425	0.945175	0.914765	0.94013	0.925945	0.94369	0.938694	0.945017	0.939225	0.927113	0.803415	0.0240165	0.213513	-0.018761	0.219558
cg17463161		791004	0.863871	0.817469	0.890153	0.870702	0.829956	0.814536	0.867498	0.866236	0.887134	0.873938	0.870079	0.843503	0.84963	0.871109	0.0205364	0.138384	0.00938535	0.248948
cg18638536		791005	0.9152	0.853557	0.927894	0.954086	0.890562	0.70904	0.901068	0.889317	0.896824	0.944004	0.910148	0.854379	0.854602	0.876863	-0.0003134	0.497409	0.0108088	0.391402
cg08522791		791006	0.755401	0.703185	0.864418	0.849856	0.666671	0.319422	0.892044	0.876215	0.750431	0.703982	0.615146	0.729025	0.596154	0.616643	-0.0226261	0.426343	-0.0762079	0.221765
cg02343803		791007	0.302918	0.307283	0.543929	0.649567	0.378746	0.0723861	0.406571	0.390855	0.4945	0.500262	0.492457	0.355285	0.380146	0.405423	0.11741	0.136467	0.0310031	0.359948
cg06089089		791008	0.839775	0.833899	0.872053	0.834392	0.860719	0.835144	0.893032	0.892582	0.863105	0.891683	0.859607	0.869517	0.878758	0.874881	0.0319526	0.0240724	0.00827183	0.248127
cg03726693		791009	0.849738	0.863456	0.888016	0.865419	0.843309	0.825695	0.875799	0.882234	0.846639	0.881195	0.855038	0.856476	0.804647	0.857163	0.000205708	0.495554	-0.0132189	0.187941
cg12606107		791010	0.618489	0.70693	0.7674	0.761765	0.749251	0.755694	0.80724	0.759932	0.767057	0.759018	0.762906	0.721824	0.766849	0.780972	0.100616	0.000145138	-0.00710918	0.279333
cg14727106	ZNF552	791011	0.545943	0.580077	0.655884	0.609516	0.586381	0.494994	0.619211	0.659607	0.601232	0.57073	0.610409	0.619811	0.569422	0.597522	0.0365496	0.138708	-0.0094116	0.362768
cg11546251	ZNF552	791012	0.878283	0.861978	0.868958	0.852035	0.849705	0.843447	0.858832	0.843395	0.87685	0.875117	0.838191	0.847302	0.843349	0.854719	-0.0158056	0.067533	0.00319285	0.345973
cg02759880	ZNF552	791013	0.249257	0.233879	0.235762	0.249082	0.237349	0.361668	0.16746	0.18309	0.227738	0.252951	0.262913	0.196176	0.235113	0.329011	0.00329137	0.468384	0.0115819	0.36792
cg22722891	ZNF552	791014	0.0665279	0.0828809	0.0701119	0.0742512	0.0784263	0.0797375	0.06964	0.0639372	0.0561285	0.0654751	0.0910713	0.10956	0.0744327	0.0651936	0.000126088	0.49538	0.0042929	0.311547
cg21929600	ZNF552	791015	0.384072	0.401049	0.405745	0.516523	0.405338	0.465944	0.411659	0.387004	0.379041	0.396229	0.434446	0.44529	0.282329	0.22255	0.00344762	0.476459	-0.0720549	0.0564055
cg22239958	ZNF552	791016	0.00716136	0.0110135	0.0176612	0.000959092	0.0267311	0.0102684	0.0132231	0.0194713	0.0187757	0.00176847	0.019874	0.0151626	0.0107615	0.00267879	0.00402382	0.25678	-0.00321552	0.259819
cg12983442	ZNF552	791017	0.0402655	0.0526396	0.0516818	0.0582938	0.0362347	0.0420015	0.053751	0.0544989	0.0410872	0.0572957	0.0567766	0.0672009	0.0568145	0.0351534	0.00444658	0.282994	0.00297777	0.313975
cg16615451	ZNF552	791018	0.036194	0.0237619	0.0201186	0.0245146	0.019896	0.0130387	0.0241509	0.0241513	0.010564	0.0249574	0.0121016	0.0524317	0.0100009	0.0236846	-0.00834374	0.173117	0.00131171	0.425982
cg10133929	ZNF552	791019	0.0151143	0.0404993	0.029823	0.0311933	0.0360034	0.0260907	0.0294282	0.0310932	0.0298794	0.0297558	0.0285351	0.0398667	0.0337223	0.0217045	0.00278453	0.300773	-2.79783e-05	0.496088
cg19617504	ZNF552	791020	0.0744534	0.0677278	0.0673654	0.0752451	0.0729409	0.0570132	0.0706896	0.0577473	0.0674012	0.0582692	0.0688519	0.0987449	0.0727297	0.0659093	-0.00168162	0.420296	0.00515082	0.223875
cg03820986	ZNF552	791021	0.0666554	0.0607079	0.0618403	0.0698221	0.0678321	0.0646198	0.0756261	0.0670274	0.0713555	0.06032	0.0657816	0.087466	0.066253	0.0622653	0.00466911	0.205493	0.00111229	0.404046
cg26847756	ZNF552	791022	0.239888	0.241631	0.269093	0.165178	0.209956	0.489082	0.377595	0.0872363	0.115832	0.0788845	0.0839909	0.409818	0.474593	0.366266	0.0198672	0.432864	-0.0114593	0.453269
cg08450404	ZNF552	791023	0.789202	0.756525	0.546866	0.566104	0.591471	0.798217	0.822879	0.83914	0.400815	0.381281	0.395921	0.796647	0.80706	0.785685	-0.128523	0.179131	-0.0995445	0.186587
cg20709948	ZNF552	791024	0.743035	0.75564	0.622749	0.570373	0.683396	0.808862	0.731579	0.841087	0.688544	0.40252	0.563889	0.835914	0.844606	0.830885	-0.0473043	0.327584	-0.0152815	0.430767
cg21865387	ZNF552	791025	0.916539	0.898674	0.899746	0.909937	0.926199	0.876172	0.914026	0.888366	0.961005	0.907022	0.905256	0.938838	0.881497	0.902587	0.00161439	0.464513	0.0136266	0.174371
cg05604985	ZNF552	791026	0.584436	0.692223	0.584263	0.598616	0.567034	0.631872	0.613498	0.585262	0.627063	0.558275	0.61849	0.709705	0.66205	0.72884	-0.0145823	0.368617	0.0539797	0.0386257
cg12027076	ZNF552	791027	0.711232	0.758862	0.592681	0.592586	0.555642	0.743784	0.422043	0.419679	0.59329	0.639637	0.552411	0.445379	0.5848	0.599635	-0.17325	0.013887	0.0147892	0.399928
cg15969902		791028	0.829251	0.815242	0.772847	0.800023	0.666428	0.76153	0.635715	0.646461	0.858869	0.82926	0.734738	0.762306	0.744627	0.659935	-0.0828514	0.0744218	0.051122	0.122504
cg24761421		791029	0.660218	0.621667	0.665441	0.716897	0.607641	0.612437	0.531081	0.56482	0.813288	0.817975	0.765089	0.6961	0.654313	0.569994	0.0269807	0.354738	0.103074	0.0295152
cg26333594		791030	0.0449143	0.0416808	0.0567476	0.0556712	0.0350864	0.0373361	0.0279484	0.0359044	0.0444498	0.0427388	0.0372314	0.0508523	0.041688	0.0439596	-0.000829718	0.448896	0.00203761	0.351161
cg24312896		791031	0.0406872	0.0416877	0.0348413	0.0394973	0.0428832	0.0430299	0.0565903	0.0585382	0.0491093	0.0323022	0.0231548	0.0653018	0.0574968	0.0331615	0.00347142	0.359342	-0.00247564	0.378037
cg20140485		791032	0.0254396	0.0547621	0.0441749	0.0566217	0.0236415	0.0304962	0.0584383	0.0251741	0.0210607	0.0350147	0.046321	0.0620453	0.0370785	0.0354691	-0.000472857	0.483502	-0.000259553	0.488067
cg22356451		791033	0	0.0122292	0.00487353	0.00322399	0.0173639	0.0308931	0.00404908	0.00922771	0	0	0.0306714	0.0209385	0.00637699	0.0126425	0.00557382	0.256523	0.000166349	0.490286
cg09470902		791034	0.143548	0.162325	0.0944006	0.112606	0.279781	0.0626233	0.303654	0.298789	0.0840863	0.055047	0.103116	0.260093	0.0956786	0.0537328	-0.00263554	0.486217	-0.0833499	0.0834265
cg15096958		791036	0.81291	0.852902	0.828993	0.835846	0.71854	0.688621	0.714174	0.700279	0.866026	0.844513	0.841695	0.713389	0.701662	0.742104	-0.0665858	0.109605	0.037156	0.190531
cg08377980	FKBP1AP1	791037	0.8496	0.845799	0.89538	0.856037	0.853345	0.845798	0.866616	0.853485	0.851585	0.863367	0.873924	0.866478	0.862018	0.856584	0.0143521	0.0800776	0.000549167	0.473045
cg26344004	FKBP1AP1	791038	0.722897	0.782919	0.834319	0.878251	0.855128	0.815248	0.870243	0.837748	0.873283	0.848139	0.840262	0.848107	0.847407	0.879067	0.0993587	4.35287e-05	0.0075545	0.266362
cg14138610	FKBP1AP1	791039	0.563039	0.579585	0.669675	0.658248	0.62519	0.586601	0.63244	0.619583	0.687154	0.721973	0.646883	0.587376	0.612761	0.638506	0.0692206	0.0173696	0.0171527	0.239859
cg07937776	FKBP1AP1	791040	0.847564	0.822978	0.877679	0.85053	0.85104	0.838027	0.814602	0.820562	0.836126	0.825023	0.845449	0.8535	0.809229	0.815108	0.00113544	0.471118	-0.0113341	0.179155
cg24507868	ZNF587B	791041	0.450291	0.477502	0.540481	0.56428	0.564903	0.486492	0.580935	0.595391	0.581085	0.602968	0.548687	0.512028	0.46164	0.543536	0.0846389	0.0105788	-0.0137564	0.303081
cg20748558	ZNF587B	791042	0.893818	0.861951	0.881037	0.881674	0.866582	0.819806	0.880957	0.865298	0.856205	0.896197	0.843654	0.871501	0.85152	0.888939	-0.0109374	0.259968	0.0021106	0.437187
cg18823189	ZNF587B	791043	0.880053	0.87183	0.897419	0.878068	0.872276	0.878751	0.865766	0.872025	0.89953	0.906387	0.882116	0.881441	0.883299	0.909888	0.00963903	0.189115	0.0163928	0.0198557
cg13197221	ZNF587B	791044	0.691388	0.625173	0.767606	0.762193	0.799338	0.757097	0.824938	0.803759	0.785019	0.809958	0.78577	0.797617	0.798875	0.806547	0.133279	4.77959e-06	0.0114758	0.179709
cg01834697	ZNF587B	791045	0.721192	0.680462	0.704863	0.748093	0.754762	0.751864	0.737146	0.745974	0.891364	0.878643	0.803372	0.769883	0.776199	0.806234	0.0798725	0.0390881	0.0804987	0.0024842
cg12660146	ZNF587B	791046	0.453192	0.474054	0.477012	0.462351	0.543118	0.599432	0.558172	0.574165	0.553616	0.532107	0.547497	0.594532	0.600414	0.584345	0.0886073	0.00987064	0.0330435	0.108465
cg08108713	ZNF587B	791047	0.878058	0.825443	0.817351	0.782909	0.76153	0.763752	0.748343	0.754281	0.759663	0.793851	0.742142	0.881828	0.865614	0.872406	-0.0564449	0.0842599	0.0478899	0.0546095
cg22020399		791048	0.860667	0.811703	0.86674	0.839934	0.881037	0.852039	0.857122	0.887536	0.725911	0.757993	0.860066	0.8408	0.843453	0.841548	0.0016635	0.481863	-0.0524394	0.0259514
cg22416934	ZNF587	791049	0.725934	0.770834	0.761852	0.749436	0.702071	0.717426	0.750232	0.757268	0.781483	0.742078	0.774182	0.765764	0.758402	0.760759	0.00336207	0.427107	0.0240635	0.0298253
cg11149727	ZNF587	791050	0.932218	0.930644	0.9283	0.917184	0.881675	0.904993	0.884144	0.914971	0.917759	0.942478	0.905381	0.879141	0.879961	0.893124	-0.027338	0.048833	-0.00223727	0.431209
cg06602009	ZNF587	791051	0.710375	0.743702	0.753461	0.670916	0.739696	0.594363	0.767915	0.735061	0.745039	0.504677	0.766086	0.648004	0.586386	0.690812	-0.043504	0.249126	-0.0534014	0.148572
cg10702170	ZNF587	791052	0.829556	0.84961	0.807061	0.807432	0.845175	0.858579	0.839412	0.83592	0.842977	0.852752	0.835224	0.853437	0.81653	0.854667	-0.00215213	0.438386	0.0103346	0.172994
cg01607752	ZNF587	791053	0.854151	0.828347	0.859288	0.907054	0.889903	0.852011	0.842378	0.866112	0.884196	0.862271	0.877609	0.875055	0.855451	0.846001	0.0268618	0.0456972	-0.00269362	0.410708
cg22324618	ZNF587	791054	0.496972	0.509411	0.49398	0.504432	0.530368	0.500726	0.490788	0.543539	0.47961	0.518565	0.507742	0.489148	0.525598	0.478864	0.00208814	0.446445	-0.0107179	0.196382
cg22044216	ZNF587	791055	0.555159	0.564379	0.53431	0.546632	0.575468	0.553346	0.563532	0.631349	0.569658	0.534895	0.566526	0.576885	0.59019	0.537568	0.00526103	0.399678	-0.00481953	0.389078
cg01158199	ZNF587	791056	0.587248	0.564024	0.558488	0.565065	0.543222	0.569008	0.553137	0.5514	0.55609	0.573408	0.561464	0.569164	0.558175	0.497455	-0.0209629	0.0939711	-0.0040939	0.369983
cg19455368	ZNF587	791057	0.796534	0.856746	0.841435	0.848828	0.840929	0.813423	0.837787	0.819449	0.869091	0.881275	0.814747	0.757895	0.826781	0.848866	0.00673553	0.395398	-0.0005328	0.48911
cg16253840	ZNF587	791058	0.601854	0.60526	0.651537	0.621395	0.569425	0.611984	0.597653	0.613912	0.656531	0.644109	0.600778	0.596462	0.583597	0.557398	0.00517474	0.412245	-0.00450482	0.407949
cg16407776	ZNF587	791059	0.782816	0.746009	0.758318	0.755914	0.760723	0.766756	0.765317	0.766271	0.783889	0.817217	0.744725	0.763998	0.751132	0.767746	0.00242151	0.436215	0.00923472	0.207873
cg16287180	ZNF587	791060	0.859538	0.880984	0.885883	0.883693	0.840148	0.639198	0.845338	0.846577	0.897765	0.87878	0.859422	0.651164	0.638239	0.6358	-0.0784271	0.180327	-0.0632777	0.177615
cg01948703	ZNF587	791061	0.79196	0.798943	0.813851	0.821987	0.884988	0.913854	0.882995	0.891553	0.811961	0.807996	0.88223	0.824602	0.876642	0.827531	0.0578979	0.0307392	-0.0297109	0.0960627
cg25911398	ZNF587	791062	0.873552	0.846116	0.840567	0.824453	0.859051	0.871692	0.877033	0.842843	0.834361	0.870056	0.854602	0.849976	0.83201	0.849487	-0.00932279	0.242415	-0.00419118	0.342294
cg11024200	ZNF587	791063	0.744318	0.752487	0.762084	0.762485	0.702835	0.707885	0.729727	0.728102	0.751578	0.771173	0.728414	0.719364	0.758564	0.744561	-0.0095046	0.289322	0.0134229	0.164409
cg03730279	ZNF587	791064	0.867245	0.878124	0.879591	0.888417	0.862065	0.85273	0.850405	0.860136	0.866474	0.919316	0.837369	0.871991	0.845364	0.864248	-0.00617573	0.354095	0.00190297	0.444342
cg11949533	ZNF587	791065	0.730699	0.709916	0.733067	0.752819	0.689802	0.715385	0.705684	0.707673	0.733842	0.764954	0.695353	0.708975	0.735915	0.720598	0.00169836	0.46089	0.00920102	0.254802
cg10472030		791066	0.85551	0.851096	0.832458	0.868194	0.810059	0.848289	0.837229	0.859891	0.927879	0.870121	0.854885	0.862561	0.859089	0.848252	0.00327202	0.438207	0.0277779	0.0431965
cg16632292		791067	0.910903	0.908859	0.924371	0.840863	0.868093	0.874615	0.8981	0.881316	0.928027	0.897851	0.950646	0.912917	0.853189	0.921034	-0.0139622	0.287449	0.0293843	0.0645946
cg18485839		791068	0.698453	0.726795	0.669674	0.731989	0.699114	0.69748	0.664117	0.707558	0.758274	0.722653	0.701212	0.69859	0.689696	0.751799	-0.00494431	0.411816	0.0253821	0.0680499
cg22094207	ZNF814	791069	0.914886	0.883352	0.908695	0.925543	0.87777	0.900958	0.914956	0.869871	0.88685	0.899236	0.88478	0.905015	0.857504	0.898271	-0.0049982	0.372988	-0.0110229	0.175677
cg06743283	ZNF814	791070	0.870787	0.921667	0.869827	0.906466	0.869802	0.87739	0.884865	0.88301	0.896554	0.903396	0.865323	0.877563	0.86509	0.878603	-0.014736	0.139749	-0.000805117	0.463359
cg24855854	ZNF814	791071	0.865696	0.85787	0.869623	0.89728	0.853446	0.851217	0.870226	0.872421	0.917966	0.891347	0.854717	0.855678	0.860491	0.858448	0.00928839	0.277501	0.00407235	0.376221
cg22481158	ZNF814	791072	0.642152	0.635941	0.761721	0.759762	0.662966	0.630492	0.82627	0.823286	0.56498	0.580094	0.556348	0.665465	0.607437	0.610105	0.0316977	0.333001	-0.146678	0.00132654
cg23358629	ZNF814	791073	0.0602926	0.065331	0.278094	0.319573	0.0638608	0.0646797	0.0836071	0.0627686	0.219307	0.335285	0.0742492	0.0560426	0.0564501	0.0525989	0.0760645	0.189254	-0.0131085	0.426306
cg22299467	ZNF814	791074	0.584352	0.620398	0.646715	0.685315	0.604827	0.510892	0.658763	0.650707	0.705761	0.709238	0.52853	0.586556	0.575222	0.65901	0.0244197	0.311145	0.00118322	0.488411
cg22510337	ZNF814	791075	0.695171	0.675432	0.92498	0.917834	0.815311	0.611999	0.688245	0.668821	0.901911	0.927018	0.904616	0.508813	0.549121	0.495219	0.0575227	0.329822	-0.0567488	0.298489
cg02280912	ZNF814	791076	0.758799	0.735037	0.844298	0.866049	0.788383	0.642479	0.865011	0.860768	0.857929	0.862869	0.849366	0.635354	0.703579	0.829138	0.0535169	0.212613	-0.0214589	0.347501
cg24124798	ZNF814	791077	0.805236	0.775264	0.688611	0.721972	0.617478	0.630221	0.60746	0.615887	0.639048	0.683643	0.623842	0.820101	0.765575	0.644552	-0.118717	0.0166873	0.0491888	0.110326
cg15759937	ZNF814	791078	0.723773	0.735928	0.389008	0.376934	0.410979	0.755167	0.396585	0.36812	0.492734	0.654751	0.57364	0.772204	0.777087	0.802449	-0.165712	0.114337	0.229345	0.00850851
cg02150151	ZNF814	791079	0.341469	0.30124	0.466937	0.491591	0.424957	0.445529	0.472263	0.452356	0.420814	0.538548	0.456441	0.321258	0.427048	0.441247	0.125228	0.00321061	-0.024713	0.215073
cg15746696	ZNF814	791080	0.762718	0.82447	0.623125	0.669079	0.628319	0.832305	0.638615	0.607552	0.700857	0.793467	0.649637	0.859243	0.842228	0.86711	-0.0676325	0.197047	0.118924	0.0199305
cg27112264	ZNF814	791081	0.665046	0.592162	0.574508	0.545854	0.544588	0.675974	0.568442	0.563152	0.55748	0.583079	0.569783	0.765063	0.770996	0.737471	-0.00723812	0.457417	0.0852257	0.0495187
cg25400396	ZNF814	791082	0.392529	0.510952	0.564648	0.633136	0.533133	0.761155	0.558192	0.554311	0.713127	0.671033	0.549685	0.528882	0.561305	0.812083	0.168317	0.0203073	0.03859	0.258723
cg18860954	ZNF814	791083	0.844109	0.799888	0.875695	0.88873	0.837432	0.840773	0.861269	0.885992	0.888972	0.904566	0.867197	0.882146	0.842076	0.902756	0.0511352	0.00861308	0.0163038	0.123565
cg23763735	ZNF814	791084	0.84888	0.77279	0.872422	0.889488	0.604546	0.551283	0.658894	0.617931	0.880497	0.85835	0.858723	0.604706	0.455935	0.696729	-0.0983767	0.198398	0.0267296	0.388428
cg09382092	ZNF814	791085	0.552455	0.548256	0.570918	0.522231	0.49997	0.487104	0.524333	0.54306	0.563403	0.572928	0.491084	0.502989	0.520587	0.539628	-0.0221691	0.167629	0.00716732	0.350513
cg22108143	ZNF814	791086	0.45701	0.419742	0.679097	0.547062	0.472673	0.426936	0.61135	0.638984	0.659309	0.619283	0.764351	0.509153	0.364904	0.534599	0.130599	0.0727081	0.0125827	0.429647
cg18910052	ZNF814	791087	0.63009	0.704998	0.732697	0.751041	0.692607	0.730344	0.777962	0.754537	0.774004	0.777686	0.753486	0.736587	0.721612	0.759524	0.0792965	0.00177475	0.0139519	0.182967
cg09325193		791088	0.151673	0.138921	0.262254	0.370422	0.166409	0.152974	0.0797865	0.116704	0.367258	0.366946	0.369052	0.108492	0.110489	0.145249	0.072706	0.211227	0.0531559	0.234108
cg13983122		791089	0.315716	0.348405	0.473193	0.485888	0.31575	0.232334	0.41791	0.392746	0.407738	0.397474	0.407871	0.308201	0.245332	0.471309	0.0475848	0.232039	-0.0133161	0.401096
cg11583100		791090	0.151266	0.223329	0.701993	0.712101	0.496338	0.160784	0.357611	0.350755	0.728507	0.844667	0.681525	0.170681	0.102331	0.362545	0.285189	0.0774937	0.0184455	0.453879
cg18236936	ZNF417	791091	0.87375	0.889727	0.917473	0.925162	0.876922	0.468901	0.908194	0.914509	0.929966	0.883103	0.902446	0.865159	0.861747	0.914959	-0.0176933	0.425812	0.0577029	0.228055
cg20401833	ZNF417	791092	0.227931	0.268676	0.489216	0.532142	0.381211	0.134548	0.466356	0.454419	0.520848	0.481542	0.549847	0.225443	0.114697	0.379296	0.145827	0.109496	-0.0310365	0.371987
cg12476298	ZNF417	791093	0.351217	0.386174	0.390849	0.409327	0.386825	0.293699	0.410284	0.416493	0.474598	0.430656	0.452351	0.35322	0.355593	0.440617	0.0325137	0.196379	0.0332597	0.132218
cg22598840	ZNF417	791094	0.501036	0.454593	0.472468	0.482118	0.463882	0.476252	0.5198	0.500852	0.483488	0.489867	0.465641	0.47018	0.464991	0.479271	0.00291969	0.419462	-0.0103223	0.149585
cg17560327	ZNF417	791095	0.434366	0.433904	0.257576	0.296342	0.369688	0.270042	0.239436	0.239774	0.280153	0.215346	0.312747	0.374191	0.322039	0.263368	-0.14741	0.000865528	0.0158309	0.304773
cg11227172	ZNF417	791096	0.250472	0.295741	0.234251	0.321233	0.421888	0.104088	0.437216	0.444596	0.225382	0.14068	0.202583	0.403575	0.160892	0.121207	-0.00497402	0.479738	-0.118159	0.0606815
cg08289409	ZNF417	791097	0.0839344	0.054139	0.021494	0.00252887	0.0259991	0.110903	0.0276493	0.0117356	0	0.0140153	0.00476525	0.252184	0.0328138	0.0126819	-0.0259725	0.316182	0.0193583	0.33186
cg17703990	ZNF417	791098	0.379047	0.369328	0.351492	0.370635	0.396354	0.41772	0.393597	0.412483	0.367811	0.373544	0.401206	0.41626	0.458031	0.369667	0.0198794	0.188435	0.00737333	0.343246
cg24630412	ZNF417	791099	0.116496	0.102335	0.0466497	0.0712523	0.131829	0.0845092	0.384953	0.07367	0.0575181	0.0774864	0.0574768	0.201475	0.10522	0.0639611	0.00358477	0.479983	-0.0382877	0.257074
cg10436115	ZNF417	791100	0.272839	0.229649	0.187843	0.0784584	0.439743	0.488478	0.435567	0.448319	0.118673	0.0878579	0.0921663	0.456015	0.420822	0.346567	0.0487982	0.351279	-0.0927179	0.185317
cg14327951	ZNF417	791101	0.157297	0.183694	0.0780587	0.0805986	0.307766	0.310205	0.396707	0.400618	0.0934343	0.0649968	0.0870815	0.248654	0.112486	0.08573	0.018366	0.426968	-0.146928	0.0251949
cg09561458	ZNF417	791102	0.233742	0.21824	0.0237837	0.0236134	0.24117	0.417301	0.445381	0.475279	0.0331572	0.0232989	0.0255153	0.323318	0.245852	0.0293432	-0.0337401	0.404366	-0.157674	0.0752779
cg16472933	ZNF417	791103	0.65513	0.607481	0.623857	0.614158	0.553034	0.552304	0.491596	0.485342	0.776515	0.799305	0.706083	0.63948	0.601801	0.546229	-0.0154969	0.419595	0.124854	0.0123134
cg09436232	ZNF417	791104	0.839506	0.815449	0.806741	0.780938	0.647824	0.721698	0.625505	0.644351	0.848264	0.795664	0.724818	0.71802	0.738356	0.664907	-0.101053	0.0388781	0.0438285	0.155077
cg16916102	ZNF417	791105	0.85979	0.845281	0.832585	0.766323	0.846243	0.82251	0.861945	0.866923	0.888598	0.912443	0.836301	0.86629	0.844477	0.84607	-0.00331019	0.451403	0.0329415	0.0590014
cg27094156	ZNF418	791107	0.451694	0.468732	0.504002	0.548356	0.344542	0.31148	0.386543	0.396103	0.533342	0.587516	0.403169	0.522499	0.326939	0.397471	-0.0217164	0.38016	0.0466515	0.210742
cg07724487	ZNF418	791108	0.167517	0.231605	0.221387	0.220165	0.212625	0.0258096	0.398697	0.317738	0.379771	0.31919	0.398524	0.0775784	0.0495706	0.0519977	0.0231936	0.414298	-0.019965	0.410724
cg26671652	ZNF418	791109	0.676566	0.674335	0.686775	0.703788	0.625285	0.630171	0.689117	0.677612	0.717712	0.733379	0.674962	0.699867	0.687435	0.75006	0.0142296	0.302177	0.0417782	0.0202779
cg08648727	ZNF418	791110	0.785473	0.76167	0.736282	0.775925	0.733491	0.68108	0.727487	0.741532	0.795261	0.831311	0.747708	0.722399	0.766614	0.680134	-0.0286366	0.19398	0.0246048	0.175166
cg07474494	ZNF418	791111	0.749209	0.703218	0.806181	0.797916	0.624644	0.450025	0.801444	0.824601	0.814519	0.823835	0.816521	0.679031	0.717318	0.791841	0.0194432	0.409485	0.0563758	0.207203
cg11998703	ZNF418	791112	0.808984	0.772839	0.784481	0.80108	0.81626	0.685678	0.851536	0.852912	0.85962	0.869006	0.832757	0.762843	0.804663	0.856163	0.0238386	0.275375	0.0321843	0.155379
cg13668618	ZNF418	791113	0.900446	0.942997	0.943461	0.940998	0.953455	0.916797	0.968204	0.964036	0.957182	0.959383	0.94446	0.919388	0.969815	0.94859	0.0270926	0.0404501	0.00197758	0.426444
cg12961842	ZNF418	791114	0.929029	0.944302	0.951773	0.961246	0.954449	0.946575	0.949222	0.960935	0.972113	0.979216	0.958449	0.962862	0.940389	0.946235	0.0202897	0.0175906	0.00584437	0.196357
cg11788523	ZNF418	791115	0.560125	0.67064	0.764954	0.786603	0.728338	0.599465	0.810666	0.805744	0.65871	0.55016	0.567361	0.744961	0.704338	0.793901	0.0942177	0.104567	-0.0793901	0.0760327
cg15060012	ZNF418	791116	0.797844	0.797579	0.839701	0.821066	0.797829	0.755571	0.857616	0.8427	0.845571	0.867211	0.812384	0.84073	0.821068	0.842889	0.0309831	0.0921466	0.0192282	0.144435
cg21444693	ZNF418	791117	0.849469	0.826551	0.857879	0.866406	0.845659	0.845107	0.851486	0.862897	0.86828	0.846441	0.869262	0.851198	0.843791	0.881418	0.0194754	0.0320829	0.00515922	0.243655
cg18673377	ZNF418	791118	0.90025	0.862523	0.897042	0.883664	0.876027	0.879959	0.921685	0.895886	0.931224	0.932256	0.903452	0.910842	0.878849	0.887318	0.0184639	0.134121	0.0149462	0.107447
cg03304654	ZNF418	791119	0.817565	0.834743	0.84416	0.856271	0.831228	0.823458	0.837282	0.811937	0.903738	0.85699	0.81425	0.837925	0.853519	0.846886	0.0169827	0.182725	0.018162	0.106043
cg26356061	ZNF418	791120	0.782813	0.770152	0.821384	0.798286	0.779929	0.818192	0.834151	0.8083	0.808637	0.81053	0.809829	0.773752	0.810549	0.801376	0.02976	0.0163296	-0.00759495	0.227814
cg21759268	ZNF418	791121	0.243876	0.276971	0.551088	0.641474	0.318113	0.15496	0.390618	0.351585	0.561611	0.578716	0.485226	0.113957	0.365497	0.315233	0.141916	0.133719	0.00206692	0.492034
cg07106651	ZNF418	791122	0.667523	0.619114	0.763492	0.73469	0.598622	0.554821	0.641261	0.625277	0.671944	0.710279	0.620981	0.562603	0.760066	0.830052	0.029522	0.326631	0.039627	0.228365
cg00242039	ZNF418	791123	0.340469	0.418142	0.668739	0.677387	0.334605	0.100559	0.452413	0.424702	0.597003	0.655999	0.406228	0.106072	0.356453	0.344804	0.0477748	0.374278	-0.0319743	0.397457
cg16048904	ZNF418	791124	0.770599	0.803777	0.848891	0.854811	0.830763	0.448537	0.916213	0.882039	0.846892	0.800229	0.872968	0.686817	0.85101	0.869667	0.0218816	0.40886	0.0243882	0.378069
cg06906965		791125	0.207318	0.195716	0.537635	0.55641	0.318721	0.135759	0.123985	0.113049	0.426234	0.405212	0.507607	0.156408	0.17163	0.213678	0.10401	0.213713	0.0158683	0.441287
cg08575972	ZNF256	791126	0.746894	0.717444	0.815261	0.753365	0.789826	0.364584	0.641779	0.632319	0.91567	0.916933	0.602645	0.591095	0.42546	0.607052	-0.0608367	0.320853	0.010287	0.462098
cg00541956	ZNF256	791127	0.130823	0.173974	0.511293	0.469754	0.28491	0.0386277	0.369621	0.356545	0.276532	0.388919	0.336357	0.0381407	0.0538069	0.0538277	0.112463	0.197983	-0.147195	0.0758361
cg14599315	ZNF256	791128	0.15453	0.172707	0.50502	0.380816	0.250225	0.0507603	0.394521	0.414386	0.32982	0.339757	0.33492	0.0759778	0.0362912	0.125988	0.106255	0.189415	-0.125496	0.0914701
cg26013057	ZNF256	791129	0.792502	0.787575	0.810303	0.795323	0.699674	0.714941	0.751039	0.730461	0.810673	0.854286	0.726584	0.757655	0.783683	0.773474	-0.0226972	0.255469	0.0341025	0.105793
cg17323604	ZNF256	791130	0.473787	0.476529	0.666722	0.704877	0.445311	0.371678	0.64919	0.572903	0.509865	0.36375	0.415245	0.62161	0.70293	0.788308	0.0925408	0.197693	-0.00149555	0.493307
cg24216908	ZNF256	791131	0.677453	0.723728	0.87054	0.874676	0.781397	0.586925	0.896215	0.88393	0.847716	0.911214	0.910484	0.577409	0.848411	0.570832	0.0960555	0.177347	-0.037936	0.32584
cg18315638	ZNF256	791132	0.185313	0.235422	0.494338	0.509816	0.414077	0.213929	0.697043	0.592553	0.460971	0.430128	0.440886	0.333713	0.400127	0.210471	0.222803	0.0251452	-0.107577	0.097397
cg13359948	ZNF256	791133	0.302431	0.279984	0.13194	0.102538	0.238876	0.273771	0.0810522	0.455894	0.375405	0.133069	0.12035	0.307829	0.0918725	0.0352076	-0.0955572	0.171553	-0.0367229	0.326545
cg14556070	ZNF256	791134	0.424203	0.472095	0.235521	0.276368	0.34864	0.536876	0.486737	0.47991	0.343541	0.320445	0.416598	0.504332	0.400654	0.172398	-0.071314	0.205986	-0.0343477	0.313071
cg20176532	ZNF256	791135	0.305788	0.341525	0.131692	0.124378	0.234945	0.654916	0.101653	0.139897	0.121027	0.0722489	0.101664	0.643943	0.600878	0.208895	-0.0623122	0.358215	0.0601954	0.33525
cg23484087	ZNF256	791136	0.518876	0.496175	0.364183	0.416136	0.402265	0.889371	0.400797	0.413063	0.409462	0.518037	0.391064	0.864533	0.870471	0.466509	0.0262988	0.43324	0.10571	0.203752
cg22731359	ZNF256	791137	0.510138	0.495887	0.372344	0.394821	0.435571	0.669667	0.38443	0.407219	0.359264	0.271484	0.371356	0.415399	0.243493	0.070719	-0.136698	0.10235	-0.155389	0.0234755
cg16246961	ZNF256	791138	0.519716	0.478977	0.366126	0.355835	0.451247	0.714647	0.405547	0.362325	0.342878	0.25309	0.458605	0.505161	0.289181	0.0475182	-0.12	0.161049	-0.126549	0.089003
cg12555306	ZNF256	791139	0.343884	0.322652	0.253152	0.260459	0.251095	0.62457	0.244753	0.216838	0.0940632	0.022124	0.0874336	0.28737	0.190511	0.0153886	-0.120955	0.163165	-0.192329	0.0154642
cg05119514	ZNF256	791140	0.0993097	0.112466	0.0713444	0.0690075	0.0933223	0.15693	0.0686278	0.0686539	0.262458	0.397801	0.390089	0.215878	0.0874584	0.0709654	0.0568235	0.273875	0.149461	0.0154913
cg27388983	ZNF256	791141	0.119738	0.103306	0.0384481	0.00961115	0.0213576	0.237736	0.0212257	0.0232249	0.00812729	0.0271832	0.0248033	0.24162	0.0316947	0.0210829	-0.0526795	0.20649	0.000484685	0.49633
cg12048031	ZNF256	791142	0.434454	0.436975	0.199138	0.134708	0.169178	0.567375	0.150591	0.140793	0.295144	0.284403	0.374841	0.458591	0.529119	0.407063	-0.126469	0.144664	0.164563	0.0317093
cg27484181	ZNF256	791143	0.518277	0.523881	0.110783	0.0777486	0.196132	0.478783	0.0623659	0.0840822	0.155206	0.121545	0.165225	0.618942	0.492482	0.469081	-0.268381	0.0461089	0.168764	0.0764652
cg02959669	ZNF256	791144	0.341814	0.254715	0.0844073	0.0570787	0.115648	0.409077	0.0862872	0.050281	0.253306	0.0540442	0.0330877	0.348058	0.343316	0.591509	-0.0960894	0.244116	0.136757	0.104636
cg19545098	ZNF256	791145	0.404833	0.408053	0.840388	0.859984	0.835792	0.770555	0.907234	0.883753	0.871433	0.837753	0.873811	0.768244	0.832809	0.865689	0.439177	3.24957e-09	-0.00799458	0.378942
cg25370448	ZNF256	791146	0.534686	0.492151	0.832939	0.865938	0.756188	0.441218	0.692446	0.586068	0.863552	0.878253	0.872611	0.637055	0.658748	0.628379	0.212698	0.0311146	0.0606332	0.24174
cg03211092		791147	0.307835	0.329509	0.345301	0.401457	0.305435	0.329399	0.260664	0.284792	0.350448	0.298374	0.315187	0.35573	0.334208	0.334107	0.0075865	0.39245	0.0101672	0.327654
cg07947705	C19orf18	791148	0.0998304	0.0898831	0.12204	0.133604	0.066199	0.0370751	0.0473053	0.0402205	0.10236	0.0948385	0.0307937	0.0636027	0.0343114	0.0419238	-0.0270006	0.165029	-0.0131023	0.27876
cg27202622	C19orf18	791149	0.0885261	0.0819611	0.0618887	0.076581	0.0629582	0.0582649	0.173945	0.0713516	0.0543107	0.0707134	0.0606059	0.0666164	0.0661047	0.0792475	-0.0100279	0.337794	-0.0178985	0.178001
cg09440215	C19orf18	791150	0.279309	0.287656	0.333967	0.431668	0.350519	0.156887	0.420085	0.373775	0.354701	0.373992	0.270732	0.496422	0.289109	0.423453	0.0727932	0.142031	0.0235847	0.333551
cg27623214	C19orf18	791151	0.520451	0.496609	0.58321	0.665151	0.345544	0.439636	0.404687	0.630594	0.66593	0.442719	0.616164	0.680939	0.565827	0.810717	0.0623966	0.272149	0.118913	0.0688729
cg01950890	C19orf18	791152	0.329572	0.28846	0.464673	0.556802	0.445466	0.233206	0.859515	0.814199	0.746348	0.829021	0.825514	0.150701	0.0509471	0.50766	0.231322	0.143487	-0.0439452	0.401345
cg01398168	C19orf18	791153	0.193278	0.192403	0.258144	0.287916	0.283169	0.193181	0.350992	0.198758	0.34548	0.33628	0.332646	0.195827	0.224436	0.202127	0.0745723	0.0670008	0.0107731	0.392038
cg02449608	C19orf18	791154	0.0948063	0.0967882	0.19139	0.106868	0.0884517	0.0833997	0.0917546	0.0859949	0.108446	0.128446	0.0942038	0.1009	0.101845	0.103038	0.0112641	0.30395	-0.0018302	0.459829
cg19890616	C19orf18	791155	0.0915074	0.0807009	0.351521	0.300116	0.197315	0.0684547	0.0748377	0.0666694	0.379291	0.328758	0.393754	0.352654	0.382661	0.391535	0.18786	0.0397463	0.194957	0.00208387
cg26466781	C19orf18	791156	0.0672151	0.0584528	0.0725272	0.0985557	0.0888961	0.0605043	0.0500666	0.0523944	0.0604684	0.0639692	0.0741223	0.0938724	0.0689911	0.0504043	0.00673038	0.297121	-0.00185277	0.429088
cg10455053	ZNF66	791157	0.193275	0.0527019	0.133765	0.130544	0.080038	0.0628491	0.0594728	0.0404345	0.080323	0	0.0613967	0.096016	0.0498814	0.0836431	-0.0497916	0.0892545	-0.0226406	0.155942
cg00709541	ZNF66	791158	0.47848	0.529392	0.730592	0.835131	0.803245	0.428084	0.896486	0.868351	0.911183	0.603861	0.850916	0.270602	0.343876	0.601094	0.174683	0.15614	-0.163393	0.113372
cg10252114	ZNF66	791159	0.606423	0.595745	0.855651	0.823032	0.883151	0.505577	0.905502	0.915284	0.864692	0.87725	0.879291	0.422339	0.525655	0.62729	0.155976	0.131779	-0.11528	0.146571
cg09830338	ZNF66	791160	0.52047	0.51924	0.422835	0.404539	0.405473	0.388322	0.389214	0.394918	0.412073	0.392745	0.412113	0.422656	0.339425	0.55474	-0.108268	0.00607407	0.0214085	0.243254
cg11740087	ZNF66	791161	0.663747	0.883418	0.839837	0.835042	0.9277	0.54648	0.853255	0.877296	0.828248	0.802038	0.884788	0.799104	0.811987	0.79519	0.0431643	0.292059	0.00695747	0.452485
cg21760971	ZNF66	791162	0.48993	0.511429	0.837179	0.874523	0.817464	0.505658	0.873109	0.863733	0.85885	0.775715	0.845872	0.421254	0.383148	0.479685	0.210669	0.0865588	-0.167857	0.0757226
cg06368093	ZNF66	791163	0.821081	0.82095	0.800452	0.842549	0.812927	0.822743	0.848561	0.852312	0.86997	0.874133	0.845958	0.808164	0.820617	0.606898	-0.00390849	0.470323	-0.0256338	0.276652
cg00664634	ZNF66	791164	0.556312	0.618404	0.497923	0.612124	0.612516	0.850312	0.901589	0.861335	0.889605	0.90909	0.876992	0.832086	0.817818	0.881872	0.207914	0.0320479	0.145277	0.0329747
cg08397818	ZNF66	791165	0.234384	0.34081	0.186565	0.178501	0.21869	0.323264	0.219404	0.220331	0.193714	0.119183	0.211992	0.512349	0.247737	0.283826	-0.044634	0.28003	0.0370079	0.272151
cg01214989	ZNF66	791166	0.315102	0.23937	0.0686203	0.0617732	0.0630431	0.124811	0.0560123	0.0514982	0.0684486	0.0703648	0.0583291	0.149137	0.0880112	0.135895	-0.194241	6.58999e-06	0.0240713	0.118281
cg04165384	ZNF66	791168	0.0308564	0.0749334	0.0109112	0.0122492	0.0093151	0.0480702	0.00782027	0.0154291	0.00481167	0.0124749	0.0078417	0.0216754	0.00344183	0.0192206	-0.0384565	0.00231641	-0.00572149	0.215422
cg22845819	ZNF66	791169	0.50342	0.461641	0.0495575	0.0500974	0.0388989	0.258857	0.0704786	0.0736199	0.0498394	0.0481472	0.0490982	0.351082	0.153387	0.386558	-0.350895	0.00138866	0.0827671	0.140913
cg04301727	ZNF66	791170	0.149167	0.152029	0.0262936	0.0320191	0.0148274	0.113657	0.0188124	0.0252047	0.042515	0.0205586	0.0173148	0.169021	0.0392491	0.0661475	-0.101796	0.00592827	0.0206652	0.236309
cg25480379	ZNF66	791171	0.482551	0.450302	0.28316	0.300758	0.188189	0.404538	0.0543568	0.0517055	0.282755	0.289305	0.336556	0.437746	0.397577	0.552722	-0.168146	0.0728671	0.168993	0.0200496
cg12259537	ZNF66	791172	0.831984	0.733434	0.853132	0.854163	0.85156	0.840714	0.873644	0.88041	0.87022	0.829446	0.872014	0.841884	0.853369	0.879462	0.0756257	0.00112768	-0.00120438	0.453436
cg04656321	LOC1128398	791173	0.865203	0.881527	0.889886	0.904508	0.878069	0.889138	0.907824	0.900039	0.878293	0.900046	0.897676	0.892658	0.878831	0.908192	0.0203986	0.0169797	-0.0022944	0.369518
cg12689060	LOC1128398	791174	0.97362	0.958672	0.985266	0.986674	0.966258	0.97649	0.967628	0.982252	0.985888	0.985363	0.978541	0.972419	0.967681	0.96319	0.0103251	0.0774023	-0.00191443	0.361609
cg05377415	ZNF66	791175	0.553748	0.650016	0.633232	0.637612	0.507824	0.503695	0.632813	0.615472	0.588058	0.668688	0.578495	0.498945	0.545702	0.579905	-0.0193451	0.337099	-0.011809	0.37083
cg27295481	ZNF66	791176	0.578769	0.537027	0.546164	0.536126	0.516629	0.475067	0.506826	0.502639	0.521561	0.589741	0.511362	0.521968	0.523787	0.492462	-0.0375371	0.0574993	0.0129051	0.2326
cg09577391	ZNF66	791177	0.729648	0.675528	0.722907	0.698979	0.63659	0.643029	0.647607	0.648931	0.707621	0.70754	0.646332	0.684667	0.647354	0.715518	-0.0269982	0.158065	0.0184979	0.180593
cg24912340	LOC1128398	791178	0.643634	0.631934	0.650034	0.654471	0.603885	0.630928	0.597511	0.625774	0.662087	0.664064	0.62207	0.596971	0.629666	0.6227	-0.00777075	0.331481	0.0058259	0.345158
cg24413918	ZNF66	791179	0.593472	0.58847	0.746433	0.806797	0.772809	0.50172	0.599383	0.59167	0.82465	0.824374	0.784607	0.646118	0.627948	0.541177	0.0980029	0.136787	0.0383435	0.297097
cg03427423	LOC1128398	791180	0.704017	0.692198	0.845597	0.846398	0.830718	0.657955	0.827593	0.848066	0.864434	0.882087	0.837958	0.719237	0.521626	0.629655	0.0778364	0.187584	-0.0668882	0.169758
cg22159049		791181	0.75302	0.755832	0.792656	0.814611	0.791973	0.600296	0.842091	0.835245	0.835669	0.85595	0.819107	0.515188	0.70047	0.575222	-0.00621957	0.47224	-0.0625445	0.195218
cg02428119		791182	0.712474	0.753976	0.877945	0.833333	0.766824	0.705035	0.560476	0.589755	0.880073	0.895406	0.832775	0.551663	0.60221	0.564831	-0.011531	0.456416	-0.0010682	0.495124
cg25550390		791183	0.952108	0.960095	0.921033	0.974431	0.980624	0.93864	0.958051	0.965277	0.965896	0.970918	0.933708	0.9373	0.960475	0.968165	0.000108342	0.496936	-0.000265817	0.490923
cg00505277		791184	0.94885	0.939409	0.966807	0.980881	0.969772	0.890105	0.963744	0.968464	0.975443	0.968282	0.974317	0.951891	0.948886	0.947194	0.0146861	0.211397	0.00437303	0.384859
cg05067864		791185	0.655912	0.579752	0.498358	0.490927	0.504918	0.471267	0.483659	0.480043	0.495674	0.495481	0.472142	0.416693	0.438404	0.498988	-0.138952	2.69546e-05	-0.018632	0.121364
cg10149225		791186	0.614548	0.611795	0.61351	0.600447	0.693309	0.523893	0.819658	0.861313	0.787567	0.816837	0.806097	0.604285	0.553165	0.557013	0.0732528	0.218229	0.00213907	0.488955
cg08524072		791187	0.834066	0.794387	0.905407	0.947481	0.917106	0.789063	0.915662	0.888723	0.885632	0.946226	0.884244	0.843939	0.845104	0.882004	0.0733227	0.024911	-0.0127155	0.324308
cg18380173		791188	0.49724	0.525814	0.716998	0.811506	0.551125	0.277407	0.570391	0.570622	0.81528	0.792842	0.803238	0.340465	0.39298	0.362735	0.0722722	0.317917	0.00158183	0.495001
cg14886059	ZSCAN1	791189	0.860766	0.847786	0.842408	0.78946	0.87539	0.863367	0.880683	0.881606	0.806192	0.784554	0.869685	0.871271	0.83548	0.816865	-0.0111964	0.339547	-0.0248111	0.125301
cg11312896	ZSCAN1	791190	0.70761	0.737005	0.890042	0.864381	0.854773	0.744993	0.924304	0.934549	0.947758	0.943481	0.905169	0.655882	0.632271	0.398576	0.0857075	0.250872	-0.121651	0.114406
cg21331821	ZSCAN1	791191	0.962685	0.947289	0.978584	0.957133	0.982689	0.967297	0.969839	0.972104	0.98103	0.953324	0.981785	0.968666	0.935227	0.957458	0.0121078	0.139029	-0.00835928	0.165485
cg24368848	ZSCAN1	791192	0.989079	0.984963	0.978664	0.976858	0.980638	0.974391	0.983518	0.976472	0.988749	0.988076	0.968544	0.967709	0.977933	0.973767	-0.00907805	0.0442423	-0.000960667	0.407716
cg25537993	ZSCAN1	791193	0.966508	0.973724	0.955106	0.958009	0.95057	0.954558	0.967753	0.958603	0.939077	0.966831	0.966081	0.957671	0.955649	0.955564	-0.0129936	0.0229531	-0.000621367	0.449131
cg02344833	ZSCAN1	791194	0.860551	0.861963	0.882064	0.881992	0.788398	0.866925	0.560658	0.53988	0.933747	0.936852	0.896048	0.922508	0.890124	0.868711	-0.0305981	0.382353	0.154679	0.0214817
cg19819285	ZSCAN1	791195	0.605352	0.560753	0.888667	0.897591	0.654619	0.491247	0.789945	0.839685	0.93491	0.905315	0.916983	0.902013	0.438535	0.56084	0.18531	0.0949229	0.0161402	0.443206
cg27391267	ZSCAN1	791196	0.690898	0.673782	0.877849	0.867133	0.672921	0.61986	0.646744	0.636945	0.944426	0.936732	0.91255	0.676122	0.518907	0.552156	0.0561885	0.316966	0.0365736	0.35342
cg10132208	ZSCAN1	791197	0.977799	0.967914	0.974517	0.979273	0.969414	0.963067	0.956967	0.964482	0.983052	0.980141	0.958192	0.965136	0.971506	0.971485	-0.0030868	0.319276	0.00363217	0.242912
cg20449685	ZSCAN1	791198	0.841798	0.855626	0.942132	0.89999	0.862193	0.894003	0.947829	0.963741	0.808325	0.740457	0.683546	0.905962	0.928911	0.878194	0.0225622	0.363388	-0.0940823	0.026512
cg05983315	ZSCAN1	791199	0.876341	0.841268	0.639038	0.650538	0.859744	0.831054	0.685821	0.662546	0.919118	0.877466	0.884229	0.879532	0.885974	0.907582	-0.0519174	0.268543	0.17086	0.00088338
cg07942995	ZSCAN1	791200	0.143723	0.12856	0.294343	0.293106	0.371925	0.343082	0.646666	0.627499	0.458001	0.625721	0.333941	0.313462	0.133026	0.0761568	0.240269	0.0502253	-0.106052	0.171704
cg18535459	ZSCAN1	791201	0.0502862	0.121996	0.0643731	0.12434	0.0830609	0.132925	0.0430048	0.0535964	0.263078	0.322345	0.28766	0.0955375	0.0503415	0.0500027	0.0447144	0.281312	0.0946107	0.0543607
cg27002247	ZSCAN1	791202	0.0538568	0.0722275	0.067861	0.0710184	0.0671043	0.0488233	0.0414463	0.0476272	0.253129	0.32908	0.353427	0.071043	0.0519328	0.0616568	0.0589703	0.252087	0.129398	0.0246693
cg23937382	ZSCAN1	791203	0.385531	0.35617	0.241673	0.233469	0.313827	0.314316	0.437359	0.494316	0.290904	0.302333	0.354206	0.416408	0.423687	0.25735	-0.0308629	0.314577	0.00165498	0.487481
cg07557707	ZSCAN1	791204	0.896717	0.896346	0.781839	0.740983	0.853499	0.874763	0.896837	0.892262	0.906441	0.934519	0.887319	0.897016	0.882823	0.896123	-0.0261627	0.263869	0.0606763	0.0250045
cg01442953	ZSCAN1	791205	0.194105	0.18738	0.184417	0.173197	0.188593	0.221437	0.393672	0.359432	0.256939	0.396636	0.311392	0.169197	0.36973	0.134016	0.0724789	0.165144	0.0195272	0.373381
cg24889949	ZSCAN1	791206	0.505436	0.50112	0.502227	0.482115	0.500194	0.539397	0.729933	0.692508	0.462761	0.497942	0.493873	0.484267	0.621311	0.49955	0.0388951	0.280299	-0.0644451	0.112355
cg19657024	ZSCAN1	791207	0.490312	0.504759	0.591522	0.591727	0.538013	0.576081	0.391841	0.565117	0.710025	0.861336	0.819366	0.582893	0.462314	0.812147	0.127663	0.127388	0.16563	0.0211261
cg24695849	ZSCAN1	791208	0.115824	0.108191	0.137388	0.113923	0.0880912	0.0949143	0.0809804	0.0917163	0.106103	0.067455	0.0803782	0.112699	0.095125	0.101965	-0.0144462	0.154918	-0.00721491	0.263418
cg19603744	ZSCAN1	791209	0.757108	0.774516	0.78372	0.775415	0.630457	0.735221	0.604692	0.537444	0.775425	0.773915	0.801644	0.794086	0.800678	0.800001	-0.0314206	0.322292	0.113134	0.0109078
cg26282792	ZSCAN1	791210	0.607066	0.589577	0.585201	0.572807	0.620044	0.465544	0.69952	0.70118	0.679103	0.755154	0.671621	0.393211	0.615796	0.239739	-0.0150787	0.446158	-0.0482787	0.299634
cg25648436	ZSCAN1	791211	0.851669	0.813513	0.889435	0.892497	0.675675	0.825557	0.608108	0.564489	0.793933	0.949112	0.889378	0.871733	0.873905	0.859192	-0.0248398	0.394452	0.130249	0.0321331
cg09677268	ZSCAN1	791212	0.742735	0.769778	0.718359	0.791034	0.754332	0.624024	0.849809	0.830442	0.770764	0.840612	0.83102	0.673047	0.643257	0.832632	0.00702117	0.453939	0.0038886	0.469192
cg27520319	ZSCAN1	791213	0.493943	0.542634	0.612112	0.629095	0.550107	0.575859	0.621679	0.625424	0.637122	0.4675	0.588932	0.659076	0.653953	0.686903	0.090692	0.0288308	0.0132018	0.356864
cg26332191	ZSCAN1	791214	0.194193	0.191356	0.193948	0.169541	0.195352	0.167158	0.190308	0.404413	0.287073	0.416316	0.319428	0.161626	0.139184	0.142228	0.0394402	0.298629	0.0241891	0.346912
cg16106297	ZSCAN1	791215	0.364831	0.435683	0.651349	0.630378	0.608524	0.518146	0.722237	0.721427	0.742982	0.6702	0.717	0.472178	0.445387	0.442255	0.211581	0.0134586	-0.0603432	0.191843
cg27497487	ZSCAN1	791216	0.315972	0.318308	0.491755	0.501004	0.464327	0.354552	0.517855	0.527941	0.521276	0.570061	0.534116	0.461218	0.454349	0.140499	0.144439	0.0556399	-0.0293195	0.339856
cg26284264	ZSCAN1	791217	0.069427	0.120854	0.107566	0.0949501	0.124283	0.0719893	0.240647	0.073432	0.171558	0.0932699	0.132734	0.0809504	0.0754718	0.0504349	0.0146335	0.358076	-0.0180749	0.288469
cg00409201	ZSCAN1	791218	0.379114	0.380358	0.535731	0.509206	0.521957	0.425259	0.567307	0.566536	0.50407	0.556776	0.558328	0.39612	0.363797	0.41672	0.113748	0.0273938	-0.0550309	0.1031
cg21151644	ZSCAN1	791219	0.0840013	0.0842037	0.0576173	0.0630595	0.100593	0.108026	0.0758387	0.0744671	0.0790687	0.0583584	0.073913	0.114394	0.298394	0.0936112	0.0156759	0.374197	0.0396896	0.157409
cg05276007	ZSCAN1	791220	0.142606	0.116697	0.111976	0.167464	0.0869202	0.0686584	0.0588251	0.0670068	0.180516	0.0590662	0.0526943	0.120577	0.0594389	0.133911	-0.032397	0.173272	0.00755884	0.392882
cg00712382	ZSCAN1	791221	0.121179	0.148123	0.0814614	0.0822371	0.112403	0.153875	0.0885637	0.0846559	0.0998217	0.0740857	0.107704	0.136245	0.105237	0.133716	-0.0296506	0.0714005	0.00893532	0.282325
cg23433231	ZSCAN1	791222	0.174419	0.180601	0.139327	0.114542	0.310092	0.137716	0.18966	0.124436	0.219008	0.100704	0.119463	0.186777	0.13383	0.342048	-0.00104278	0.492893	0.0143428	0.383845
cg22187125	ZSCAN1	791223	0.064723	0.0659297	0.0846442	0.0847671	0.110249	0.0794756	0.371145	0.0985996	0.0914353	0.0944017	0.0550552	0.0794272	0.0920542	0.0766018	0.044495	0.239828	-0.0566508	0.128945
cg18075691		791224	0.656157	0.704868	0.829951	0.829808	0.668892	0.681479	0.707594	0.704556	0.873905	0.905762	0.853429	0.674855	0.851701	0.702814	0.0932166	0.0930308	0.0733642	0.0845826
cg00359633		791225	0.0466251	0.0608483	0.0814118	0.110701	0.039489	0.0540805	0.0535059	0.0432136	0.0543039	0.0365865	0.042591	0.0641356	0.0653812	0.0240054	0.00204707	0.452982	-0.0158997	0.124509
cg24343287	ZNF135	791226	0.175881	0.187116	0.565065	0.656669	0.496695	0.14273	0.84752	0.824746	0.636647	0.389073	0.500697	0.383738	0.112645	0.139656	0.293158	0.0689212	-0.228495	0.0600965
cg11007665	ZNF135	791227	0.147964	0.221321	0.284881	0.323362	0.301831	0.31514	0.128269	0.117296	0.286712	0.0775216	0.0836762	0.167142	0.085443	0.0834034	0.00324749	0.483583	-0.11448	0.0259643
cg21643361	ZNF135	791228	0.347542	0.348454	0.304551	0.111928	0.347503	0.332352	0.453804	0.501359	0.101173	0.0516535	0.0744171	0.394513	0.523357	0.400593	-0.0482309	0.35372	-0.0842985	0.210446
cg08701621	ZNF135	791229	0.83636	0.822664	0.892763	0.916737	0.842822	0.861759	0.905877	0.888441	0.850255	0.865144	0.890217	0.900202	0.871205	0.881765	0.0510866	0.00500495	-0.00826882	0.276757
cg06454760	ZNF135	791230	0.907576	0.933122	0.883149	0.945219	0.921903	0.904464	0.905543	0.917284	0.939457	0.902577	0.919077	0.896973	0.912318	0.923677	-0.00604549	0.329623	0.00275295	0.399568
cg02473540	ZNF135	791231	0.981561	0.987075	0.98703	0.980464	0.983614	0.979741	0.980294	0.987073	0.987493	0.980801	0.985802	0.979143	0.985516	0.988322	-0.000543475	0.421412	0.00147685	0.244032
cg09907936	ZNF135	791232	0.979681	0.983907	0.97488	0.987055	0.97283	0.963962	0.957388	0.972979	0.974885	0.992025	0.983488	0.976526	0.992743	0.984923	-0.00398669	0.311083	0.0125827	0.0172589
cg16638540	ZNF135	791233	0.799095	0.793209	0.825759	0.840208	0.810409	0.836495	0.880479	0.860521	0.851062	0.836452	0.870686	0.818603	0.826327	0.842689	0.0454888	0.00597958	-0.00134213	0.458974
cg18430128	ZNF135	791234	0.874692	0.902985	0.876979	0.892967	0.875133	0.895534	0.890971	0.884234	0.91204	0.905143	0.898523	0.907158	0.894245	0.889374	0.00468642	0.313465	0.0151107	0.00600146
cg05181865	ZNF135	791235	0.971763	0.947322	0.901039	0.881198	0.958255	0.887541	0.866377	0.862545	0.928967	0.92059	0.949847	0.977787	0.947585	0.960287	-0.0393746	0.101279	0.0546847	0.00406645
cg22748799	ZNF135	791236	0.896436	0.857096	0.870455	0.846561	0.835052	0.830992	0.874602	0.879493	0.892258	0.880759	0.878926	0.8786	0.866514	0.876614	-0.00919718	0.281688	0.0227529	0.0173123
cg22457238	ZNF135	791237	0.493641	0.47592	0.601388	0.591863	0.472214	0.505583	0.687738	0.539465	0.676584	0.737671	0.79861	0.50832	0.694296	0.508553	0.12541	0.0671743	0.0876307	0.0821847
cg19905369	ZNF135	791238	0.858738	0.880851	0.894086	0.860181	0.853667	0.842904	0.867779	0.872249	0.911786	0.888842	0.862797	0.875605	0.864584	0.884214	0.00342992	0.407422	0.0161604	0.0742163
cg07502936	ZNF135	791239	0.600137	0.602488	0.670141	0.703532	0.530557	0.495468	0.609501	0.508834	0.713053	0.748403	0.636018	0.674713	0.587172	0.673118	0.0278964	0.328016	0.0857407	0.0362012
cg17707930	ZNF135	791240	0.744755	0.721774	0.785072	0.782934	0.78198	0.756146	0.816086	0.819791	0.819441	0.818636	0.798679	0.802967	0.785805	0.805955	0.0645265	0.00049852	0.0149123	0.10336
cg12191400	ZNF135	791241	0.0777582	0.037605	0.118793	0.10127	0.0733039	0.0546125	0.0707784	0.0719776	0.156614	0.331112	0.333629	0.0945074	0.0533908	0.0494844	0.0681078	0.18867	0.0880005	0.0691209
cg23499373	ZNF135	791242	0.131442	0.189743	0.250704	0.136436	0.160425	0.350345	0.326249	0.0883802	0.116345	0.212664	0.32056	0.203039	0.271127	0.352853	0.0718348	0.159705	0.0273414	0.318276
cg06557683	ZNF135	791243	0.123002	0.033727	0.0158164	0.0339414	0.0469586	0.0457936	0.0600421	0.0237969	0.0503591	0.197605	0.0341451	0.167165	0.0734428	0.0598007	-0.010959	0.402772	0.0593615	0.0321253
cg18117601		791244	0.791818	0.775337	0.784301	0.797072	0.68723	0.749258	0.725275	0.752334	0.784803	0.822603	0.721952	0.762778	0.772727	0.762378	-0.023352	0.201543	0.021962	0.161173
cg06537744	ZSCAN18	791245	0.288362	0.297159	0.539989	0.535743	0.374668	0.30945	0.529472	0.36057	0.456435	0.455468	0.537771	0.349197	0.355621	0.541738	0.15275	0.0198756	0.007723	0.445344
cg08275680	ZSCAN18	791246	0.481061	0.410299	0.516517	0.483409	0.461653	0.483918	0.540763	0.528533	0.51344	0.616173	0.544766	0.529144	0.513652	0.514527	0.0748612	0.0151441	0.0361515	0.0546898
cg17494838	ZSCAN18	791247	0.686167	0.675745	0.695491	0.724379	0.602081	0.745556	0.587526	0.591117	0.712778	0.543338	0.797199	0.747385	0.621959	0.774507	-0.00234613	0.485247	0.0418359	0.209768
cg04073913	ZSCAN18	791248	0.564112	0.589694	0.532533	0.503976	0.575549	0.644934	0.77627	0.554349	0.762132	0.793178	0.741955	0.692554	0.707079	0.728025	0.0908082	0.123984	0.139552	0.00457264
cg17297745	ZSCAN18	791249	0.22571	0.27112	0.201827	0.18414	0.199347	0.308719	0.300797	0.146307	0.240384	0.380317	0.346736	0.334392	0.171883	0.391685	0.0187957	0.386322	0.0873768	0.0388504
cg00025715	ZSCAN18	791250	0.326603	0.361557	0.485213	0.477225	0.432959	0.512506	0.545998	0.539594	0.587027	0.416465	0.556665	0.41146	0.506217	0.522864	0.155436	0.00145349	0.00120052	0.486371
cg01566910	ZSCAN18	791251	0.211596	0.228638	0.606452	0.528402	0.250616	0.334138	0.446882	0.0699804	0.621887	0.352963	0.633817	0.423667	0.744856	0.855201	0.268955	0.0605539	0.232654	0.0316164
cg22404151	ZSCAN18	791253	0.0645328	0.0672128	0.0808095	0.0840991	0.0691772	0.252313	0.0503272	0.0389144	0.310101	0.282335	0.376158	0.0751644	0.053021	0.0937716	0.0813099	0.187912	0.102485	0.0747561
cg19363856	ZSCAN18	791254	0.0830629	0.0876731	0.337667	0.335986	0.357068	0.082512	0.42187	0.430403	0.426581	0.333368	0.438171	0.107978	0.0607675	0.0743551	0.198526	0.0523771	-0.0873808	0.17599
cg21890309	ZSCAN18	791255	0.403403	0.374836	0.477273	0.439809	0.472301	0.26495	0.483988	0.578171	0.582515	0.573848	0.476243	0.298517	0.397506	0.549393	0.0770898	0.165973	0.026922	0.33778
cg00370414	ZSCAN18	791256	0.222119	0.192948	0.462675	0.318003	0.411134	0.144643	0.357428	0.370738	0.159148	0.33927	0.0844845	0.159874	0.098218	0.14763	0.0469037	0.320792	-0.179333	0.00580166
cg21653184	ZSCAN18	791257	0.883283	0.886344	0.604137	0.618061	0.615825	0.892972	0.618755	0.616441	0.489742	0.701132	0.70953	0.927395	0.906111	0.926449	-0.165934	0.0825904	0.115695	0.102826
cg06243556	ZSCAN18	791258	0.217871	0.25382	0.273704	0.232077	0.263792	0.225874	0.242763	0.247021	0.178549	0.186876	0.240615	0.490665	0.257631	0.249736	0.0215965	0.35772	0.0198067	0.34203
cg25784220	ZSCAN18	791259	0.955716	0.977075	0.496283	0.450688	0.507562	0.737112	0.671269	0.683142	0.453936	0.57831	0.49597	0.66393	0.733901	0.58315	-0.378457	0.00020265	-0.00614315	0.463097
cg22721334	ZSCAN18	791260	0.818811	0.833717	0.471725	0.461604	0.5529	0.900601	0.607302	0.487145	0.404692	0.49019	0.456653	0.633892	0.547249	0.550913	-0.279192	0.00609981	-0.0662812	0.200477
cg22031998	ZSCAN18	791261	0.485981	0.491675	0.0304032	0.0373718	0.0598416	0.0879235	0.132475	0.451239	0.197927	0.255323	0.221097	0.235217	0.174963	0.0519942	-0.327513	0.00162357	0.056211	0.226121
cg18428688	ZSCAN18	791262	0.484484	0.485122	0.123656	0.13141	0.128516	0.141266	0.13342	0.231385	0.183139	0.139838	0.164264	0.226668	0.294799	0.127435	-0.315987	2.16274e-06	0.0410819	0.103922
cg07657064	ZSCAN18	791263	0.305899	0.331611	0.469163	0.472628	0.435374	0.690189	0.445761	0.42936	0.473651	0.473179	0.457273	0.587702	0.731399	0.485439	0.193839	0.0113117	0.0443614	0.237205
cg23229395	ZSCAN18	791264	0.474818	0.53553	0.460219	0.457594	0.425187	0.588282	0.404943	0.39945	0.414841	0.448113	0.414409	0.617753	0.571588	0.481956	-0.0314795	0.294354	0.0354976	0.223653
cg07924874	ZSCAN18	791265	0.464635	0.473358	0.437536	0.376003	0.495479	0.589746	0.41172	0.407815	0.262221	0.0853157	0.13164	0.498405	0.425226	0.404569	-0.0918564	0.206546	-0.15182	0.0364748
cg18888520	ZSCAN18	791266	0.44788	0.489022	0.483876	0.422886	0.570082	0.383202	0.416984	0.415129	0.278251	0.110571	0.130724	0.453168	0.443259	0.412767	-0.0917093	0.189633	-0.143903	0.0325047
cg14972743	ZSCAN18	791267	0.334684	0.442774	0.134067	0.116578	0.223533	0.353767	0.143687	0.108161	0.304295	0.0900582	0.110143	0.453635	0.411939	0.4332	-0.148474	0.0919983	0.12058	0.0746454
cg15498379	ZSCAN18	791268	0.428952	0.453072	0.0722032	0.0776236	0.274225	0.375108	0.36394	0.369902	0.205312	0.0853108	0.0659969	0.458594	0.386005	0.462335	-0.174632	0.0773907	0.0217585	0.411665
cg07369950	ZSCAN18	791269	0.37357	0.400933	0.142423	0.172658	0.196581	0.277334	0.326554	0.116246	0.240125	0.0755011	0.11704	0.421476	0.386497	0.42381	-0.145897	0.0676892	0.0721088	0.169624
cg24447095	ZSCAN18	791270	0.0804254	0.100916	0.0774687	0.0753974	0.123129	0.110918	0.0741393	0.0785628	0.0794939	0.0641636	0.080524	0.112057	0.0991784	0.100386	-0.00105238	0.470696	-0.00063552	0.47813
cg23477821	ZSCAN18	791271	0.0388798	0.0418898	0.0523841	0.096181	0.0548019	0.0353329	0.0403062	0.0252923	0.0276565	0.0640752	0.0334196	0.0632498	0.0456497	0.0310303	0.00706352	0.321385	-0.00653623	0.300629
cg25518712	ZSCAN18	791272	0.0821451	0.112455	0.295841	0.212209	0.0564298	0.0294514	0.0135049	0.0261552	0.391647	0.530265	0.395537	0.0728427	0.0575949	0.0609643	0.081237	0.274977	0.145877	0.0858423
cg25879553	ZSCAN18	791273	0.0358888	0.0391475	0.103354	0.111046	0.0487742	0.0320422	0.0223371	0.0267071	0.0291683	0.0274242	0.0455951	0.0483787	0.0270955	0.0332169	0.00874345	0.347987	-0.0222303	0.105839
cg18599533	ZSCAN18	791274	0.0782552	0.0822205	0.156895	0.242288	0.0993303	0.0726367	0.327214	0.163337	0.145252	0.258845	0.260295	0.142453	0.108474	0.0859506	0.0916766	0.0747032	-0.0100719	0.420915
cg26368011	ZSCAN18	791275	0.501444	0.473959	0.675563	0.691768	0.772053	0.584514	0.844975	0.857896	0.837004	0.901676	0.841836	0.591792	0.586826	0.637999	0.247624	0.00771095	-0.00493925	0.473541
cg15128312	ZSCAN18	791276	0.0953048	0.0523856	0.114877	0.138643	0.0582953	0.0978466	0.050694	0.00161501	0	0.0626484	0.0169151	0.162712	0.269441	0.0582184	0.012147	0.417403	0.0179939	0.353512
cg25972591	ZSCAN18	791277	0.0654564	0.0768141	0.116025	0.13441	0.0587779	0.0436958	0.039163	0.0563729	0.135771	0.0882573	0.075595	0.17348	0.2257	0.198741	0.0410305	0.19401	0.0748501	0.0149793
cg14889658	ZSCAN18	791278	0.295054	0.241559	0.21794	0.0956732	0.208757	0.210237	0.386019	0.331446	0.197924	0.0763887	0.128207	0.215082	0.0933315	0.110202	-0.0790391	0.143401	-0.104823	0.0268838
cg20024221	ZSCAN18	791279	0.856836	0.738748	0.751004	0.877019	0.663489	0.788029	0.8719	0.857316	0.869722	0.552263	0.814466	0.751039	0.852773	0.845123	-0.00661356	0.465527	-0.0205617	0.368894
cg10659886	ZSCAN18	791280	0.911384	0.91513	0.938611	0.965227	0.933223	0.914698	0.945473	0.928603	0.948338	0.944411	0.945156	0.932835	0.949884	0.922667	0.0258364	0.0118208	0.00290957	0.364944
cg03145999	ZSCAN18	791281	0.176708	0.136758	0.174599	0.138227	0.0673247	0.0954986	0.0791644	0.0424518	0.368318	0.43441	0.250514	0.112245	0.0942001	0.239216	0.0179479	0.423788	0.150273	0.0141444
cg08873805	ZSCAN18	791282	0.0788666	0.0969748	0.0946069	0.0697799	0.10139	0.0779344	0.0651717	0.04569	0.143863	0.126719	0.11838	0.0960598	0.0692379	0.0854786	0.00327192	0.439065	0.0308609	0.0266412
cg14231297	ZSCAN18	791283	0.859572	0.88614	0.901459	0.914417	0.81831	0.859809	0.928123	0.914294	0.899495	0.899663	0.909278	0.916731	0.941828	0.905226	0.0278636	0.135395	0.0226347	0.122713
cg17408527	ZSCAN18	791284	0.891946	0.876606	0.858046	0.882295	0.865082	0.856802	0.881744	0.88929	0.897623	0.900899	0.903155	0.887307	0.890158	0.892769	-0.00051155	0.483137	0.0231086	0.00204427
cg18693673	ZSCAN18	791285	0.846635	0.73892	0.829997	0.819647	0.781776	0.588527	0.8655	0.850375	0.848107	0.764039	0.857074	0.832499	0.863719	0.868311	0.0213531	0.363312	0.0496544	0.146466
cg05616010	ZSCAN18	791286	0.851323	0.830289	0.678516	0.653246	0.774002	0.840433	0.935086	0.946076	0.84761	0.795466	0.635361	0.916006	0.922096	0.937542	-0.0173524	0.420794	0.0377868	0.298705
cg12405983	ZSCAN18	791287	0.664312	0.621057	0.718623	0.782966	0.64058	0.570552	0.886656	0.913146	0.800804	0.716041	0.683227	0.700802	0.708434	0.667361	0.0897482	0.119518	-0.0393091	0.25812
cg02348449	ZSCAN18	791288	0.193742	0.206581	0.340683	0.170276	0.279099	0.151576	0.376254	0.344475	0.415218	0.380334	0.393252	0.281437	0.334512	0.14848	0.101139	0.0879625	0.0484784	0.204088
cg04266915	ZSCAN18	791289	0.487748	0.503615	0.77299	0.795266	0.698107	0.72273	0.571537	0.588869	0.733257	0.583044	0.580204	0.786635	0.779281	0.802948	0.205557	0.00566638	0.0193115	0.370047
cg06442489	ZSCAN18	791290	0.48074	0.40889	0.428085	0.430928	0.470926	0.5167	0.409639	0.430527	0.548269	0.441194	0.378613	0.774419	0.593071	0.816064	0.0750546	0.243961	0.144137	0.03888
cg06624020		791291	0.0778963	0.0551904	0.064525	0.0471952	0.0463378	0.0425424	0.0281774	0.0473614	0.0505184	0.0467806	0.031659	0.0732129	0.0455431	0.0681143	-0.0172127	0.0631358	0.00661484	0.210744
cg13728831	ZNF329	791292	0.867168	0.847028	0.864109	0.868618	0.831485	0.82277	0.867294	0.849235	0.883484	0.864248	0.843648	0.850403	0.837076	0.850205	-0.00438333	0.372635	0.00425862	0.347036
cg17309297	ZNF329	791293	0.94665	0.90302	0.920225	0.937688	0.912989	0.912681	0.918991	0.905982	0.937561	0.930612	0.9065	0.890976	0.894284	0.915758	-0.00948103	0.238479	-0.00547752	0.276526
cg20670037	ZNF329	791294	0.850105	0.896654	0.894599	0.917483	0.883298	0.876582	0.868029	0.898569	0.880465	0.920446	0.853249	0.860406	0.858987	0.845491	0.00642075	0.37189	-0.0199192	0.0825371
cg25636177	ZNF329	791295	0.893999	0.891515	0.917959	0.910634	0.872486	0.856391	0.875405	0.87842	0.918086	0.912888	0.879106	0.870667	0.848819	0.87858	-0.00780353	0.332044	-0.00052495	0.485926
cg21646921	ZNF329	791296	0.804421	0.878664	0.847837	0.858607	0.846047	0.894675	0.90209	0.865877	0.799151	0.904732	0.8771	0.849255	0.929239	0.876866	0.0294135	0.155144	0.00353487	0.434435
cg15215251	ZNF329	791297	0.548347	0.599446	0.556133	0.595035	0.552892	0.556329	0.605687	0.557155	0.609126	0.559225	0.573576	0.566312	0.565484	0.532987	-0.00473502	0.401554	-0.00275343	0.423299
cg12581229	ZNF329	791298	0.0494384	0.0736532	0.0468871	0.0493543	0.0556946	0.0715415	0.0696898	0.0586654	0.0753148	0.120171	0.0623226	0.0551713	0.137795	0.0709007	0.0112465	0.299474	0.0283071	0.0388336
cg24884572	ZNF329	791299	0.032674	0.0402264	0.0358718	0.0433536	0.0340313	0.039114	0.0343277	0.0314146	0.0249731	0.0273303	0.0399574	0.0342846	0.027463	0.0167348	-0.00404554	0.238412	-0.00789496	0.0290758
cg12792011	ZNF329	791300	0.0690228	0.065552	0.0397921	0.0520552	0.0673023	0.0635731	0.0467873	0.028704	0.0531146	0.0477757	0.0466543	0.0566209	0.0547901	0.0583863	-0.015991	0.0293057	0.003188	0.310259
cg08687515	ZNF329	791301	0.016661	0.0276475	0.02658	0.0318641	0.0257687	0.0369749	0.0338866	0.0264856	0.0178546	0.0165373	0.0338532	0.0349858	0.0417456	0.0380974	0.00823188	0.0974691	0.000252328	0.479376
cg17532392	ZNF329	791302	0.00830592	0.00865662	0.0186256	0.0160856	0.00672291	0.0112871	0.021052	0.00844048	0.0185403	0.02689	0.0106012	0.0125214	0.0146676	0.0126799	0.00636158	0.0773623	0.00228113	0.258277
cg21877656	ZNF329	791303	0.00179218	0.00657625	0.00653216	0.00894031	0.0104039	5.49533e-05	0.0109845	0.0106424	0.0167672	0.00760631	0.00991116	0.0144796	0.0148489	0.0144832	0.00628701	0.0445425	0.00508969	0.0225762
cg21294424	ZNF329	791304	0.00955464	0.0207948	0.0220134	0.0153361	0.00898596	0.00738487	0.0150344	0.014558	0.0259394	0.0172091	0.0158446	0.0115503	0.0134032	0.0155075	5.58273e-05	0.494683	0.00269022	0.191718
cg06882758	ZNF329	791305	0.0939508	0.0932043	0.114709	0.0955132	0.075044	0.0840748	0.0851114	0.0806624	0.103774	0.0982607	0.0744568	0.0901848	0.085226	0.075678	-0.00501961	0.296214	-0.0012558	0.435579
cg10210624	ZNF329	791306	0.722746	0.708387	0.846604	0.88698	0.876318	0.64093	0.905326	0.660936	0.870228	0.831968	0.892555	0.641172	0.649457	0.859039	0.0812259	0.169758	-0.0121126	0.430571
cg14853367	ZNF329	791307	0.447341	0.405521	0.639664	0.566074	0.61093	0.0498802	0.609965	0.609428	0.59844	0.603395	0.613993	0.386221	0.110125	0.0591978	0.0283454	0.437101	-0.119095	0.207501
cg15424120	ZNF329	791308	0.643907	0.59473	0.578724	0.638187	0.570247	0.0481142	0.634928	0.600115	0.641042	0.657206	0.614023	0.345726	0.395978	0.629344	-0.089849	0.255642	0.0355009	0.375848
cg22628694	ZNF329	791309	0.834634	0.875614	0.841845	0.807173	0.88054	0.876204	0.875286	0.892584	0.840961	0.827613	0.858408	0.884939	0.845956	0.87484	0.00373845	0.428063	-0.00681893	0.336675
cg14340463		791310	0.674249	0.6058	0.663859	0.651317	0.629144	0.620418	0.664579	0.673281	0.701393	0.655144	0.598247	0.643457	0.684058	0.689096	0.0161418	0.26017	0.0114657	0.266777
cg15517658		791311	0.392315	0.373263	0.102898	0.106165	0.109994	0.458717	0.112922	0.105228	0.119533	0.116466	0.103733	0.292019	0.291399	0.462897	-0.184291	0.0495516	0.0650204	0.225306
cg02352723		791312	0.114713	0.119526	0.0215032	0.00756435	0.0140424	0.34235	0.0235568	0.0128296	0.0487392	0.0212943	0.0125177	0.294634	0.347849	0.268959	0.000866995	0.496829	0.0953578	0.139092
cg10405150		791313	0.547979	0.53951	0.0123304	0.0204894	0.00772969	0.52001	0.00208544	0.00563717	0.0188496	0.00760772	0.00903605	0.557086	0.529227	0.350275	-0.373715	0.0276488	0.150633	0.149992
cg16813031		791314	0.539633	0.517162	0.0892522	0.0718	0.0627082	0.570258	0.0709512	0.0641216	0.0678989	0.0812013	0.0756832	0.523711	0.552699	0.311843	-0.316554	0.0333577	0.113991	0.191402
cg03589220		791315	0.481082	0.485994	0.0391238	0.0226269	0.0246289	0.497975	0.0216931	0.0256596	0.0374287	0.0227334	0.0139787	0.551079	0.535026	0.275925	-0.311215	0.0422849	0.134077	0.16394
cg11813116		791316	0.587188	0.570338	0.401181	0.386493	0.400977	0.457047	0.572696	0.566621	0.33767	0.261755	0.368686	0.447962	0.584248	0.570374	-0.132454	0.0573118	-0.03572	0.292883
cg04062087		791317	0.719655	0.72934	0.848135	0.825269	0.832439	0.796161	0.849893	0.873785	0.849452	0.870283	0.851395	0.828725	0.810817	0.825589	0.113998	1.0023e-05	0.00176303	0.450756
cg18756545		791318	0.938767	0.899616	0.988677	0.965106	0.971462	0.954852	0.966755	0.97028	0.96988	0.985135	0.96561	0.975771	0.960133	0.975659	0.0515848	6.4161e-05	0.00250907	0.33654
cg01097422		791319	0.121852	0.116631	0.110165	0.140008	0.110065	0.252215	0.103186	0.112873	0.0678509	0.122261	0.0993486	0.0874894	0.0610232	0.0882043	-0.0063508	0.43127	-0.0503889	0.0361831
cg11128848		791320	0.0804173	0.0531592	0.131196	0.190119	0.176427	0.253533	0.0454772	0.0782766	0.27136	0.311385	0.276946	0.0592134	0.154343	0.260503	0.117277	0.0535435	0.0764536	0.0790571
cg14618788		791321	0.0557326	0.0710167	0.0829805	0.140897	0.0555788	0.0299728	0.28583	0.0488311	0.30465	0.358635	0.33347	0.0885876	0.139495	0.0564391	0.0970727	0.15271	0.106198	0.0723593
cg08607280	ZNF274	791322	0.578736	0.594138	0.775578	0.752536	0.765677	0.735102	0.743297	0.774533	0.783695	0.778609	0.752568	0.582425	0.742395	0.758842	0.159001	0.000815825	-0.0246981	0.225977
cg00647741	ZNF274	791323	0.104428	0.119012	0.37885	0.340308	0.466097	0.11867	0.426088	0.548324	0.379076	0.304578	0.551969	0.12954	0.299926	0.106665	0.225788	0.0350428	-0.0844307	0.185523
cg22356268	ZNF274	791324	0.690274	0.676446	0.86865	0.887882	0.853292	0.615371	0.872514	0.884465	0.893335	0.904482	0.892816	0.449298	0.702701	0.628796	0.10444	0.181101	-0.0851245	0.17606
cg25653761	ZNF274	791325	0.375208	0.401504	0.371667	0.373826	0.381791	0.358139	0.393534	0.405189	0.388629	0.340396	0.394908	0.390567	0.430237	0.583403	0.0126678	0.392389	0.0406658	0.136941
cg11335411	ZNF274	791326	0.767789	0.705399	0.410975	0.42463	0.432636	0.589042	0.43726	0.433336	0.422639	0.404966	0.437062	0.58236	0.572476	0.555919	-0.261319	0.000250859	0.0412573	0.181375
cg10927394	ZNF274	791327	0.0265718	0.0264744	0.0462551	0.0299185	0.0440911	0.0112757	0.0294274	0.022054	0.0528055	0.0448296	0.0302409	0.0307857	0.0666014	0.0442628	0.0111892	0.162577	0.0144173	0.0470733
cg04684267	ZNF274	791328	0.0844257	0.103817	0.0567949	0.0681866	0.0631615	0.18115	0.0569258	0.0499005	0.0866583	0.0681522	0.0680541	0.105682	0.357202	0.0608348	0.00777079	0.452962	0.0450773	0.200134
cg09316894	ZNF274	791329	0.0179063	0.0103745	0.0189302	0.0158168	0.0124165	0.0133292	0	0.0118183	0.0202636	0.0265386	0.0257221	0.0144238	0.00982488	0.0139109	0.00110921	0.419857	0.0063955	0.0631994
cg24066198	ZNF274	791330	0.0244181	0.0287192	0.00900402	0.00448123	0.0117198	0.0216588	0.0113684	0.0105877	0.0154083	0.0102984	0.00342036	0.00421172	0.00925254	0.0154465	-0.0159972	0.000745421	-0.00179704	0.289723
cg12978575	ZNF274	791331	0.0246383	0.0172063	0.0138379	0.0164038	0.020772	0.0082596	0.0146473	0.017738	0.0267362	0.00623683	0.0123016	0.00969985	0.0149441	0.00570198	-0.00698239	0.0785283	-0.00267299	0.238076
cg13227697	ZNF274	791332	0.0893856	0.196175	0.127084	0.150506	0.0942547	0.112897	0.0829042	0.131344	0.156832	0.139083	0.0792648	0.0973986	0.0817292	0.0767434	-0.0319437	0.130765	-0.0113233	0.264383
cg10770529	ZNF274	791333	0.0609219	0.0694488	0.0631327	0.0556641	0.0515461	0.0506667	0.0420302	0.0518347	0.0416651	0.0527933	0.060936	0.0740721	0.074789	0.0591379	-0.00866301	0.146325	0.00808649	0.100006
cg16113200	ZNF274	791334	0.121892	0.135579	0.110747	0.093018	0.0781252	0.0820578	0.0787097	0.0739698	0.125512	0.0878076	0.0830041	0.0990361	0.107257	0.0868116	-0.0365638	0.00417854	0.0121335	0.0950197
cg00716294	ZNF274	791335	0.78356	0.848692	0.870206	0.840466	0.878094	0.842758	0.856481	0.852808	0.872301	0.7938	0.850899	0.82266	0.862109	0.853197	0.0335219	0.05818	-0.0143079	0.15428
cg18436643	ZNF274	791336	0.254061	0.415118	0.828576	0.765897	0.739227	0.0735582	0.380775	0.350266	0.875465	0.923404	0.865128	0.0783228	0	0.268078	0.177801	0.254279	-0.021317	0.461484
cg16509863	ZNF274	791337	0.906171	0.913443	0.912164	0.946719	0.926716	0.882803	0.924039	0.897987	0.925539	0.861439	0.918927	0.907794	0.917769	0.921418	0.00213585	0.449435	-0.00625697	0.325855
cg23960632	ZNF274	791338	0.868679	0.863985	0.844216	0.875343	0.681732	0.885501	0.669291	0.645968	0.945507	0.838703	0.875437	0.845933	0.878252	0.894622	-0.0429565	0.282798	0.112734	0.021248
cg13225358	ZNF274	791339	0.790777	0.819839	0.811255	0.832984	0.808036	0.792785	0.85653	0.825994	0.844729	0.862967	0.829272	0.799591	0.800072	0.829203	0.0191434	0.144506	0.00637513	0.325121
cg00479990	ZNF274	791340	0.909471	0.87738	0.886006	0.911242	0.86424	0.858347	0.878498	0.873745	0.910388	0.883755	0.879909	0.890089	0.870839	0.885546	-0.0107087	0.208927	0.00807467	0.20479
cg14239592	ZNF274	791341	0.986017	0.976583	0.972679	0.975008	0.974117	0.970422	0.974347	0.970697	0.97222	0.987282	0.981989	0.975808	0.976475	0.979625	-0.00541113	0.0952136	0.00602168	0.0129773
cg07815836	ZNF274	791342	0.816073	0.796903	0.80583	0.820726	0.822848	0.836111	0.838933	0.835738	0.806905	0.818337	0.815108	0.842051	0.816938	0.865336	0.0205838	0.0678762	0.00074825	0.471935
cg00298065	ZNF274	791343	0.899306	0.888711	0.874718	0.886873	0.879344	0.899227	0.898418	0.896343	0.876078	0.908316	0.895327	0.914978	0.89378	0.905607	7.54333e-05	0.496891	0.0098602	0.09674
cg19416570	ZNF274	791344	0.971779	0.958257	0.97904	0.969418	0.973026	0.969948	0.973276	0.970758	0.956677	0.952355	0.959549	0.969116	0.956493	0.987125	0.0030472	0.349848	-0.0090251	0.0640496
cg26698460	ZNF274	791345	0.88377	0.883454	0.886047	0.873283	0.883726	0.893778	0.882365	0.882282	0.864618	0.908363	0.874111	0.893853	0.905921	0.867466	0.00103914	0.460205	0.00214178	0.402017
cg22720790	ZNF274	791346	0.885373	0.916319	0.883765	0.900939	0.89853	0.89095	0.928166	0.880437	0.877958	0.900702	0.914339	0.909569	0.893918	0.903205	-0.00230627	0.423418	0.0028171	0.377291
cg03099728	ZNF274	791347	0.928619	0.926343	0.899373	0.935916	0.922793	0.913838	0.9378	0.940258	0.953456	0.95866	0.913584	0.9443	0.926985	0.930598	0.00398251	0.379014	0.0129337	0.104378
cg07544356	ZNF274	791348	0.832755	0.85409	0.894474	0.855076	0.873571	0.758742	0.86652	0.871544	0.832754	0.744179	0.883794	0.870045	0.802511	0.868704	7.02417e-05	0.499242	-0.0196564	0.258138
cg10689055	ZNF274	791349	0.932981	0.957727	0.95817	0.947756	0.937846	0.941104	0.949883	0.921592	0.968891	0.959	0.943018	0.939548	0.929014	0.937709	-0.000892725	0.46655	0.00347165	0.33551
cg16898467	ZNF274	791350	0.632478	0.677099	0.905404	0.927761	0.892371	0.857416	0.931233	0.893122	0.892159	0.920813	0.87698	0.64172	0.836529	0.884417	0.216872	0.00126832	-0.0591149	0.0998115
cg17407435	ZNF274	791351	0.901529	0.91769	0.899135	0.938887	0.88003	0.86988	0.888928	0.89159	0.927772	0.909024	0.881262	0.888282	0.890231	0.889796	-0.0133749	0.192155	0.00298632	0.404641
cg16701749		791352	0.608843	0.626118	0.841564	0.834775	0.821099	0.580362	0.838364	0.84866	0.868522	0.845361	0.87148	0.600143	0.615012	0.412133	0.130643	0.133805	-0.092029	0.16108
cg18251449		791353	0.907732	0.856839	0.942404	0.885333	0.891777	0.897746	0.900135	0.890396	0.908703	0.848524	0.898186	0.88827	0.890718	0.920962	0.0146442	0.217319	-0.00873773	0.261496
cg08095654		791354	0.912652	0.850088	0.863691	0.812249	0.878147	0.875724	0.901305	0.888779	0.932696	0.920578	0.888267	0.890346	0.867956	0.892881	0.00301496	0.451452	0.0288048	0.0502092
cg05641656		791355	0.825993	0.801919	0.817694	0.809875	0.805482	0.808518	0.838462	0.852306	0.811529	0.820886	0.841627	0.830836	0.840711	0.855367	0.0138183	0.162736	0.0114364	0.141756
cg20285546		791356	0.633247	0.643667	0.530313	0.545548	0.610295	0.719352	0.719024	0.56572	0.83558	0.857889	0.79884	0.758958	0.714688	0.797778	0.0660416	0.223843	0.178913	0.000663886
cg04752716		791357	0.117062	0.138805	0.164962	0.296478	0.113017	0.0791596	0.0911603	0.0631097	0.10163	0.0653336	0.0698183	0.331309	0.250608	0.099282	0.0158886	0.411941	0.0183493	0.378058
cg20911695		791358	0.0928354	0.077377	0.0951594	0.0612722	0.237555	0.0842777	0.356705	0.315311	0.169722	0.407431	0.05293	0.116579	0.0400631	0.0700316	0.0821468	0.201765	-0.0489208	0.269726
cg01586682		791359	0.541021	0.451423	0.678822	0.698593	0.71832	0.373538	0.622435	0.625773	0.71264	0.557289	0.598454	0.328652	0.555189	0.635849	0.0959075	0.160836	-0.0549014	0.237444
cg26263766	ZNF544	791360	0.721361	0.666903	0.58916	0.622066	0.598353	0.856985	0.582096	0.567787	0.587137	0.608829	0.613889	0.937866	0.833647	0.730509	-0.0167716	0.43108	0.0825718	0.143669
cg21994576	ZNF544	791361	0.536559	0.487059	0.39811	0.392889	0.44219	0.536668	0.574925	0.624426	0.405406	0.453708	0.314088	0.598766	0.46514	0.550812	-0.0320486	0.32946	-0.0302148	0.305353
cg21020710	ZNF544	791362	0.53361	0.520465	0.343639	0.331649	0.373496	0.38054	0.368426	0.383568	0.319202	0.334561	0.352713	0.369015	0.391512	0.414543	-0.163466	1.94844e-06	3.795e-05	0.499126
cg11279918	ZNF544	791363	0.569928	0.57842	0.394101	0.419202	0.452985	0.383904	0.436649	0.424587	0.36065	0.595756	0.405659	0.448984	0.390641	0.436774	-0.145016	0.002994	0.0211727	0.281578
cg23313604	ZNF544	791364	0.425638	0.441673	0.385647	0.385951	0.391666	0.366785	0.412777	0.407257	0.421816	0.395241	0.413857	0.391338	0.376561	0.300038	-0.0462444	0.0361265	-0.00853885	0.332426
cg00683895	ZNF544	791365	0.103467	0.126257	0.117967	0.109363	0.0910731	0.0904882	0.0954884	0.0769385	0.11145	0.091733	0.0905149	0.118374	0.0805276	0.183661	-0.0100635	0.320652	0.0158238	0.179278
cg01788672	ZNF544	791366	0.185187	0.203859	0.184841	0.331383	0.205373	0.19655	0.171852	0.192712	0.128102	0.136512	0.174447	0.234658	0.156775	0.180095	-0.00341476	0.465634	-0.0453535	0.0720738
cg17217219	ZNF544	791367	0.051428	0.126942	0.0330698	0.0799374	0.0820642	0.130195	0.040038	0.0762124	0.00934225	0.00803902	0.00941434	0.0406116	0.00996968	0.0272759	-0.043671	0.0897472	-0.0561441	0.00213776
cg01859739	ZNF544	791368	0.0515215	0.0860769	0.0547594	0.149537	0.0770763	0.0452547	0.0142879	0.0446812	0.0176708	0.00482802	0.0099777	0.0248674	0.0102135	0.00552366	-0.0305761	0.171917	-0.0520858	0.010931
cg16187092	ZNF544	791369	0.109676	0.0909529	0.0385713	0.0614415	0.103672	0.0323727	0.0641538	0.0835808	0.0286681	0.0481823	0.0440122	0.040979	0.0406839	0.0477689	-0.0474737	0.00670856	-0.0222497	0.0392246
cg21155461	ZNF544	791370	0.0046407	0.000675566	0.00960877	0.00444727	0.0131043	0.0117822	0.0090712	0.00902116	0.010388	0.0125381	0.00440614	0.0487037	0.0161254	0.00680345	0.0103418	0.126733	0.00698832	0.163114
cg21747958	ZNF544	791371	0.00726502	0.0129246	0.00539608	0.010191	0.00671961	0.0151722	0.00976403	0.0106827	0.0193445	0.0128203	0.00534006	0.0155694	0.00842999	0.00624353	0.000377999	0.456601	0.00163704	0.276405
cg04352026	ZNF544	791372	0.106735	0.117286	0.091548	0.0741159	0.065605	0.118628	0.0722266	0.0641924	0.0862681	0.117372	0.0963212	0.152534	0.0838274	0.0997315	-0.0184797	0.174619	0.0249564	0.0472873
cg08397273	ZNF544	791373	0.0132536	0.0136718	0.0158905	0.0112529	0.0258191	0.0143938	0.0115947	0.0173792	0.0132928	0.0170581	0.0331106	0.0655445	0.0212617	0.0193368	0.00869857	0.221896	0.0122124	0.0844533
cg10051935	ZNF544	791374	0.0626725	0.0635805	0.0615102	0.0416473	0.0699346	0.181307	0.0676403	0.0596467	0.0637271	0.0646744	0.0482458	0.140576	0.0693627	0.13041	0.020097	0.267925	0.00588497	0.412888
cg26401955	ZNF544	791375	0.079796	0.154311	0.08502	0.0473042	0.127137	0.393315	0.0671434	0.0387651	0.21172	0.345185	0.580335	0.412235	0.418546	0.355754	0.139818	0.15878	0.260848	0.00267709
cg24167652	ZNF544	791376	0.0513625	0.14086	0.017217	0.0101566	0.103567	0.0540285	0.0260716	0.0428322	0.0424658	0.0986572	0.0680348	0.0991672	0.297361	0.0631615	-0.0192177	0.372001	0.0691625	0.0600092
cg24555067	ZNF544	791377	0.654186	0.590108	0.745471	0.750338	0.705704	0.69367	0.710768	0.708559	0.785815	0.791752	0.676332	0.709701	0.705473	0.731453	0.104106	0.00146052	0.0143359	0.256728
cg14386312	ZNF544	791378	0.785169	0.77998	0.425786	0.456252	0.510693	0.81851	0.423801	0.429712	0.455128	0.419007	0.450432	0.647583	0.812598	0.836588	-0.2254	0.0489232	0.0927639	0.18715
cg21423027	ZNF544	791379	0.823071	0.773224	0.830313	0.807495	0.799962	0.824949	0.835081	0.848045	0.787801	0.769985	0.801973	0.792587	0.815439	0.789026	0.0104066	0.291097	-0.0315057	0.00406166
cg17976950	ZNF544	791380	0.887035	0.876974	0.882906	0.917886	0.801297	0.837461	0.890587	0.878563	0.925544	0.936913	0.871525	0.837004	0.858888	0.878904	-0.0055478	0.425406	0.0166793	0.245038
cg26923109	ZNF544	791381	0.898811	0.916147	0.915586	0.910941	0.891181	0.899282	0.877415	0.910156	0.934305	0.907163	0.918283	0.879062	0.884083	0.920177	-0.00350948	0.398689	0.00641883	0.280064
cg11793217	ZNF544	791382	0.890347	0.87669	0.893754	0.878799	0.899805	0.878748	0.869195	0.881273	0.890973	0.897404	0.86574	0.653158	0.879226	0.880523	-0.0194692	0.349675	-0.0390917	0.168688
cg12452436	ZNF544	791383	0.89834	0.915257	0.900395	0.903022	0.916709	0.888761	0.925242	0.919875	0.898352	0.945564	0.899673	0.84524	0.852884	0.896492	-0.00744739	0.363225	-0.0193003	0.127075
cg18084220	ZNF544	791384	0.825718	0.829199	0.850236	0.825821	0.826597	0.806737	0.837941	0.82655	0.864338	0.814695	0.830048	0.826324	0.820108	0.818774	0.00155571	0.447115	6.75833e-05	0.497225
cg23000136	ZNF544	791385	0.787974	0.810553	0.823937	0.776231	0.833144	0.811747	0.832164	0.819648	0.808786	0.829155	0.82467	0.761246	0.766243	0.833661	0.0107892	0.298824	-0.0121847	0.228601
cg12300074	ZNF544	791386	0.747341	0.817237	0.85241	0.842715	0.802777	0.679703	0.864227	0.853751	0.896642	0.811089	0.856923	0.548164	0.796593	0.614316	0.0026533	0.487271	-0.0619761	0.17743
cg07353431	ZNF544	791387	0.843424	0.870159	0.864567	0.87682	0.843696	0.677286	0.853149	0.885154	0.857499	0.824032	0.848783	0.791721	0.836165	0.843619	-0.0232504	0.287618	0.000191	0.497764
cg11233533	ZNF544	791388	0.543428	0.552021	0.63729	0.537947	0.776443	0.451564	0.572623	0.558196	0.548405	0.30024	0.377186	0.338203	0.38804	0.0644577	-0.0851747	0.270425	-0.252922	0.00456246
cg05728951	ZNF544	791389	0.7161	0.702773	0.759854	0.718221	0.784489	0.5456	0.821467	0.78718	0.834492	0.821324	0.785833	0.653962	0.766346	0.789893	0.0462851	0.228867	0.0391733	0.218387
cg08597450	ZNF544	791390	0.899367	0.926317	0.92517	0.897833	0.893918	0.8821	0.918319	0.895187	0.9457	0.937958	0.885041	0.893614	0.913586	0.922251	-0.0036192	0.411632	0.0142706	0.127669
cg25468598	ZNF544	791391	0.894277	0.866682	0.898907	0.902938	0.890771	0.871034	0.898151	0.895551	0.897924	0.958879	0.900706	0.858645	0.875226	0.898421	0.0151166	0.212681	0.00540837	0.359808
cg08728824	ZNF544	791392	0.855638	0.887336	0.916653	0.900747	0.828031	0.822691	0.869127	0.867768	0.91052	0.911314	0.862506	0.829969	0.85236	0.848284	-0.00315602	0.451792	0.00165603	0.468932
cg24801244	ZNF544	791393	0.889849	0.893001	0.911642	0.894691	0.881583	0.603856	0.909519	0.892717	0.911167	0.886853	0.891491	0.847388	0.861403	0.875867	-0.0274103	0.332094	0.0300271	0.281156
cg17899673		791394	0.362504	0.360044	0.622175	0.546931	0.598898	0.375034	0.581425	0.601948	0.605628	0.590987	0.602389	0.553931	0.479733	0.484187	0.192332	0.00180684	-0.00159258	0.485976
cg14756706		791395	0.835256	0.836886	0.864888	0.860699	0.823507	0.819419	0.827366	0.860191	0.877013	0.876123	0.834524	0.833688	0.837756	0.851224	0.0111288	0.23472	0.00904315	0.234207
cg15290857	ZNF8	791396	0.543625	0.59231	0.651971	0.550083	0.601371	0.621652	0.607373	0.594855	0.636946	0.604905	0.659411	0.708542	0.66287	0.705694	0.0658385	0.0417807	0.0585104	0.010244
cg25354520	ZNF8	791397	0.500299	0.441203	0.393929	0.421476	0.556952	0.127059	0.602513	0.557977	0.351062	0.354816	0.350263	0.294115	0.330939	0.0919954	-0.101326	0.198551	-0.147786	0.0526458
cg27649653	ZNF8	791398	0.284375	0.287462	0.442998	0.46212	0.489174	0.339888	0.478639	0.489634	0.545663	0.562231	0.517873	0.321937	0.288038	0.268603	0.147981	0.0356182	-0.0330179	0.300184
cg15032393	ZNF8	791399	0.0669965	0.0694695	0.0647468	0.0720214	0.0796916	0.0782551	0.05605	0.065064	0.0632179	0.0608364	0.0679465	0.0786111	0.0553228	0.06676	-0.000856081	0.44543	-0.00385571	0.224725
cg17130812	ZNF8	791400	0.0460966	0.0540446	0.0519134	0.0378569	0.0445845	0.117613	0.0381101	0.0437426	0.0750882	0.0499568	0.0427278	0.0679697	0.0473384	0.0349223	0.00424806	0.403726	-0.00263632	0.427489
cg17101553	ZNF8	791401	0.0184426	0.0226719	0.019488	0.009035	0.00450968	0.0164626	0.0163047	0.0146148	0.0218406	0.0141698	0.0181592	0.0152707	0.0208342	0.0166657	-0.00494434	0.0981217	0.00442086	0.059213
cg15245120	ZNF8	791402	0.0981247	0.0947944	0.0860969	0.0758699	0.0665375	0.0954324	0.0817209	0.0692106	0.0774574	0.0830162	0.0729677	0.103597	0.0847301	0.0690077	-0.0159892	0.0364454	0.00265138	0.349654
cg20667230	ZNF8	791403	0.0592997	0.0605825	0.0574762	0.05918	0.0472836	0.0545891	0.0334618	0.0633434	0.059296	0.0675067	0.0480622	0.0721516	0.0559139	0.0519688	-0.00408832	0.296162	0.0065942	0.14055
cg19518132	ZNF8	791404	0.0549068	0.0538677	0.0546523	0.052734	0.0399298	0.0527425	0.0445006	0.0326554	0.0559733	0.0641995	0.0434784	0.0491306	0.054387	0.0511254	-0.00476152	0.22561	0.00684662	0.0826983
cg23548487	ZNF8	791405	0.0901377	0.0830443	0.0818298	0.0675863	0.0614733	0.0713819	0.0734578	0.0636366	0.082884	0.0920679	0.0592111	0.102994	0.0811922	0.0830425	-0.00986126	0.163023	0.013671	0.0332269
cg18281016	ZNF8	791406	0.140917	0.137975	0.13794	0.136567	0.118515	0.118795	0.134511	0.118526	0.124966	0.13103	0.131906	0.210774	0.133189	0.119961	-0.00472268	0.400564	0.0144956	0.170069
cg20622311	ZNF8	791407	0.104517	0.0964838	0.0996868	0.0853084	0.0729129	0.0852861	0.0782637	0.0880779	0.0910203	0.0873685	0.0754589	0.100167	0.10467	0.0944847	-0.0119417	0.06709	0.00727227	0.112201
cg14204064	ZNF8	791408	0.748942	0.727314	0.819509	0.82293	0.722286	0.688315	0.642977	0.881921	0.905656	0.905085	0.876652	0.675905	0.673165	0.663041	0.0349919	0.327964	0.0202609	0.377258
cg05960240	ZNF8	791409	0.510952	0.538767	0.645749	0.658302	0.65184	0.565895	0.620889	0.617316	0.643499	0.635984	0.621922	0.575808	0.533187	0.642755	0.0929027	0.00374195	-0.0178059	0.228486
cg08291996	ZNF8	791410	0.689663	0.726358	0.890033	0.89574	0.859199	0.804396	0.879515	0.866794	0.90454	0.894173	0.872353	0.838519	0.76257	0.852559	0.152022	0.000178601	-0.0118271	0.322468
cg18778965	ZNF8	791411	0.836033	0.835919	0.832408	0.827392	0.847864	0.820277	0.85546	0.82688	0.83481	0.815948	0.86493	0.840086	0.864544	0.820176	0.00158842	0.450612	0.00503543	0.316971
cg08767712	ZNF8	791412	0.836352	0.852248	0.860255	0.869685	0.848226	0.863899	0.867544	0.871133	0.884785	0.905474	0.865323	0.864018	0.842611	0.864445	0.0229835	0.0399021	0.00765253	0.217871
cg19911372	ZNF8	791413	0.902807	0.899308	0.917783	0.916743	0.891815	0.58121	0.916277	0.908881	0.941258	0.931111	0.90508	0.910349	0.886578	0.909999	-0.0163005	0.410817	0.0586109	0.158163
cg25524108	ZNF8	791414	0.886729	0.864505	0.913826	0.909571	0.855554	0.825309	0.876493	0.869857	0.909137	0.90152	0.854473	0.844157	0.860046	0.869101	-0.00152959	0.471941	-0.00202972	0.454657
cg02854064		791415	0.832889	0.836014	0.832797	0.854176	0.840979	0.766172	0.87896	0.857788	0.913399	0.888207	0.855947	0.828326	0.81386	0.817954	0.0112623	0.348596	0.0144701	0.271182
cg16217697		791416	0.876636	0.850169	0.715145	0.61474	0.606561	0.648205	0.619216	0.598489	0.691706	0.734271	0.605631	0.687618	0.637675	0.661629	-0.211662	2.21769e-05	0.0360289	0.0942926
cg15097480		791417	0.891297	0.917472	0.899446	0.880714	0.833982	0.814392	0.885471	0.881867	0.89536	0.952097	0.878155	0.865875	0.895929	0.898964	-0.02253	0.197231	0.0317512	0.0564731
cg18939609		791418	0.0918384	0.090535	0.039275	0.0539352	0.0446621	0.039733	0.0367011	0.0290435	0.0414145	0.0681184	0.0304309	0.211948	0.233326	0.257109	-0.000711943	0.495666	0.0998328	0.0208447
cg15456727		791419	0.107089	0.0804019	0.0677414	0.0510846	0.0535689	0.0341044	0.0508021	0.0648656	0.0653482	0.0347696	0.0551402	0.0981999	0.0606994	0.0978714	-0.0325622	0.028076	0.0149769	0.107867
cg25479254		791420	0.104143	0.105685	0.0998741	0.0911746	0.0798996	0.0912991	0.0858228	0.0829037	0.0974063	0.0880648	0.0733962	0.10051	0.0962704	0.0982426	-0.0145086	0.0202542	0.00381945	0.235075
cg21506045		791421	0.101132	0.100203	0.0882196	0.0894659	0.0849438	0.0952434	0.0889904	0.0961562	0.0959452	0.0887558	0.0946423	0.0968878	0.0929318	0.0966513	-0.00826441	0.00874261	0.00379917	0.0554408
cg02026801		791422	0.485419	0.480715	0.539421	0.564443	0.500998	0.547609	0.499224	0.486643	0.543066	0.598489	0.470356	0.557553	0.537994	0.555956	0.0504123	0.043425	0.020846	0.17633
cg21590827		791423	0.860296	0.843333	0.879266	0.840637	0.833	0.847564	0.852226	0.820794	0.864397	0.868845	0.846083	0.833887	0.845046	0.8394	-0.00421957	0.369418	0.00402852	0.346637
cg11609895		791424	0.775198	0.825337	0.821277	0.787074	0.800646	0.780623	0.757403	0.77904	0.74566	0.758347	0.786612	0.803626	0.796302	0.780326	-0.0171893	0.173622	-0.0091983	0.242784
cg09203122		791425	0.716455	0.723321	0.820063	0.794069	0.748319	0.772935	0.853285	0.828915	0.850441	0.841074	0.848557	0.613263	0.776202	0.810602	0.0765887	0.0722649	-0.0129077	0.378011
cg14086691		791426	0.829742	0.810259	0.87741	0.938341	0.808507	0.599945	0.888629	0.870135	0.863909	0.867422	0.876849	0.821454	0.856353	0.842329	0.0226062	0.358543	0.0242247	0.318588
cg21962426	ZSCAN22	791427	0.710003	0.710776	0.728256	0.69179	0.753522	0.727174	0.743285	0.744842	0.75747	0.751171	0.754872	0.747927	0.735178	0.757186	0.0306667	0.0224866	0.0191558	0.0369165
cg08337420	ZSCAN22	791428	0.305976	0.313599	0.368305	0.379683	0.393993	0.453318	0.348704	0.145896	0.504744	0.626226	0.510033	0.281886	0.477539	0.448855	0.101811	0.139953	0.126564	0.0358265
cg18393172	ZSCAN22	791429	0.4244	0.42271	0.443457	0.397264	0.47525	0.482253	0.438487	0.526093	0.480861	0.438937	0.557973	0.464066	0.553594	0.598936	0.0645428	0.0816483	0.0552605	0.0547548
cg21733854	ZSCAN22	791430	0.75236	0.675151	0.79562	0.789023	0.664912	0.804905	0.487161	0.454279	0.779495	0.80599	0.868264	0.686368	0.839588	0.866507	0.023087	0.412555	0.141719	0.0371296
cg01648131	ZSCAN22	791431	0.0122721	0.0171536	0.00573488	0.0343595	0.0270524	0.00188832	0.00693935	0.0101279	0	0.0134642	0.0197164	0.0187782	0.019916	0.00881603	-0.000813401	0.458303	-0.000901918	0.444156
cg02801453	ZSCAN22	791432	0.0485622	0.0550573	0.0627676	0.0527925	0.030827	0.0302165	0.0425158	0.0587853	0.028526	0.0596845	0.0332793	0.037023	0.0396041	0.034552	-0.00926191	0.168696	-0.0075393	0.161349
cg17303711	ZSCAN22	791433	0.056952	0.0698596	0.0835243	0.100119	0.0396514	0.0652164	0.0641364	0.0583023	0.0607198	0.0765359	0.0467819	0.0809759	0.0680561	0.0556114	0.00323012	0.399276	-0.00371154	0.359738
cg09317632	ZSCAN22	791434	0.0861578	0.0826716	0.0745273	0.0895835	0.0719831	0.0724599	0.0575068	0.0686221	0.0842619	0.050234	0.0617556	0.0591766	0.0982893	0.0605007	-0.013673	0.107367	-0.00341074	0.349401
cg22255355	ZSCAN22	791435	0.0114328	0.0135816	0.00868687	0.00957538	0.00635559	0.0085242	0.00852457	0.0112388	0.0161624	0.0206936	0.00742795	0.0146075	0.0153752	0.0150618	-0.000654396	0.421825	0.00607051	0.00428598
cg25041148	ZSCAN22	791436	0.0134768	0.014445	0.0109249	0.0287407	0.0164245	0.0190802	0.00763769	0.00412127	0.0298775	0.0173139	0.0115442	0.0224042	0.00879386	0.00947917	0.0015676	0.400181	0.00208061	0.342339
cg21468511	ZSCAN22	791437	0.0176515	0.0032446	0.0163942	0.00907662	0.00630246	0.00556236	0.0172441	0.0059477	0.0201506	0.00514416	0.00474433	0.0156114	0.011866	0.0112491	0.000326375	0.472177	0.00137302	0.341985
cg13389213	ZSCAN22	791438	0.0347997	0.0620586	0.0469653	0.0285443	0.0291822	0.0362375	0.0283529	0.052144	0.0465786	0.0516694	0.026029	0.042732	0.0341214	0.0299352	-0.0107215	0.110639	0.0016066	0.395314
cg01588901	ZSCAN22	791439	0.0310504	0.0227052	0.0365943	0.0344003	0.0544292	0.0298478	0.0426253	0.0352873	0.0344004	0.0157728	0.0329627	0.0289165	0.0233482	0.0130382	0.00492414	0.281284	-0.0141242	0.00969088
cg02865302	ZSCAN22	791440	0.398941	0.393174	0.574422	0.557671	0.557304	0.503103	0.551321	0.562264	0.609489	0.596381	0.552834	0.434967	0.400079	0.46891	0.134671	0.00759559	-0.0405709	0.150877
cg02400474	ZSCAN22	791441	0.892298	0.887838	0.899318	0.918543	0.875261	0.869576	0.882643	0.85525	0.879637	0.900852	0.900657	0.885218	0.851273	0.881462	-0.00676043	0.322389	-0.000248683	0.491817
cg21304757	ZSCAN22	791442	0.869054	0.840735	0.840072	0.834681	0.85796	0.84005	0.86889	0.845468	0.860292	0.916906	0.899585	0.870328	0.879741	0.873564	0.0107335	0.288856	0.0355495	0.00272958
cg22553722	ZSCAN22	791443	0.695246	0.696893	0.794658	0.818706	0.784444	0.790698	0.83096	0.805508	0.863479	0.82857	0.830825	0.792771	0.784547	0.771558	0.111991	4.60834e-05	0.00779602	0.317746
cg01287904		791444	0.853501	0.809329	0.823872	0.83659	0.776576	0.860427	0.802887	0.852103	0.815189	0.857772	0.794617	0.813564	0.8569	0.825421	-0.00508828	0.406739	0.00183452	0.456842
cg27481534		791445	0.760411	0.773813	0.785435	0.802264	0.76333	0.768126	0.768711	0.762	0.786329	0.795934	0.762922	0.777385	0.779647	0.799077	0.0121513	0.142973	0.0085713	0.166251
cg03123289	A1BG	791446	0.131797	0.139687	0.109616	0.12627	0.0850096	0.300117	0.102219	0.113388	0.124815	0.0943395	0.105266	0.124133	0.339416	0.0728231	0.00570882	0.464278	0.00402895	0.469654
cg22286978	A1BG	791447	0.00445582	0.0155069	0.016529	0.00965545	0.00675775	0.00948455	0.00430267	0.00855877	0.0104737	0.00760502	0.0135278	0.0188075	0.00708056	0.0153706	0.000698118	0.426138	0.00292951	0.13578
cg10734734	A1BG	791448	0.0221528	0.0206664	0.0247602	0.0199747	0.0135823	0.0129172	0.0287782	0.0191696	0.0251606	0.0235365	0.0214845	0.0304293	0.0285657	0.0163528	0.000649718	0.441081	0.00439121	0.104177
cg11001216	A1BG	791449	0.100663	0.0934148	0.13216	0.0823247	0.0724149	0.0755222	0.0891598	0.0832233	0.0865414	0.102855	0.0774697	0.0888895	0.0897621	0.0828544	-0.00844102	0.241272	-0.001072	0.456622
cg14222245	A1BG	791450	0.734022	0.744164	0.792613	0.828545	0.815683	0.806747	0.820435	0.816921	0.838339	0.849762	0.820395	0.810194	0.793941	0.806237	0.0775581	2.01283e-05	0.00632075	0.269407
cg03630821	A1BG	791451	0.926454	0.932912	0.91619	0.906469	0.852408	0.876195	0.859982	0.875239	0.917016	0.933382	0.88688	0.894622	0.90586	0.904662	-0.0356074	0.0351621	0.0259899	0.0306631
cg25623524	NCRNA181	791452	0.919735	0.915244	0.912819	0.925966	0.89669	0.916047	0.904007	0.921642	0.904956	0.916002	0.910767	0.926762	0.929872	0.946347	0.000166858	0.493411	0.00958925	0.11752
cg08389151	NCRNA181	791453	0.775094	0.788644	0.778538	0.791531	0.727642	0.75263	0.753965	0.752249	0.802034	0.785846	0.745777	0.750642	0.798428	0.766421	-0.0147274	0.207487	0.0154321	0.139485
cg12461677	NCRNA181	791454	0.807241	0.788663	0.774841	0.796244	0.782767	0.756037	0.778315	0.787851	0.82429	0.838113	0.743791	0.770015	0.779273	0.805288	-0.0115497	0.284559	0.0141194	0.192343
cg22889142	NCRNA181	791455	0.799462	0.803487	0.813181	0.803016	0.789576	0.768489	0.799974	0.811721	0.813671	0.8038	0.786987	0.794151	0.790709	0.802982	-0.00328625	0.368844	0.0010572	0.448194
cg22568540	NCRNA181	791456	0.853148	0.83582	0.848518	0.866705	0.817802	0.806687	0.854777	0.863384	0.870575	0.86731	0.858531	0.841216	0.822399	0.848861	0.00274632	0.432155	0.0085032	0.256668
cg02957155	NCRNA181	791457	0.839792	0.820581	0.795972	0.818607	0.824705	0.830731	0.851258	0.858768	0.842059	0.794711	0.84519	0.708482	0.813286	0.829591	-0.0124065	0.339718	-0.0244536	0.154947
cg27629882	A1BG-AS1	791458	0.949989	0.942427	0.90672	0.925848	0.947301	0.930494	0.933699	0.966188	0.898098	0.888104	0.861321	0.963981	0.955977	0.963468	-0.0177748	0.243361	-0.0132169	0.262394
cg27540481	A1BG-AS1	791460	0.621232	0.602901	0.833136	0.837001	0.801376	0.567307	0.814438	0.825803	0.861956	0.848008	0.827147	0.611185	0.559288	0.609011	0.137572	0.0747559	-0.0604107	0.20873
cg07739758	NCRNA181	791461	0.72802	0.71047	0.849845	0.842773	0.825667	0.812181	0.851231	0.839744	0.8685	0.836662	0.841317	0.824485	0.83128	0.840018	0.119397	7.25084e-08	0.00347008	0.349909
cg12344206	A1BG-AS1	791462	0.840239	0.793516	0.832829	0.820623	0.819328	0.829905	0.836066	0.830384	0.876088	0.850233	0.825106	0.823133	0.849663	0.830394	0.0184351	0.105157	0.0142471	0.0670239
cg10162823	NCRNA181	791463	0.577941	0.608931	0.877574	0.874088	0.845518	0.593576	0.865887	0.861108	0.872787	0.898735	0.847266	0.614471	0.612946	0.60588	0.187384	0.0357048	-0.0776109	0.160783
cg20509831	A1BG-AS1	791464	0.287952	0.286733	0.624536	0.616398	0.36368	0.253585	0.413064	0.407376	0.447086	0.504277	0.507757	0.371153	0.230931	0.346686	0.136535	0.0796769	-0.0451249	0.277774
cg05317207	ZNF497	791465	0.853428	0.843748	0.836752	0.794754	0.848279	0.859169	0.869736	0.855304	0.859938	0.879151	0.861147	0.867213	0.841796	0.831526	0.00180907	0.457079	0.0127964	0.172871
cg08504662	ZNF497	791466	0.598764	0.628333	0.600697	0.669417	0.64556	0.803292	0.863219	0.862362	0.601555	0.915732	0.575364	0.876698	0.877252	0.845984	0.147879	0.0740732	0.0413395	0.303949
cg12449896	ZNF497	791467	0.7787	0.75614	0.763013	0.792983	0.768645	0.79144	0.773893	0.813692	0.814871	0.786162	0.783928	0.783584	0.796231	0.785587	0.0204159	0.0579082	0.00778282	0.209058
cg03828221	ZNF497	791468	0.850838	0.862904	0.872269	0.858234	0.865688	0.745774	0.889875	0.890766	0.889507	0.863801	0.870001	0.849507	0.868067	0.876547	0.00479857	0.43423	0.015804	0.252852
cg01885869	ZNF497	791469	0.849801	0.797335	0.84663	0.811986	0.810965	0.511532	0.850577	0.872835	0.853797	0.927022	0.840901	0.840215	0.75051	0.855005	-0.00923671	0.452914	0.0604876	0.168441
cg16664778	ZNF497	791470	0.721423	0.699903	0.730052	0.750745	0.76536	0.754266	0.753322	0.774532	0.774255	0.717724	0.766662	0.744031	0.770218	0.789658	0.0469061	0.00466422	0.00571178	0.323745
cg03626579	ZNF497	791471	0.858885	0.824731	0.838225	0.864174	0.835323	0.813799	0.826409	0.581153	0.874311	0.875469	0.816759	0.858335	0.827351	0.817332	-0.0227548	0.349384	0.0517455	0.135499
cg22591384	ZNF497	791472	0.825293	0.797157	0.841386	0.84524	0.823805	0.814682	0.844541	0.837756	0.861869	0.877973	0.817209	0.835026	0.827287	0.825379	0.0264541	0.0432426	0.00622208	0.291727
cg11278260	ZNF497	791473	0.825218	0.818824	0.813496	0.834761	0.825053	0.829843	0.845044	0.848535	0.848662	0.894389	0.852787	0.825461	0.834107	0.831693	0.0182984	0.12434	0.015061	0.110266
cg05644518	ZNF497	791474	0.852841	0.769751	0.816027	0.853597	0.861299	0.808684	0.846408	0.863912	0.874931	0.897979	0.843966	0.869626	0.831701	0.859231	0.0409842	0.0464091	0.0212512	0.074728
cg03524445	ZNF497	791475	0.0951931	0.0683544	0.0848077	0.107569	0.0793058	0.0486318	0.0710908	0.0836682	0.107164	0.109787	0.0837877	0.0962765	0.0694225	0.0470864	0.000609353	0.485103	0.00640831	0.31114
cg17617418	ZNF497	791476	0.0166647	0.00354343	0.0205106	0.00737279	0.00645735	0.00961321	0.0104832	0.0173209	0.0161245	0.00438201	0.00413939	0.00872772	0.0168713	0.00867254	0.00078553	0.432	-0.0021401	0.26184
cg04776910	ZNF497	791477	0.0141927	0.0197497	0.0227346	0.0197691	0.0213784	0.00916312	0.0154306	0.00988232	0.0281854	0.0194495	0.0169176	0.0304995	0.0269561	0.0158303	0.00271187	0.29925	0.00658004	0.0455777
cg04405538	ZNF497	791478	0.0673529	0.0798203	0.0676603	0.0542808	0.0518904	0.0627751	0.0599318	0.0623425	0.0697842	0.071424	0.0640473	0.0891507	0.0583767	0.0706547	-0.00839335	0.140079	0.0107595	0.0255688
cg14989522	ZNF497	791479	0.0289989	0.0123614	0.00795337	0.0120279	0.00511001	0.0110979	0.0206418	0.0115083	0.00836761	0.00336526	0.0147223	0.024369	0.0276549	0.017288	-0.0070046	0.136616	0.00457132	0.158359
cg14519264	ZNF497	791480	0.0829016	0.0978616	0.0523536	0.0704788	0.102546	0.0956188	0.0753435	0.095523	0.0638834	0.0623606	0.108402	0.104707	0.0720737	0.0730203	-0.00902236	0.266381	-0.00123611	0.458133
cg25277174	ZNF497	791481	0.0557301	0.055316	0.0444761	0.0470312	0.0409478	0.0296575	0.0258687	0.0383278	0.052554	0.0410248	0.0451605	0.0558669	0.0472591	0.0563097	-0.011816	0.0555385	0.0119777	0.00904258
cg04996670	ZNF497	791482	0.0603778	0.0573073	0.0705189	0.0567616	0.0365693	0.0671548	0.0499259	0.0707158	0.0142274	0.0474219	0.0473589	0.0468138	0.0401198	0.0424569	-0.00967213	0.212634	-0.0188746	0.0165471
cg09573809	ZNF497	791483	0.132509	0.150318	0.0470754	0.0462141	0.0458818	0.238257	0.0200183	0.0132555	0.0313131	0.0147537	0.0214876	0.071107	0.102495	0.356805	-0.0573586	0.236863	0.0312099	0.316605
cg01621168	ZNF497	791484	0.695047	0.656632	0.837548	0.840346	0.847432	0.855897	0.865302	0.855849	0.871438	0.855747	0.850436	0.871785	0.880304	0.695415	0.168119	0.000269933	-0.0128748	0.333798
cg09373898		791485	0.86202	0.841298	0.884996	0.851116	0.864354	0.857629	0.889129	0.886247	0.904343	0.899635	0.906921	0.869029	0.912032	0.887959	0.0327898	0.024557	0.0244081	0.0129215
cg14980747		791486	0.862015	0.853798	0.871115	0.860485	0.870549	0.864379	0.860869	0.853063	0.885385	0.834998	0.853973	0.883955	0.826338	0.8723	0.0035438	0.394885	-0.00391853	0.360161
cg13691442		791487	0.815865	0.777105	0.806057	0.807027	0.799719	0.799752	0.825822	0.818995	0.802061	0.841677	0.822409	0.8307	0.823954	0.815113	0.0196223	0.0574089	0.0130903	0.0457139
cg22946557		791488	0.815067	0.809852	0.910554	0.925047	0.869647	0.854155	0.90103	0.88738	0.935211	0.925098	0.899463	0.86502	0.89615	0.906204	0.0854536	0.000293855	0.0132224	0.194941
cg09594291	ZNF837	791489	0.849169	0.758983	0.863254	0.900201	0.846929	0.758977	0.890642	0.640797	0.906899	0.944729	0.860312	0.825999	0.844223	0.620152	0.0211837	0.392627	0.0169192	0.394639
cg02749105	ZNF837	791490	0.842364	0.864225	0.832848	0.901595	0.890016	0.859618	0.699969	0.905757	0.886843	0.873252	0.903016	0.880351	0.898026	0.907958	0.0166425	0.350877	0.0432738	0.104575
cg24052338	ZNF837	791491	0.867673	0.882347	0.859533	0.828271	0.892451	0.879975	0.834816	0.893398	0.795693	0.802575	0.876263	0.858142	0.925823	0.879015	-0.0145139	0.309899	-0.0084889	0.361994
cg02384543	ZNF837	791492	0.988067	0.976025	0.98061	0.982946	0.979047	0.955595	0.976038	0.968949	0.963204	0.988499	0.975723	0.981696	0.975781	0.976171	-0.00669122	0.173928	0.00298143	0.295546
cg03781262	ZNF837	791493	0.900059	0.865	0.849759	0.889896	0.878269	0.892378	0.88224	0.87133	0.898173	0.932636	0.895581	0.882422	0.911219	0.919703	0.0094377	0.296023	0.0293103	0.00661063
cg08084812	ZNF837	791494	0.831866	0.870008	0.842727	0.839276	0.881054	0.829599	0.860174	0.856503	0.860163	0.837809	0.817085	0.840464	0.876811	0.843444	-0.00217808	0.443252	-0.00559315	0.314308
cg21809744	ZNF837	791495	0.829221	0.850632	0.829003	0.81933	0.819444	0.654113	0.832463	0.852615	0.865584	0.844569	0.811577	0.818996	0.588533	0.824582	-0.0431922	0.249419	-0.0088545	0.432989
cg24921794	ZNF837	791496	0.258519	0.270358	0.581623	0.720514	0.604935	0.18113	0.579027	0.600994	0.60648	0.559953	0.603144	0.191702	0.16873	0.242751	0.205644	0.0994034	-0.149244	0.113537
cg24476584	ZNF837	791497	0.69753	0.674827	0.870149	0.866411	0.836951	0.633252	0.863168	0.849263	0.879486	0.899822	0.816262	0.686191	0.619128	0.841153	0.118925	0.0639436	-0.0295255	0.314983
cg14138969	ZNF837	791498	0.663492	0.652707	0.710198	0.697037	0.699484	0.885925	0.784082	0.717837	0.757018	0.737471	0.702338	0.706251	0.695449	0.642972	0.0699056	0.0709838	-0.0421773	0.123481
cg25617675	ZNF837	791499	0.245721	0.160635	0.359415	0.323434	0.136614	0.336262	0.0675466	0.0751495	0.368338	0.373079	0.395315	0.502768	0.431694	0.338813	0.105857	0.162246	0.185264	0.00628579
cg25366139	ZNF837	791500	0.12374	0.173451	0.332983	0.34709	0.408446	0.385655	0.380119	0.402273	0.295491	0.141929	0.0934616	0.41989	0.401872	0.419553	0.187135	0.0187958	-0.0807282	0.107093
cg17740632	ZNF837	791501	0.203333	0.187258	0.183322	0.17474	0.257358	0.249668	0.242337	0.227393	0.200982	0.145148	0.253534	0.198814	0.227097	0.175887	0.0160613	0.281451	-0.0222262	0.158673
cg03801966	ZNF837	791502	0.017047	0.00224541	0.0135132	0.0214895	0.00920051	0.022032	0.0188558	0.011618	0.0200289	0.00614583	0.0127926	0.0340355	0.0188529	0.0120293	0.00706994	0.127967	0.00119602	0.397998
cg14307922	ZNF837	791503	0.0217482	0.0211054	0.00946441	0.0172092	0.00357593	0.0107009	0.0134483	0.0186441	0.01298	0.015687	0.0211735	0.0188929	0.0142381	0.013882	-0.00726875	0.0298836	0.00396845	0.0795577
cg24469289	ZNF837	791504	0.059565	0.0598696	0.0367397	0.052671	0.0422006	0.0540602	0.034893	0.0483991	0.0570148	0.061071	0.0553686	0.0469453	0.0511643	0.047966	-0.0106761	0.0456145	0.00842773	0.0309483
cg23597235	ZNF837	791505	0.0351346	0.0539211	0.0490777	0.0351959	0.0547977	0.0579491	0.0482437	0.0477412	0.053005	0.039519	0.0519508	0.0566526	0.0435099	0.035047	0.00319628	0.31513	-0.00222016	0.324304
cg03986835	ZNF837	791506	0.0668337	0.0670166	0.0688808	0.0650075	0.0542771	0.0471725	0.0627438	0.0696097	0.0715089	0.0706566	0.0630856	0.0631265	0.0798048	0.0553944	-0.00265279	0.344486	0.0059809	0.130131
cg18538297	ZNF837	791507	0.0107295	0.00952509	0.010913	0.0237816	0.00144767	0.00591274	0.00768784	0.00682585	0.0172567	0.0137274	0.0113278	0.00568852	0.00912153	0.00241976	-0.000451417	0.461955	0.000495509	0.449762
cg00869285	ZNF837	791508	0.0127812	0.00340521	0.0023018	0	0.0061627	0.0044718	0.00730547	0.00610338	0.00231324	0	0.00225611	0.0104128	0.00783936	0.00143633	-0.00387629	0.0992482	-0.000347874	0.433384
cg18775767	ZNF837	791509	0.0155068	0.000196533	0.0102961	0.00682908	0.001351	0.00804175	0	0	0.00322381	0.0100958	0.00369506	0.00683414	0.00641757	0.0057168	-0.00264325	0.234633	0.00157754	0.235233
cg06377912	ZNF837	791510	0.873759	0.876024	0.85875	0.867245	0.827532	0.868993	0.853818	0.864793	0.875818	0.875707	0.853737	0.871453	0.862211	0.857307	-0.0134448	0.0939531	0.00918383	0.122041
cg25675409	ZNF837	791511	0.535909	0.557156	0.738377	0.781996	0.771631	0.605455	0.828771	0.82136	0.820927	0.606439	0.814653	0.564034	0.457832	0.80294	0.171335	0.0436476	-0.0801274	0.145322
cg02875240	ZNF837	791512	0.696165	0.70339	0.564695	0.593787	0.588104	0.793785	0.583798	0.584276	0.615725	0.565208	0.834562	0.631995	0.798094	0.802879	-0.0367019	0.32608	0.0900031	0.0798851
cg19378149		791513	0.87165	0.834213	0.853337	0.845904	0.84041	0.852154	0.87053	0.848895	0.883635	0.878655	0.860266	0.869688	0.837999	0.857401	0.00530821	0.336	0.0127357	0.0698473
cg10957906	RPS5	791514	0.832102	0.822205	0.847985	0.838334	0.835703	0.831774	0.855941	0.83265	0.858352	0.862498	0.840787	0.843772	0.842251	0.84592	0.0175106	0.0185108	0.00853215	0.0730551
cg11701312	RPS5	791515	0.409865	0.431763	0.409625	0.373409	0.474027	0.588432	0.538771	0.570191	0.407135	0.397917	0.414683	0.48215	0.519266	0.555604	0.0567871	0.163343	-0.0296168	0.262352
cg13719843	RPS5	791516	0.0510762	0.0706694	0.0678732	0.0547293	0.0433796	0.0549755	0.0690628	0.0465898	0.0497654	0.0508995	0.0436239	0.0506052	0.0528028	0.0513621	-0.00790039	0.13053	-0.00625857	0.0982345
cg01623256	RPS5	791517	0.0730258	0.0883363	0.0877296	0.0836328	0.0749148	0.0749199	0.068242	0.068812	0.0810696	0.0748239	0.0770189	0.0944544	0.0693161	0.0701505	-0.00359065	0.294494	0.00143037	0.389411
cg10402626	RPS5	791518	0.0757395	0.0634953	0.0693336	0.056175	0.063508	0.0537227	0.069615	0.0603672	0.0500306	0.0615669	0.0406858	0.0584082	0.0641038	0.0547261	-0.0110972	0.051827	-0.00720002	0.0672212
cg03718488	RPS5	791519	0.0772751	0.0978258	0.0743009	0.0819658	0.0797001	0.06383	0.0521567	0.0577835	0.0692421	0.0800531	0.0753431	0.0757531	0.0667676	0.05991	-0.0178166	0.0205375	0.00288865	0.314773
cg05333564	RPS5	791520	0.0303845	0.0240342	0.0428008	0.0323654	0.0251912	0.0745478	0.0483135	0.0380553	0.0500601	0.0410439	0.0446007	0.0508165	0.0472003	0.029983	0.0165389	0.0510531	0.000405082	0.479521
cg21948605	RPS5	791521	0.0652345	0.0673737	0.0681594	0.0900422	0.0593827	0.0523079	0.0627173	0.0560005	0.0404446	0.0625095	0.0547364	0.0797063	0.0528584	0.0363465	-0.00670313	0.275972	-0.0103347	0.124825
cg19223106	RPS5	791523	0.211456	0.180401	0.196119	0.208811	0.104153	0.167664	0.129748	0.144064	0.244249	0.179891	0.150087	0.158285	0.143945	0.118557	-0.0337973	0.137954	0.00740893	0.382284
cg08216447	RPS5	791524	0.00973758	0.00447906	0.0205382	0.0112003	0.0213634	0.00695932	0.00908659	0.0060095	0.0143897	0.010461	0.0167655	0.00948089	0.0266022	0.0090201	0.00638141	0.104984	0.00192702	0.31524
cg06830426	RPS5	791525	0.0857372	0.0859045	0.0814906	0.100479	0.0681497	0.0776994	0.0766677	0.0724689	0.0813826	0.0871584	0.0761563	0.0678091	0.0739489	0.0843707	-0.00683914	0.160118	-0.00102146	0.427569
cg19041593	RPS5	791526	0.0504076	0.0266827	0.039535	0.0613439	0.053305	0.0476115	0.0596527	0.0515902	0.0308012	0.0354509	0.0500615	0.0604065	0.0469623	0.0447066	0.00990711	0.12067	-0.00744156	0.0999009
cg22920418	RPS5	791527	0.838719	0.798744	0.843714	0.845754	0.890884	0.740238	0.880085	0.904338	0.859347	0.834295	0.867141	0.88355	0.842167	0.881297	0.0373366	0.131473	0.0104642	0.345658
cg14300863	RPS5	791528	0.844251	0.845186	0.888007	0.894359	0.830102	0.852452	0.849485	0.851286	0.862616	0.873689	0.888813	0.851502	0.862837	0.855616	0.0186788	0.104924	0.00489682	0.340539
cg11569718	RPS5	791529	0.916983	0.864558	0.910694	0.901069	0.814507	0.886113	0.653304	0.623684	0.90524	0.907532	0.90711	0.885753	0.888909	0.640804	-0.0637101	0.234988	0.057663	0.208086
cg09344722	RNF225	791530	0.729078	0.676139	0.644458	0.58105	0.677257	0.637429	0.61575	0.548322	0.53767	0.575185	0.745376	0.759261	0.761974	0.686775	-0.0550663	0.184618	0.0603293	0.1024
cg18351941	RNF225	791531	0.583003	0.571183	0.46652	0.531816	0.601035	0.72812	0.464802	0.539674	0.505727	0.492209	0.55806	0.739554	0.579956	0.71035	-0.000607867	0.49673	0.0423151	0.243484
cg26929247		791532	0.759835	0.769133	0.454336	0.449956	0.481236	0.783162	0.420832	0.414017	0.539955	0.625103	0.589853	0.858219	0.679983	0.859082	-0.168173	0.0953539	0.191443	0.0189813
cg24861720	RNF225	791533	0.942213	0.918261	0.906909	0.935377	0.919534	0.913715	0.932329	0.936864	0.917116	0.932043	0.930578	0.934274	0.934715	0.943521	-0.00215545	0.406263	0.00792013	0.114935
cg15318916	RNF225	791534	0.744254	0.71074	0.698331	0.819703	0.741659	0.675797	0.703431	0.609327	0.716966	0.657463	0.629305	0.673786	0.776915	0.808787	-0.0182075	0.35909	0.00249555	0.476079
cg14248031		791535	0.855005	0.832209	0.861106	0.8442	0.831861	0.843039	0.803955	0.863213	0.841843	0.875835	0.837835	0.851548	0.853369	0.84162	0.00217818	0.438007	0.00911268	0.203768
cg05093455	RNF225	791536	0.901647	0.890501	0.886299	0.889445	0.833776	0.785631	0.711525	0.848052	0.888861	0.903058	0.85304	0.870129	0.858007	0.891534	-0.0444607	0.144425	0.0516499	0.0517907
cg06853142		791537	0.709955	0.728604	0.763478	0.77999	0.698183	0.476027	0.744464	0.77359	0.681505	0.692083	0.603335	0.615659	0.729801	0.784074	-0.0240974	0.362927	-0.0215458	0.35203
cg25985734		791538	0.770684	0.786284	0.785064	0.785293	0.803199	0.833741	0.825374	0.828742	0.772144	0.782044	0.812293	0.81992	0.810652	0.842138	0.0298995	0.0510736	-0.00370372	0.396891
cg21037935		791539	0.852762	0.880903	0.633232	0.74145	0.668701	0.835339	0.688343	0.693689	0.725705	0.888789	0.648336	0.844998	0.858546	0.890612	-0.107021	0.0796034	0.0993718	0.0371061
cg18475747		791540	0.607358	0.671616	0.763899	0.763352	0.748474	0.565621	0.837048	0.861401	0.891165	0.821669	0.817006	0.582745	0.561988	0.602519	0.0952538	0.156487	-0.0437839	0.281339
cg14192934		791541	0.0121719	0.0170183	0.0272395	0.0206104	0.00992512	0.017432	0.0114427	0.0130652	0.0192872	0.0186128	0.0221068	0.0363227	0.0363086	0.0217194	0.00657762	0.158968	0.00910709	0.0305435
cg04608855		791542	0.00305286	0.0400506	0.0298051	0.0500861	0.053429	0.028244	0.0297133	0.0252822	0.0489676	0.0725819	0.00804007	0.0757359	0.0152092	0.0211822	0.016638	0.172656	0.00419286	0.377929
cg09345121	ZNF584	791543	0.885557	0.874222	0.864061	0.876516	0.810561	0.848098	0.582362	0.589764	0.894544	0.885766	0.853755	0.873225	0.861699	0.860911	-0.0631173	0.223595	0.109756	0.0408617
cg07990376	ZNF584	791544	0.857801	0.835644	0.630126	0.624483	0.805673	0.838188	0.837949	0.831897	0.890142	0.897818	0.852212	0.846036	0.652715	0.85096	-0.0502059	0.253211	0.0702613	0.120688
cg22720321	ZNF584	791545	0.884941	0.890719	0.644624	0.701874	0.461538	0.880545	0.849476	0.854295	0.462095	0.675726	0.605983	0.881191	0.881217	0.894452	-0.155079	0.109962	0.00138508	0.494568
cg12195135	ZNF584	791546	0.362986	0.390982	0.362593	0.398661	0.385534	0.396989	0.408944	0.402084	0.406847	0.385521	0.403822	0.566647	0.423023	0.106604	0.0102887	0.446371	-0.0103898	0.434783
cg00840926	ZNF584	791547	0.122246	0.123894	0.113661	0.119035	0.119083	0.102955	0.10987	0.0965782	0.103458	0.111018	0.103189	0.128925	0.121168	0.102926	-0.0120808	0.0559608	0.00158369	0.395287
cg07764513	ZNF584	791549	0.0328398	0.0272335	0.0444045	0.0253571	0.0164737	0.027358	0.0199007	0.027272	0.0376376	0.0229232	0.0380302	0.0172178	0.0260967	0.0244083	-0.00277999	0.335314	0.000924633	0.431507
cg09150815	ZNF584	791550	0.0925094	0.0721165	0.0851923	0.0864543	0.068823	0.0756668	0.0904302	0.0692685	0.0898555	0.0896965	0.07439	0.0918448	0.0955547	0.0817274	0.000929065	0.451072	0.0078723	0.0710542
cg19594024	ZNF584	791551	0.0649361	0.0567009	0.0602772	0.0684818	0.0477566	0.0586971	0.0456272	0.0580354	0.0557705	0.0609831	0.0550146	0.14155	0.075366	0.0559843	0.00447675	0.406679	0.0176321	0.122462
cg19344263	ZNF584	791552	0.129317	0.13331	0.122676	0.143514	0.10825	0.0984779	0.107616	0.130333	0.121802	0.124906	0.119013	0.159629	0.106056	0.0979324	-0.0112966	0.208332	0.00307826	0.393266
cg13468174	ZNF584	791553	0.0206864	0.018093	0.0217072	0.0220286	0.0184156	0.0160516	0.036025	0.037063	0.0119066	0.00206294	0.0266836	0.0784529	0.0336807	0.0206833	0.00767374	0.296421	0.0036965	0.377282
cg14545763	ZNF584	791554	0.0744794	0.080656	0.0662808	0.0643136	0.0605691	0.0646523	0.0698787	0.0730306	0.0816991	0.0959413	0.0723988	0.0927395	0.0810463	0.0756749	-0.00271561	0.373688	0.0167958	0.00127493
cg01221484	ZNF584	791555	0.0107046	0.0055689	0.0153341	0.0169893	0.0162267	0.0073346	0.0170216	0.0165966	0.0133119	0.0170193	0.0186827	0.00252401	0.00719664	0.0137886	0.0053654	0.0912327	-0.00282999	0.178878
cg18639983	ZNF584	791556	0.0529536	0.0689476	0.0566079	0.0438612	0.0405486	0.0420329	0.0390001	0.0436412	0.0657829	0.0384788	0.0201843	0.0450259	0.0487152	0.0331778	-0.0178626	0.0302913	-0.00238782	0.366297
cg02808233	ZNF584	791557	0.136519	0.132651	0.147134	0.126421	0.120427	0.107586	0.0984434	0.115081	0.129768	0.119302	0.113989	0.121288	0.0991105	0.11517	-0.0167751	0.0558412	-0.00274405	0.369798
cg16182077	ZNF584	791558	0.876773	0.882542	0.866832	0.880358	0.896887	0.898298	0.900499	0.892376	0.882691	0.865573	0.894122	0.892486	0.893685	0.913843	0.0101465	0.169373	0.00119178	0.444941
cg20487380	ZNF584	791559	0.874143	0.900397	0.891133	0.879579	0.886795	0.906108	0.920179	0.885109	0.881257	0.913665	0.910438	0.885497	0.884687	0.878561	0.00631421	0.297109	-0.00246648	0.393642
cg23296665	ZNF584	791560	0.902642	0.917263	0.902535	0.889554	0.896652	0.921657	0.921728	0.908117	0.929876	0.945233	0.914157	0.901	0.882398	0.874278	-0.00268688	0.431074	0.00111653	0.464997
cg10642948	ZNF584	791561	0.892695	0.882998	0.895991	0.875795	0.856811	0.895022	0.875278	0.895949	0.903377	0.928755	0.887254	0.894486	0.878969	0.878946	0.00103934	0.469341	0.0128235	0.116496
cg21356638	ZNF132	791562	0.0891937	0.0830635	0.125586	0.0374421	0.134233	0.101095	0.0409438	0.0598209	0.110531	0.0660672	0.0564098	0.106265	0.050139	0.0642637	-0.00672889	0.395705	-0.00757435	0.359397
cg14753487	ZNF132	791563	0.601734	0.617661	0.868966	0.844024	0.828279	0.343832	0.912689	0.873089	0.84033	0.908136	0.89547	0.781131	0.847287	0.876942	0.20865	0.0442658	0.0797361	0.197498
cg08266092	ZNF132	791564	0.793773	0.724861	0.759151	0.744368	0.864318	0.808838	0.870144	0.866939	0.728118	0.729041	0.891073	0.860115	0.900461	0.879726	0.065874	0.106698	0.0124626	0.381898
cg01357001	ZNF132	791565	0.696825	0.717272	0.631372	0.600174	0.749639	0.740759	0.772208	0.771388	0.736414	0.737733	0.768441	0.761015	0.751799	0.761212	0.0247979	0.278716	0.0418457	0.105014
cg07526977	ZNF132	791566	0.461884	0.456375	0.333431	0.299517	0.252025	0.382129	0.30544	0.148025	0.387039	0.363916	0.394946	0.495542	0.346858	0.520594	-0.106675	0.0851978	0.131388	0.00688453
cg19776201	ZNF132	791567	0.384047	0.463132	0.658108	0.698302	0.624653	0.654243	0.609387	0.603675	0.752991	0.86499	0.807472	0.739495	0.442012	0.429358	0.233468	0.0160649	0.0313251	0.349133
cg03735888	ZNF132	791568	0.96283	0.951629	0.913045	0.899883	0.967671	0.971305	0.960809	0.973831	0.967611	0.988819	0.964664	0.961337	0.975852	0.963092	0.00176377	0.463772	0.0224716	0.0692197
cg13877915	ZNF132	791569	0.798419	0.803291	0.661758	0.744264	0.858023	0.860989	0.860422	0.874586	0.852433	0.875528	0.875231	0.714202	0.8421	0.871868	0.0234286	0.335888	0.0285535	0.264324
cg05249988	ZNF132	791570	0.911596	0.849412	0.908468	0.905087	0.887125	0.88453	0.89654	0.901673	0.908533	0.895555	0.91083	0.891575	0.893002	0.879262	0.0163446	0.103599	-0.00077755	0.451407
cg12839275	ZNF132	791571	0.905069	0.90009	0.945455	0.924617	0.872937	0.619887	0.926063	0.917783	0.939068	0.943265	0.916886	0.709257	0.792342	0.88543	-0.0364972	0.321311	-0.00341557	0.479075
cg00547077	ZNF132	791572	0.703629	0.662833	0.714493	0.696298	0.865196	0.674027	0.730876	0.723599	0.898785	0.879312	0.896628	0.806006	0.850196	0.69277	0.102451	0.0701709	0.103201	0.0175339
cg24366702	ZNF132	791573	0.581292	0.60152	0.795254	0.766214	0.744689	0.768737	0.771395	0.772015	0.785558	0.807102	0.766073	0.577878	0.77052	0.798903	0.168956	0.00117074	-0.0187118	0.306443
cg00868383	ZNF132	791574	0.893579	0.914842	0.705983	0.758461	0.663155	0.929394	0.650624	0.681004	0.73185	0.804798	0.635859	0.94534	0.95634	0.86714	-0.126715	0.0871227	0.0921176	0.0980422
cg07878486	ZNF132	791575	0.701485	0.715392	0.805192	0.727557	0.789107	0.598095	0.807001	0.804847	0.797711	0.698411	0.820392	0.600904	0.566704	0.466259	-0.00159022	0.492919	-0.096903	0.0859755
cg11618529	ZNF132	791576	0.865391	0.872984	0.872935	0.852662	0.872032	0.860211	0.877884	0.877461	0.906386	0.822808	0.876076	0.871554	0.844854	0.8637	-0.00264083	0.431931	-0.00463447	0.357743
cg16929496	ZNF132	791577	0.601747	0.630315	0.555864	0.542084	0.567365	0.675916	0.867227	0.850811	0.564775	0.532337	0.548355	0.798045	0.826474	0.799415	0.061358	0.27921	0.00168908	0.492207
cg03043130	ZNF132	791578	0.468597	0.474952	0.624411	0.738942	0.632819	0.576108	0.818483	0.818662	0.764389	0.718369	0.762995	0.569415	0.465593	0.369999	0.183241	0.0509918	-0.0931106	0.137069
cg14745451		791579	0.749218	0.721487	0.874421	0.905364	0.873505	0.803754	0.896351	0.882873	0.893823	0.876459	0.881109	0.851178	0.870487	0.916225	0.141777	1.29272e-05	0.00883522	0.309666
cg22607134		791580	0.580378	0.53217	0.468909	0.474195	0.515438	0.568133	0.403068	0.405871	0.599695	0.556538	0.589385	0.579088	0.54714	0.629798	-0.0281695	0.309847	0.111005	0.00157285
cg01023593	ZNF324B	791581	0.900482	0.835542	0.886896	0.886962	0.892462	0.841248	0.885926	0.888155	0.844682	0.938845	0.887567	0.874611	0.86546	0.858136	0.0112333	0.304801	-0.00205808	0.448899
cg06870925	ZNF324B	791582	0.0309803	0.050438	0.0385562	0.0616719	0.057685	0.0293491	0.047054	0.0207145	0.0574707	0.0638718	0.0340133	0.0131498	0.0657916	0.042996	0.00365115	0.393432	0.00371043	0.366509
cg17725398	ZNF324B	791583	0.0504928	0.0503494	0.0483086	0.047393	0.023339	0.071073	0.0531457	0.0398945	0.0507832	0.041361	0.0377895	0.0491682	0.0838399	0.0196225	-0.00327791	0.402529	-9.8265e-05	0.496446
cg12112850	ZNF324B	791584	0.390746	0.315457	0.670434	0.621487	0.599958	0.546747	0.465304	0.637771	0.670449	0.653337	0.636776	0.581845	0.597426	0.583627	0.252329	4.8253e-05	0.0302927	0.196302
cg25809066	ZNF324B	791585	0.0926703	0.0733842	0.0769877	0.064476	0.0775718	0.0711923	0.0711411	0.0913142	0.0712267	0.0815801	0.0737754	0.114355	0.0851857	0.0652447	-0.00435635	0.342113	0.00644739	0.220505
cg18787736	ZNF324B	791586	0.0277816	0.0219242	0.00851913	0.0188664	0.022105	0.0233607	0.0248288	0.0378716	0.0252146	0.0253122	0.0309777	0.0332557	0.024302	0.0245896	8.07223e-05	0.494198	0.00468339	0.144506
cg13576178	ZNF324B	791587	0.0486128	0.0349009	0.0407772	0.0545635	0.0268885	0.0430975	0.0492512	0.0444817	0.0478684	0.0415172	0.0486854	0.0497084	0.0417444	0.039008	0.00220907	0.349849	0.00157871	0.358985
cg06554781	ZNF324B	791589	0.0274384	0.0220208	0.0251876	0.0181014	0.0307327	0.0307036	0.0320243	0.0276251	0.0239973	0.0307903	0.0217325	0.0392148	0.0252047	0.0195876	0.00234557	0.304192	-0.000641308	0.431445
cg25951580	ZNF324B	791590	0.00529643	0.00476546	0.0110019	0.00339512	0.00638442	0.000334094	0.00318708	0	0.013058	0.00974521	0.0141957	0.0238459	0.00620246	0.0038291	0.00290064	0.286884	0.00776228	0.0214925
cg11952622	ZNF324B	791591	0.0198904	0.0123163	0.0205988	0.0125128	0.0254782	0.0234455	0.0203601	0.0184035	0.018489	0.0262463	0.0177374	0.0225117	0.0227445	0.0231839	0.00487264	0.0667799	0.00168562	0.235181
cg26874164	ZNF324B	791592	0.0231494	0.0181099	0.0227158	0.0245263	0.0362602	0.0174125	0.0225328	0.016332	0.0255512	0.0155757	0.0233263	0.0116834	0.0223618	0.0152936	0.000501337	0.459294	-0.00433131	0.133026
cg01436486	ZNF324B	791593	0.0844231	0.0939489	0.0995229	0.0925188	0.0714621	0.0736115	0.0818636	0.105122	0.0976342	0.0934539	0.0861956	0.0949341	0.0891762	0.0777329	-0.000583693	0.471186	0.00250438	0.351503
cg14676443	ZNF324B	791594	0.0953788	0.10035	0.087532	0.0928905	0.083188	0.0730099	0.0828184	0.0646371	0.0687944	0.0967947	0.0721259	0.0916915	0.082683	0.0798848	-0.0165268	0.0228224	0.00131639	0.41661
cg10219004	ZNF324B	791595	0.0317876	0.028601	0.0252482	0.0247082	0.0138394	0.0210063	0.01644	0.00635017	0.02399	0.022186	0.0136451	0.0157646	0.021986	0.0172733	-0.0116578	0.00807125	0.0012088	0.365008
cg19258873	ZNF324B	791596	0.0566301	0.0603347	0.056939	0.0522226	0.0560458	0.0598234	0.0502817	0.0643474	0.0690255	0.0597591	0.0852982	0.0482585	0.0451653	0.0536488	-8.112e-05	0.496005	0.00358257	0.295505
cg04900795	ZNF324B	791597	0.761901	0.758986	0.755012	0.798276	0.749119	0.756796	0.759163	0.767136	0.824388	0.792427	0.764255	0.779407	0.763196	0.784681	0.0140441	0.200822	0.0204756	0.0553049
cg16325191	ZNF324B	791598	0.716039	0.728055	0.716472	0.710258	0.71144	0.703302	0.738549	0.765477	0.748504	0.761404	0.720079	0.742354	0.730056	0.722962	0.00885777	0.283408	0.01331	0.139317
cg14990970	ZNF324B	791599	0.97034	0.969995	0.962915	0.961742	0.967723	0.964123	0.957207	0.959844	0.95672	0.96549	0.968782	0.950805	0.941725	0.952253	-0.0110565	0.039563	-0.0062966	0.088568
cg26978288	ZNF324B	791600	0.875864	0.890032	0.870416	0.888597	0.879902	0.865343	0.898541	0.884898	0.91143	0.944233	0.876313	0.860025	0.878526	0.871907	0.00289625	0.434258	0.00912293	0.261205
cg13653830	ZNF324B	791601	0.667707	0.758522	0.812998	0.835244	0.809125	0.666315	0.831222	0.859371	0.822066	0.857129	0.834657	0.795558	0.822257	0.761755	0.0958608	0.018039	0.0131914	0.340958
cg14455367	ZNF324B	791602	0.819894	0.810283	0.83755	0.867166	0.844177	0.84056	0.839865	0.855637	0.832987	0.830458	0.853036	0.841758	0.854539	0.859167	0.0313195	0.00144141	-0.0021681	0.378381
cg18759680		791603	0.853575	0.852286	0.84918	0.873989	0.846321	0.856599	0.893506	0.872384	0.856036	0.846428	0.841113	0.853316	0.864926	0.865994	0.00705242	0.26514	-0.0106946	0.115317
cg09437909		791604	0.680432	0.737231	0.669745	0.80685	0.795006	0.756398	0.767916	0.682029	0.666671	0.613806	0.749013	0.743464	0.756331	0.756206	0.021455	0.316068	-0.0320756	0.183407
cg14522232	ZNF324	791605	0.0546809	0.0386264	0.0540941	0.0489036	0.0403529	0.0292829	0.0432514	0.0515382	0.0752342	0.0864889	0.0418092	0.065535	0.036495	0.0588658	0.00600057	0.318763	0.0161675	0.045959
cg27401095	ZNF324	791606	0.345392	0.375519	0.117655	0.0824891	0.155779	0.419291	0.0845439	0.41894	0.0792134	0.0579058	0.081191	0.759509	0.567183	0.402852	-0.0915763	0.302771	0.111526	0.219723
cg24624056	ZNF324	791607	0.031042	0.0371116	0.0740866	0.0517145	0.0398512	0.0239733	0.0332343	0.0320755	0.0813389	0.034584	0.0524234	0.0435579	0.05254	0.0535217	0.013665	0.147697	0.0105051	0.153603
cg24694913	ZNF324	791608	0.0888689	0.0869343	0.119008	0.101252	0.100473	0.108875	0.1036	0.0995596	0.11094	0.0799	0.119142	0.154299	0.0896737	0.0950801	0.0189153	0.0964767	0.00271096	0.407788
cg20176173	ZNF324	791609	0.10049	0.103539	0.108023	0.0942295	0.0918527	0.0855093	0.102583	0.0859129	0.102473	0.100493	0.103873	0.120764	0.113637	0.086606	-0.00235145	0.390248	0.00995593	0.0654494
cg16198095	ZNF324	791610	0.010379	0.0131239	0.0202197	0.011637	0.0049774	0.0142972	0.0131298	0.00111738	0.010697	0.0138979	0.00896051	0.0139204	0.0093792	0.00887245	-0.000825951	0.411228	5.81763e-05	0.492355
cg08703520	ZNF324	791611	0.0776829	0.0880631	0.122044	0.108356	0.0823035	0.0691898	0.0582565	0.0723551	0.11481	0.0727911	0.0690724	0.11258	0.0932087	0.0868095	0.00560843	0.363699	0.00612788	0.321201
cg25093859	ZNF324	791612	0.0246898	0.0097192	0.00912098	0.0189552	0.0151486	0.017164	0.0217098	0.022845	0.0227799	0.0129513	0.0173374	0.0255475	0.0177063	0.0164057	0.000934777	0.411771	0.00129744	0.324322
cg13767948	ZNF324	791613	0.0121965	0.020898	0.00180637	0.00918445	0.0181161	0.0040145	0.0129115	0.0133094	0.0097642	0.00476214	0.0291259	0.0395211	0.00912685	0.010321	-0.00305027	0.356329	0.00721314	0.135694
cg17536833	ZNF324	791614	0.109608	0.114853	0.103594	0.103856	0.091635	0.0944115	0.110563	0.0845282	0.0998988	0.1024	0.0971097	0.125409	0.096299	0.0918053	-0.0121048	0.0720326	0.00405577	0.265428
cg11765560	ZNF324	791615	0.0156385	0.0226754	0.0146591	0.00683717	0.00831178	0.00359665	0.0117294	0.012648	0.0104158	0.0105006	0.0145378	0.0387639	0.0164703	0.0106899	-0.00589363	0.191745	0.00726603	0.0803663
cg08693600	ZNF324	791616	0.0284065	0.0208915	0.023595	0.0385837	0.0216949	0.0294511	0.0265733	0.0174397	0.0195765	0.0150244	0.028577	0.0266812	0.0280714	0.0136059	-0.000576172	0.457641	-0.00430024	0.157303
cg23473726	ZNF324	791617	0.0175043	0.00842189	0.0231727	0.0223395	0.00917713	0.0170399	0.0258364	0.0259331	0.0158651	0.0083874	0.0148315	0.0164804	0.0133089	0.00798761	0.00373354	0.231985	-0.007773	0.0144166
cg15820160	ZNF324	791618	0.181939	0.146364	0.139586	0.0869149	0.114718	0.0664318	0.0682698	0.0657486	0.0780693	0.0745603	0.080186	0.0927702	0.0649878	0.068756	-0.0807349	0.000311747	-0.0137232	0.160266
cg15747884	ZNF324	791619	0.817395	0.805288	0.806367	0.840383	0.812637	0.824735	0.83535	0.822297	0.831653	0.813819	0.816696	0.823372	0.82303	0.837059	0.0126085	0.0694488	0.000643067	0.460944
cg11178002	ZNF324	791620	0.793286	0.803701	0.816719	0.816594	0.835906	0.820903	0.83788	0.842142	0.846749	0.807869	0.834528	0.839328	0.813031	0.828619	0.0298619	0.00434801	-3.53333e-06	0.499823
cg09097949	ZNF324	791621	0.907887	0.885166	0.892926	0.872943	0.849739	0.873525	0.899757	0.88787	0.917511	0.899784	0.896893	0.889602	0.883657	0.888487	-0.00880196	0.254211	0.0165286	0.0457697
cg12118204	ZNF324	791622	0.864647	0.884226	0.885455	0.870747	0.91832	0.8731	0.903595	0.922426	0.871035	0.86466	0.895918	0.899724	0.877916	0.89282	0.0152067	0.153826	-0.0119284	0.149981
cg11629782	ZNF324	791623	0.767889	0.746754	0.749955	0.772465	0.740702	0.707752	0.738992	0.707075	0.772882	0.778196	0.734683	0.720181	0.708528	0.713158	-0.0202739	0.1631	0.00178097	0.457218
cg21354397	ZNF324	791624	0.854362	0.801853	0.839188	0.83299	0.826448	0.843434	0.865636	0.860403	0.886466	0.853928	0.85555	0.822057	0.85209	0.839463	0.0200301	0.110814	0.00690893	0.266781
cg11849420	ZNF324	791625	0.785655	0.786263	0.7818	0.787029	0.783046	0.767406	0.776357	0.796985	0.841488	0.838752	0.786798	0.774491	0.812087	0.795917	0.00922093	0.304623	0.0261517	0.0268952
cg07100957	ZNF324	791626	0.687723	0.721096	0.719036	0.703989	0.670929	0.65926	0.675458	0.682459	0.725473	0.72519	0.662313	0.708724	0.668593	0.684426	-0.013922	0.236642	0.010598	0.242013
cg24124365	ZNF324	791627	0.751496	0.762348	0.763626	0.768253	0.744037	0.751212	0.776543	0.784126	0.80869	0.784347	0.771214	0.80312	0.788757	0.778424	0.0199404	0.0898881	0.0244592	0.0083175
cg17952549	ZNF324	791628	0.771867	0.763403	0.767145	0.766315	0.718217	0.706825	0.720808	0.743942	0.770615	0.783746	0.726123	0.768361	0.743517	0.774617	-0.0184496	0.176033	0.0239545	0.0566168
cg05835233	ZNF324	791629	0.897773	0.910649	0.839716	0.844895	0.866344	0.897026	0.870033	0.869892	0.888396	0.835056	0.891377	0.865093	0.87588	0.890782	-0.0346699	0.0219457	0.00977935	0.221785
cg14122616	ZNF324	791630	0.869781	0.84928	0.870869	0.885133	0.851706	0.895513	0.875545	0.864122	0.889458	0.871981	0.894342	0.86585	0.881498	0.855593	0.0156038	0.0914466	0.00263908	0.384041
cg27223945	ZNF324	791631	0.824449	0.832695	0.83528	0.858593	0.82925	0.832031	0.837512	0.852859	0.85414	0.856309	0.843058	0.856782	0.826734	0.849523	0.0157672	0.0471862	0.00683695	0.168266
cg12089968	ZNF324	791632	0.795847	0.785678	0.814079	0.830111	0.773389	0.788222	0.800992	0.8002	0.835721	0.824347	0.803484	0.790864	0.766239	0.825458	0.0136633	0.210297	0.0065204	0.317829
cg01293418	ZNF324	791633	0.813981	0.85161	0.850029	0.861513	0.814088	0.838293	0.840594	0.843517	0.86206	0.843935	0.848796	0.847333	0.81501	0.816224	0.00732037	0.299558	-0.00244592	0.406698
cg11810381	ZNF446	791634	0.887818	0.887961	0.633792	0.635242	0.632508	0.890135	0.62381	0.599259	0.716785	0.688867	0.614599	0.915853	0.87042	0.8773	-0.163009	0.0502188	0.111513	0.0638834
cg24465855	ZNF446	791635	0.679713	0.702794	0.18248	0.0955866	0.187611	0.85337	0.0898839	0.121218	0.0706899	0.0588921	0.464943	0.820987	0.857739	0.869251	-0.301866	0.134819	0.268725	0.102844
cg15787133	ZNF446	791636	0.384793	0.396336	0.438242	0.464579	0.432835	0.631182	0.415135	0.169498	0.430835	0.42324	0.433637	0.238349	0.377053	0.430062	0.0164893	0.423312	-0.0363825	0.302423
cg02891574	ZNF446	791637	0.0777856	0.0546775	0.0714075	0.0575286	0.0506083	0.0999431	0.29975	0.0308982	0.0458957	0.0397294	0.0367561	0.0463006	0.0502783	0.0350614	0.00578156	0.45851	-0.0593524	0.0881286
cg22822383	ZNF446	791638	0.0837035	0.0796165	0.0946108	0.100719	0.0945466	0.0637268	0.0780506	0.0841826	0.0902277	0.0871136	0.0814508	0.10812	0.0860774	0.0728492	0.00514622	0.286876	0.00166701	0.412351
cg11806389	ZNF446	791639	0.0821424	0.108949	0.0959659	0.096126	0.0642654	0.0809487	0.056673	0.0704857	0.0956314	0.118949	0.0748296	0.12284	0.0762779	0.0719562	-0.0101332	0.266135	0.0160032	0.0974395
cg09259062	ZNF446	791640	0.112421	0.110062	0.114925	0.104734	0.085637	0.0835402	0.0874358	0.0943234	0.0893825	0.11858	0.0851147	0.113687	0.0934343	0.09166	-0.0143702	0.0740275	0.00354383	0.325686
cg17139983	ZNF446	791641	0.0985459	0.0910233	0.0982709	0.0875874	0.0907252	0.0839384	0.0679435	0.104261	0.0929522	0.0953697	0.0945617	0.124665	0.0969361	0.0924204	-0.000648644	0.473912	0.0106965	0.0848247
cg04824595	ZNF446	791642	0.0672988	0.0623125	0.0573616	0.0664433	0.0590689	0.0436789	0.0513559	0.0409484	0.047012	0.0670574	0.0490275	0.0658434	0.0491642	0.0427657	-0.0114951	0.063952	0.000335512	0.477442
cg08092446	ZNF446	791643	0.204635	0.188688	0.186571	0.194892	0.166013	0.172929	0.188696	0.192477	0.178423	0.167046	0.177609	0.212865	0.17937	0.182215	-0.0134024	0.0996889	-0.000674967	0.466819
cg17935210	ZNF446	791644	0.0196553	0.0203772	0.0102796	0.015078	0.00712579	0.0118757	0.00723132	0.0169138	0.0210718	0.0173933	0.00153055	0.0206454	0.0135268	0.0108785	-0.00722037	0.0583156	0.00275702	0.219809
cg19862109	ZNF446	791645	0.0314034	0.0475324	0.0367732	0.0395626	0.0291729	0.0396258	0.0276684	0.0411637	0.0271244	0.0315377	0.0538055	0.0603184	0.0473665	0.0363017	-0.000266173	0.486983	0.00708128	0.127548
cg18786995	ZNF446	791646	0.321224	0.26729	0.567338	0.610272	0.538293	0.280542	0.589686	0.587381	0.520092	0.433222	0.422151	0.194302	0.0998632	0.154397	0.122205	0.194227	-0.224914	0.0140332
cg09796420	ZNF446	791647	0.743676	0.748094	0.749332	0.76127	0.759636	0.781392	0.787402	0.796354	0.788903	0.773049	0.78703	0.786877	0.738038	0.763571	0.0268528	0.0335772	0.0003472	0.487758
cg03333757	ZNF446	791648	0.830356	0.82965	0.814929	0.865208	0.858568	0.856887	0.858831	0.898022	0.892284	0.85544	0.880712	0.854305	0.839524	0.841542	0.0296848	0.0512472	0.0018934	0.447147
cg00825309	ZNF446	791649	0.983754	0.98988	0.991749	0.982619	0.986005	0.972332	0.977478	0.968393	0.983783	0.98449	0.989371	0.97977	0.98461	0.977705	-0.00529153	0.156776	0.00352567	0.19565
cg27322675	ZNF446	791650	0.253176	0.266427	0.388967	0.34819	0.315857	0.377542	0.447786	0.422727	0.325777	0.205761	0.433157	0.289095	0.231247	0.41631	0.0904003	0.0721262	-0.0666205	0.07622
cg11415152		791651	0.672686	0.64292	0.656746	0.662724	0.609452	0.543128	0.605603	0.61787	0.637142	0.675183	0.595276	0.608098	0.616206	0.629593	-0.0363844	0.0943765	0.0109958	0.305907
cg18828341	ZNF446	791652	0.708869	0.730808	0.880138	0.915765	0.814914	0.899467	0.886638	0.872	0.840327	0.917163	0.894132	0.901918	0.923998	0.867284	0.16464	8.33412e-06	0.01265	0.262022
cg04101750	ZNF446	791653	0.195821	0.15367	0.353837	0.369529	0.321278	0.118343	0.39258	0.587567	0.143668	0.0277937	0.103347	0.261286	0.212476	0.0803766	0.0729277	0.276969	-0.219031	0.00567567
cg06114361	ZNF446	791654	0.80817	0.774367	0.787857	0.807512	0.815937	0.76767	0.850078	0.846346	0.835441	0.837191	0.831234	0.807451	0.832852	0.820649	0.0287494	0.0738149	0.014903	0.155671
cg15166898		791655	0.741404	0.772414	0.7037	0.714826	0.700165	0.819228	0.741362	0.654923	0.696096	0.723252	0.626979	0.891287	0.915516	0.890646	-0.000410542	0.497762	0.0682622	0.12196
cg22309518	SLC27A5	791656	0.699442	0.650865	0.70228	0.658706	0.587446	0.683479	0.801164	0.780655	0.691723	0.818237	0.800984	0.55362	0.700739	0.780916	0.0381758	0.27911	0.0220815	0.339017
cg23478354	SLC27A5	791657	0.216351	0.274105	0.187324	0.188381	0.320793	0.322662	0.283699	0.292459	0.186082	0.178999	0.226557	0.350955	0.341467	0.49838	0.036252	0.306853	0.031187	0.29683
cg07061692	SLC27A5	791658	0.435797	0.439156	0.418781	0.426487	0.465879	0.431417	0.44501	0.452624	0.427813	0.163832	0.460211	0.568309	0.457873	0.463138	-0.00569547	0.467277	-0.0165037	0.38712
cg09364328	SLC27A5	791659	0.289656	0.34129	0.277158	0.274775	0.306723	0.423361	0.31252	0.301621	0.26076	0.193055	0.290841	0.343856	0.402104	0.292293	-0.00888401	0.42447	-0.0188746	0.309223
cg05983698	SLC27A5	791660	0.144495	0.204434	0.345814	0.352558	0.351056	0.521005	0.358997	0.354047	0.298334	0.269422	0.350767	0.447514	0.424615	0.359664	0.195018	0.00101931	-0.0221935	0.29496
cg23533824	SLC27A5	791661	0.49503	0.515841	0.563123	0.531963	0.491986	0.728915	0.534083	0.543231	0.666344	0.585148	0.55295	0.522794	0.795594	0.811895	0.105233	0.11048	0.0902375	0.0852507
cg19819595	SLC27A5	791662	0.730863	0.660675	0.790416	0.88022	0.813928	0.311473	0.686396	0.622513	0.86772	0.867093	0.860868	0.751169	0.597952	0.849056	0.0457977	0.357731	0.114819	0.126038
cg07726085	SLC27A5	791663	0.808527	0.816933	0.826303	0.821567	0.807229	0.836235	0.851833	0.844751	0.854535	0.82069	0.850511	0.840307	0.83898	0.838371	0.0232126	0.0245701	0.00924592	0.143218
cg16107172	SLC27A5	791664	0.796631	0.814612	0.821838	0.803894	0.809864	0.816653	0.826577	0.828215	0.829379	0.801045	0.829033	0.835802	0.81697	0.845026	0.0164033	0.0616228	0.00836898	0.142193
cg16278661	SLC27A5	791665	0.436723	0.377607	0.51724	0.511881	0.480164	0.294189	0.602104	0.609364	0.492023	0.504977	0.483684	0.360665	0.398055	0.369965	0.061528	0.200398	-0.0675955	0.119192
cg18495710	SLC27A5	791666	0.742324	0.69773	0.817183	0.815722	0.844757	0.806821	0.872466	0.838779	0.826597	0.832287	0.840564	0.810274	0.745866	0.81236	0.101946	0.000446243	-0.0212969	0.120741
cg23036025	SLC27A5	791667	0.724678	0.751463	0.769822	0.766682	0.624066	0.797623	0.57562	0.59951	0.784206	0.770132	0.82147	0.79685	0.777196	0.796619	0.001913	0.48822	0.102192	0.0163889
cg03339556	SLC27A5	791668	0.709683	0.698247	0.775626	0.778014	0.752404	0.783077	0.806065	0.813249	0.808352	0.796632	0.81405	0.762401	0.803119	0.769479	0.0845739	7.4507e-05	0.00759985	0.279156
cg13529673	SLC27A5	791669	0.847676	0.888062	0.899654	0.862477	0.872344	0.85755	0.878929	0.888738	0.92172	0.905459	0.854868	0.871954	0.867791	0.877466	0.012043	0.235587	0.00659457	0.299891
cg04676627	SLC27A5	791670	0.851549	0.869449	0.850673	0.89222	0.854592	0.670102	0.875291	0.858687	0.882885	0.926936	0.876013	0.630123	0.621267	0.86573	-0.0434557	0.297738	-0.0331019	0.311081
cg19469742	SLC27A5	791671	0.677442	0.716297	0.812379	0.816492	0.809124	0.804169	0.811265	0.817021	0.844954	0.814503	0.820684	0.828615	0.792152	0.814323	0.118604	9.37444e-08	0.0074639	0.168747
cg13539205	ZBTB45	791672	0.476748	0.467364	0.635696	0.688803	0.626587	0.648421	0.655184	0.64126	0.664377	0.644111	0.631985	0.653465	0.586695	0.490184	0.158508	0.000519366	-0.0375222	0.10589
cg25458175	ZBTB45	791673	0.616813	0.582538	0.593221	0.592895	0.595687	0.587234	0.60279	0.592468	0.624188	0.551276	0.5875	0.597002	0.577757	0.60921	-0.00707268	0.310105	-0.0028936	0.395118
cg18521743	ZBTB45	791674	0.60087	0.591189	0.587272	0.617417	0.603721	0.597224	0.622937	0.616705	0.625034	0.577548	0.609626	0.601911	0.613323	0.639294	0.0133051	0.155039	0.00357673	0.367279
cg01592687	ZBTB45	791675	0.594389	0.627329	0.678176	0.655571	0.644678	0.60922	0.645435	0.657049	0.656044	0.652411	0.606576	0.636191	0.646432	0.715979	0.0394544	0.0464762	0.00391737	0.412928
cg21517584	ZBTB45	791676	0.802378	0.823164	0.838677	0.860254	0.82649	0.84613	0.851755	0.832374	0.862331	0.834397	0.858672	0.836261	0.822157	0.830723	0.0289137	0.00913262	-0.00185653	0.414049
cg10678908	ZBTB45	791677	0.84782	0.826671	0.862471	0.844234	0.820325	0.812245	0.857197	0.840068	0.871674	0.889858	0.820248	0.826896	0.858975	0.84641	0.00863793	0.314389	0.0129201	0.181485
cg17391518	ZBTB45	791678	0.696226	0.700481	0.696731	0.719372	0.652164	0.628293	0.639132	0.641432	0.681839	0.745048	0.624924	0.629117	0.654787	0.669543	-0.0331549	0.131664	0.00468867	0.422409
cg01967510	ZBTB45	791679	0.808039	0.768086	0.819072	0.79185	0.778966	0.836558	0.841793	0.851183	0.852726	0.856953	0.842435	0.838318	0.839657	0.824917	0.0431402	0.0197496	0.0225976	0.0528951
cg10598434	ZBTB45	791680	0.978563	0.9699	0.976098	0.973652	0.978416	0.968427	0.971147	0.973011	0.974861	0.984459	0.974297	0.960924	0.97382	0.97674	-0.000410175	0.463255	0.00072495	0.418203
cg18632100	ZBTB45	791681	0.64354	0.645485	0.624833	0.646757	0.585444	0.584611	0.58935	0.616006	0.645117	0.649809	0.583417	0.574962	0.5928	0.60003	-0.0367511	0.0467363	-0.0001442	0.496641
cg12271800	ZBTB45	791682	0.994724	0.98651	0.992181	0.991968	0.986581	0.986716	0.983212	0.982148	0.984576	0.989824	0.977842	0.988193	0.969099	0.974353	-0.0067256	0.115968	-0.0064863	0.0581551
cg01105878	ZBTB45	791683	0.606844	0.634782	0.825255	0.8558	0.798146	0.822428	0.845125	0.849861	0.850798	0.816519	0.849848	0.811678	0.83222	0.846106	0.212836	2.16921e-09	0.00175927	0.439625
cg06638023	ZBTB45	791684	0.647007	0.670456	0.639714	0.674335	0.634076	0.665753	0.631734	0.389577	0.658495	0.711274	0.6298	0.416723	0.786582	0.618336	-0.037365	0.328253	0.0310033	0.326891
cg14128154	ZBTB45	791685	0.123234	0.123891	0.103513	0.0782597	0.0971531	0.116355	0.0828656	0.100282	0.164497	0.147596	0.0679045	0.105548	0.0962745	0.0950317	-0.0189558	0.182309	0.0164041	0.162234
cg26634707	ZBTB45	791686	0.12054	0.121755	0.137059	0.175472	0.104608	0.123756	0.106603	0.112531	0.119653	0.141018	0.11707	0.137547	0.117891	0.113381	0.00440152	0.382902	-0.00224458	0.427319
cg16166399	ZBTB45	791687	0.0704266	0.0820628	0.0996865	0.175213	0.0788246	0.06361	0.0593462	0.0383447	0.0676094	0.0890607	0.0887554	0.0707334	0.0648215	0.0826675	0.0053114	0.416704	-0.0085629	0.340489
cg11457695	ZBTB45	791688	0.0454175	0.0479801	0.0606787	0.0260248	0.0701567	0.0687655	0.0792134	0.0783444	0.0429151	0.0468039	0.077224	0.0603412	0.0549197	0.0443919	0.0124495	0.164029	-0.00943127	0.175869
cg07730715	ZBTB45	791689	0.0201116	0.0172248	0.0143715	0.0176711	0.0153694	0.0275237	0.0207637	0.0132446	0.0180173	0.00799354	0.0130686	0.0115545	0.026485	0.0125384	-0.00211811	0.31725	-0.00321441	0.185315
cg14212467	ZBTB45	791690	0.0579669	0.0716208	0.0495674	0.0650977	0.0783531	0.0635438	0.0851748	0.0909497	0.063041	0.0381874	0.0789344	0.0512557	0.060874	0.0654655	0.00107655	0.463384	-0.0124881	0.0852531
cg17364234	ZBTB45	791691	0.0539317	0.0443855	0.0445579	0.0442524	0.0272678	0.038102	0.0328743	0.0371876	0.0530544	0.0283188	0.0455731	0.0351192	0.0253297	0.0417398	-0.0113772	0.0492312	0.000815478	0.438147
cg03869194	ZBTB45	791692	0.0535613	0.0631767	0.0441358	0.0404088	0.0604863	0.0470825	0.0586755	0.053764	0.0635949	0.0585863	0.0603146	0.0445603	0.0593725	0.0548959	-0.0045459	0.227242	0.00612865	0.0918796
cg27291577	ZBTB45	791693	0.00730243	0.00950973	0.0146434	0.00232617	0.0182017	0.0127838	0.00967747	0.0163433	0.00622118	0	0.0128533	0.0207832	0.0289458	0.00229344	0.00368332	0.283204	-0.000479807	0.463898
cg27052428	ZBTB45	791694	0.0587928	0.074235	0.0612196	0.0497932	0.0405469	0.0388143	0.0608084	0.0398977	0.0429758	0.0392449	0.0344218	0.0709017	0.0481619	0.0406744	-0.0192255	0.0226913	-0.00244994	0.363099
cg07613693	ZBTB45	791695	0.0268681	0.0326766	0.0275647	0.0234221	0.0187758	0.0322719	0.0246391	0.0202839	0.0174645	0.019034	0.033576	0.0365581	0.0277481	0.0229633	-0.00441392	0.181857	0.00173108	0.327469
cg20069738	ZBTB45	791696	0.0569097	0.0672628	0.0762878	0.0717402	0.0578445	0.0710799	0.0690202	0.0538553	0.0773391	0.0597909	0.0608699	0.0841491	0.0659311	0.0599353	0.00523401	0.231448	0.00136458	0.405216
cg06697439	ZBTB45	791697	0.0636149	0.0494639	0.0438623	0.0643987	0.0557346	0.0486795	0.0504565	0.0287085	0.0648265	0.070075	0.045568	0.0682222	0.0548386	0.058847	-0.00202128	0.412995	0.0117562	0.043384
cg02018121		791698	0.488028	0.496612	0.52815	0.501115	0.46697	0.452192	0.470653	0.463998	0.50215	0.507444	0.474695	0.467486	0.48305	0.472493	-0.00978697	0.280387	0.00404018	0.384935
cg27046079		791699	0.4749	0.484442	0.514397	0.51149	0.50241	0.465622	0.502271	0.501793	0.555917	0.542266	0.491677	0.451233	0.468398	0.452651	0.0170061	0.247835	-0.00597363	0.385171
cg07576175		791700	0.939671	0.909709	0.974644	0.981616	0.970093	0.904222	0.9545	0.951627	0.975601	0.967557	0.974852	0.941407	0.928969	0.681307	0.00917619	0.441157	-0.0445016	0.188244
cg08278357		791701	0.949334	0.971288	0.985109	0.99098	0.975125	0.980035	0.98968	0.979266	0.977397	0.965008	0.983731	0.979375	0.985638	0.937534	0.0170955	0.0736802	-0.0119187	0.0794436
cg03651573	TRIM28	791702	0.104101	0.118407	0.098495	0.108878	0.0702345	0.0820774	0.071291	0.0836724	0.114311	0.106563	0.0865449	0.123506	0.0760431	0.109239	-0.0170164	0.114984	0.0169266	0.0540896
cg26981251	TRIM28	791703	0.00854547	0.00970782	0.00104449	0.0185799	0.0109105	0.00429097	0.0051177	0.0127333	0.0184307	0.0140419	0.0126996	0.0282503	0.0151909	0.0134276	0.00376651	0.246786	0.00822736	0.02186
cg11377298	TRIM28	791704	0.0798755	0.0751116	0.0588331	0.0812309	0.0646608	0.0721763	0.0849822	0.0916389	0.0892471	0.0767992	0.0695123	0.0696695	0.080735	0.0785905	-0.000987227	0.447092	0.00183854	0.381974
cg11909976	TRIM28	791705	0.011321	0	0.00784352	0.0206909	0.0154764	0.00659028	0.00560706	0.0110397	0.0165188	0	0.00431281	0.0120338	0.0152919	0.00707861	0.0045465	0.177654	-0.00200201	0.294021
cg17840453	TRIM28	791706	0.00078681	0.0122731	0.00370953	0.00954578	0.000793546	0.00702379	0.0145894	0.0048799	0.00459964	0.00424822	0.00890602	0.011905	0.00130464	0.0056116	-0.000103527	0.48852	-0.00066113	0.398547
cg05663122	TRIM28	791707	0.0423556	0.0485457	0.0444817	0.0526081	0.0625968	0.0455761	0.0578758	0.060379	0.0535017	0.035387	0.0536088	0.0467396	0.0473893	0.0492565	0.00533272	0.181435	-0.0062724	0.0808113
cg24109975	TRIM28	791708	0.026039	0.0446003	0.0283658	0.031782	0.0250641	0.0252934	0.00759217	0.0127449	0.0208455	0.030531	0.0138585	0.0163277	0.0210364	0.0111063	-0.0149407	0.0208021	-0.00285617	0.281777
cg12528394	TRIM28	791709	0.024979	0.0118121	0.0138155	0.00979471	0.0136593	0.0163779	0.0159061	0.0204433	0.0249732	0.00623274	0.0207415	0.0151752	0.00338038	0.0101733	-0.00417281	0.209126	-0.0015534	0.342653
cg06180363	TRIM28	791710	0.0948304	0.0850283	0.0709339	0.0956662	0.0663649	0.0842706	0.0870197	0.0882118	0.091401	0.0822799	0.0801516	0.122545	0.0813684	0.0766192	-0.00436003	0.343129	0.00698293	0.211097
cg05025162	TRIM28	791711	0.0856384	0.0925693	0.0795207	0.0715729	0.0782781	0.0740273	0.0876074	0.0814681	0.0616577	0.0798845	0.0746603	0.0850504	0.0740438	0.0765956	-0.0120733	0.017118	-0.00343036	0.202335
cg05678175	TRIM28	791712	0.0700492	0.0773652	0.0838184	0.0831712	0.0848785	0.118178	0.0887536	0.0928017	0.0635155	0.0790768	0.0880402	0.0883885	0.0776837	0.0745939	0.0115345	0.125768	-0.0133838	0.0357014
cg11467785	TRIM28	791713	0.0380861	0.0470727	0.050663	0.0355038	0.0467895	0.045568	0.0651169	0.0535823	0.0489443	0.0685527	0.0542592	0.0571637	0.0564541	0.0419968	0.0094701	0.0988784	0.00502459	0.187206
cg19476058	TRIM28	791714	0.877069	0.878981	0.858004	0.899056	0.87144	0.882414	0.857688	0.871026	0.902081	0.914774	0.867279	0.873613	0.865433	0.881881	0.000699158	0.479365	0.0109056	0.159464
cg02357735	TRIM28	791715	0.884215	0.871772	0.860979	0.902226	0.85662	0.867861	0.897004	0.873896	0.877449	0.877702	0.873445	0.881049	0.869363	0.855847	-0.00354017	0.372749	-0.0039554	0.327472
cg03175049	CHMP2A	791716	0.835171	0.867121	0.851051	0.859998	0.821625	0.850221	0.840747	0.849743	0.842265	0.876401	0.830921	0.860416	0.837056	0.846417	-0.0039077	0.372173	0.0033484	0.354371
cg26621911	CHMP2A	791717	0.863734	0.880055	0.885932	0.882284	0.863524	0.880505	0.87976	0.859582	0.902134	0.842954	0.872763	0.880112	0.869012	0.878196	0.00283496	0.401992	-0.00106938	0.453896
cg04247135	CHMP2A	791718	0.904469	0.90933	0.919605	0.906811	0.896338	0.902656	0.875588	0.894004	0.931634	0.928492	0.921163	0.905981	0.911239	0.90054	0.000938075	0.46851	0.0173412	0.0262891
cg14042128	CHMP2A	791719	0.0677138	0.0512202	0.0499555	0.0628696	0.0484017	0.0577738	0.0585817	0.0533638	0.048102	0.0652222	0.0660387	0.0983657	0.0534935	0.059332	0.000658017	0.474873	0.00993466	0.109311
cg12553198	CHMP2A	791720	0.0864148	0.0722752	0.0591075	0.0538098	0.0560092	0.0600541	0.0552476	0.0612885	0.0448484	0.0738275	0.0514472	0.0637898	0.0559954	0.0732435	-0.0202893	0.00440278	0.0029392	0.283868
cg04498252	CHMP2A	791721	0.0134845	0.0197357	0.0184383	0.0187971	0.00885387	0.0117532	0.0123208	0.0291037	0.0156769	0.02562	0.0165648	0.045848	0.0187667	0.0116251	0.00283726	0.355822	0.00580576	0.173131
cg21794048	CHMP2A	791722	0.00735217	0.0010428	0	0	0.0122415	0.0113793	0.0127551	0	0.00540822	0.00630845	0.0189098	0	0.00766765	0.00635267	0.0025544	0.295569	0.00137848	0.359331
cg26073815	CHMP2A	791723	0.0240492	0.0164162	0.0177905	0.0112082	0.0269146	0.00454009	0.0233719	0.0246244	0.013718	0.00264623	0.0287985	0.0248257	0.0207217	0.0176752	-0.00216315	0.369921	-1.07327e-05	0.499193
cg03552658	CHMP2A	791724	0.00677633	0.009198	0.0037925	0.0135654	0.0100544	0.00989583	0.00188524	0.00996167	0.00504516	0.00256496	0.0052783	0.017394	0.0103891	0.00599252	-2.24442e-06	0.499746	-0.000415169	0.443212
cg11960001	CHMP2A	791725	0.0280832	0.0197247	0.0355972	0.0411419	0.027827	0.0148734	0.0298632	0.0371393	0.0350438	0.018423	0.0327029	0.0275224	0.0189569	0.0164915	0.00406125	0.275619	-0.00621691	0.121292
cg17223189	CHMP2A	791726	0.0743463	0.0586866	0.0519104	0.0794213	0.0597045	0.0628328	0.0627953	0.0747663	0.0579436	0.0635569	0.0700696	0.0652046	0.0566238	0.042856	-0.00420936	0.294753	-0.00586269	0.162252
cg13952954	CHMP2A	791727	0.187593	0.215322	0.222112	0.184715	0.180267	0.188076	0.201	0.214344	0.195646	0.187789	0.180439	0.217561	0.20067	0.17886	-0.00550079	0.327248	-0.00492485	0.300619
cg16022317	CHMP2A	791728	0.0662713	0.0781677	0.103616	0.0474125	0.0542205	0.0534264	0.0667978	0.0663671	0.0610155	0.0557895	0.0714703	0.0783398	0.0639711	0.0549309	-0.00743969	0.258279	-0.00105392	0.454961
cg08305796	CHMP2A	791729	0.0662784	0.0682916	0.0619742	0.0638782	0.0663173	0.0875042	0.0608003	0.0637349	0.0756146	0.0617936	0.0675185	0.0743702	0.0525581	0.0576288	-0.00114392	0.434579	-0.00245424	0.334399
cg11983506	CHMP2A	791730	0.0350712	0.0577163	0.0479033	0.0583704	0.0482961	0.0482819	0.0445111	0.0283111	0.0781164	0.0523442	0.0468728	0.0638751	0.0497537	0.04832	0.00485258	0.307638	0.0106014	0.0641359
cg25345422	CHMP2A	791731	0.866318	0.882255	0.867402	0.889097	0.851965	0.882112	0.858783	0.879801	0.887218	0.865645	0.91442	0.896709	0.856644	0.846856	0.00043455	0.488697	0.00638867	0.304491
cg01531058	CHMP2A	791732	0.672449	0.678764	0.80276	0.812547	0.730988	0.73656	0.702469	0.718466	0.820199	0.793121	0.767584	0.787641	0.801768	0.831374	0.09985	0.00411673	0.0496494	0.019545
cg12229764	CHMP2A	791733	0.819102	0.835483	0.851778	0.829425	0.726146	0.820624	0.734435	0.719833	0.801305	0.867472	0.822064	0.84823	0.820034	0.814293	-0.0226559	0.275313	0.048526	0.0475807
cg21618549	CHMP2A	791734	0.938052	0.905942	0.941342	0.941906	0.903863	0.916646	0.884149	0.920596	0.942944	0.953954	0.932175	0.942465	0.926028	0.915219	0.00477663	0.380523	0.0173801	0.0674948
cg11426899	CHMP2A	791735	0.694997	0.756235	0.8323	0.863322	0.80006	0.851877	0.831278	0.882688	0.873399	0.873937	0.865572	0.731103	0.872727	0.852006	0.118573	0.00171169	0.00120317	0.481883
cg11774545	CHMP2A	791736	0.837103	0.853424	0.869883	0.878764	0.810471	0.803905	0.813189	0.776375	0.848462	0.869867	0.856432	0.866061	0.860727	0.819911	-0.00575961	0.408564	0.0281453	0.0743345
cg23336323	CHMP2A	791737	0.865987	0.859262	0.855827	0.84724	0.865186	0.840877	0.881093	0.877865	0.902049	0.886189	0.881903	0.907512	0.854375	0.875797	0.0103682	0.255216	0.0232896	0.0232619
cg15123180	CHMP2A	791738	0.582396	0.560629	0.540541	0.575843	0.50454	0.526619	0.492224	0.510741	0.575373	0.607801	0.518649	0.553772	0.574901	0.544568	-0.0277149	0.151618	0.0374265	0.0292554
cg19417549	CHMP2A	791739	0.853922	0.832028	0.860516	0.837585	0.842785	0.842513	0.853881	0.869065	0.865509	0.856548	0.867181	0.84397	0.843746	0.869921	0.0114595	0.122392	0.00675497	0.175424
cg18521841	CHMP2A	791740	0.598445	0.617206	0.619961	0.644793	0.594566	0.531402	0.620281	0.633762	0.652285	0.67338	0.625314	0.598283	0.602253	0.636709	0.01159	0.334874	0.0239099	0.134911
cg20110347	UBE2M	791741	0.168184	0.190459	0.256408	0.292035	0.37656	0.168216	0.486693	0.483973	0.383387	0.316153	0.377778	0.304219	0.297043	0.257705	0.154026	0.0217548	-0.0212667	0.356169
cg12522736	UBE2M	791742	0.0114461	0.016376	0.0181796	0.0142776	0.0150427	0.0204105	0.013563	0.0158558	0.00658587	0.0211239	0.0144676	0.0147969	0.0221221	0.00733692	0.0014025	0.35317	-0.00181601	0.27158
cg02955050	UBE2M	791743	0.0972445	0.0852376	0.125005	0.116563	0.111585	0.0964348	0.102795	0.109875	0.100649	0.0676502	0.107953	0.113535	0.0874522	0.0773294	0.0101612	0.214324	-0.0179483	0.0294225
cg12245206	UBE2M	791744	0.007893	0.00657801	0.0120568	0.0164406	0.00541342	0.00730795	0.023719	0	0.0179601	0.0203404	0.0129193	0.00678796	0.0103014	0.00673909	0.00442999	0.199881	0.00168507	0.34713
cg17783671	UBE2M	791745	0.0195873	0.0094995	0.0177318	0.0153495	0.0149247	0.0116624	0.0149423	0	0.0137135	0.0179089	0.00630785	0.0183318	0.0212878	0.00739079	-0.00124743	0.39755	0.00172164	0.322515
cg20631335	UBE2M	791746	0.0231346	0.0174107	0.0217635	0.00789235	0.0137491	0.00281989	0.00575437	0.00467873	0.0126601	0.00868356	0.013731	0.0127011	0.0152488	0.00428804	-0.00994178	0.0174959	0.00177576	0.303159
cg08704884	UBE2M	791747	0.108437	0.102605	0.101292	0.12498	0.0919731	0.0955698	0.111114	0.10768	0.117679	0.106629	0.100536	0.127863	0.127994	0.090551	0.00313448	0.378494	0.00644052	0.217115
cg23186294	UBE2M	791748	0.10565	0.0970117	0.115902	0.0928119	0.164566	0.174422	0.150485	0.194994	0.0910488	0.0800215	0.179733	0.153846	0.128804	0.0964767	0.0339284	0.132241	-0.0272081	0.125983
cg22150978	UBE2M	791749	0.0758201	0.0753827	0.0803177	0.0683816	0.0660704	0.0541354	0.0779203	0.0613808	0.0588473	0.0682782	0.042773	0.0683942	0.0668326	0.0546336	-0.0116043	0.0771512	-0.00807455	0.096358
cg23676538	UBE2M	791750	0.0672235	0.0430377	0.0580803	0.0546645	0.0485549	0.0396174	0.0490617	0.0394442	0.047558	0.0545555	0.0479402	0.0620699	0.0523113	0.0508878	-0.0047351	0.228754	0.0043166	0.141505
cg24636668	UBE2M	791752	0.0691547	0.0679229	0.0715727	0.0643042	0.0572368	0.0512657	0.0494248	0.0557356	0.0596652	0.0620194	0.04497	0.0556707	0.0553867	0.048233	-0.0122484	0.0220705	-0.00393247	0.19277
cg15527401	UBE2M	791753	0.139987	0.143429	0.108675	0.109401	0.115278	0.118396	0.128681	0.12823	0.120441	0.104388	0.12219	0.15728	0.124552	0.126865	-0.0196762	0.03676	0.0078425	0.172656
cg04170623	UBE2M	791754	0.457898	0.479561	0.608922	0.589099	0.62224	0.732268	0.82576	0.832038	0.848353	0.839857	0.852598	0.800292	0.697922	0.792653	0.284771	0.00107696	0.103558	0.0347822
cg26706163	MZF1	791755	0.873892	0.896401	0.87137	0.923882	0.867993	0.879307	0.896656	0.886479	0.928545	0.938246	0.895627	0.901614	0.879922	0.894679	0.0118806	0.248439	0.0188242	0.0796789
cg22914897	MZF1	791756	0.858967	0.847131	0.873904	0.895049	0.886365	0.886554	0.871944	0.869366	0.94605	0.92478	0.892583	0.86428	0.883841	0.86054	0.0348892	0.0415327	0.0148154	0.164935
cg11707067	MZF1	791757	0.972065	0.958427	0.974195	0.968705	0.953034	0.939752	0.95791	0.947044	0.983359	0.994918	0.943813	0.945809	0.942902	0.968582	-0.00524413	0.349284	0.0064573	0.27818
cg26482665	MZF1	791758	0.976823	0.988793	0.990716	0.980102	0.986016	0.978942	0.985193	0.976627	0.981124	0.985473	0.98729	0.98341	0.983588	0.96712	-0.000674542	0.445756	-0.00159838	0.336006
cg05014211	MZF1	791759	0.983141	0.982479	0.982741	0.980387	0.981205	0.98361	0.976296	0.978722	0.989564	0.98075	0.973735	0.980768	0.983028	0.978035	-0.00207277	0.246109	0.00048645	0.422248
cg19363466	MZF1	791760	0.987386	0.979517	0.9778	0.98756	0.977615	0.978602	0.982009	0.980212	0.987781	0.978926	0.975596	0.98359	0.974621	0.985321	-0.00264873	0.23022	0.000339683	0.450985
cg08447733	MZF1	791761	0.82811	0.858483	0.858936	0.83048	0.869859	0.893356	0.85524	0.865177	0.830293	0.880224	0.853605	0.867206	0.866773	0.869737	0.0184438	0.107465	-0.00086805	0.469279
cg17735983	MZF1	791762	0.966884	0.964932	0.96915	0.973955	0.949299	0.963112	0.966003	0.980531	0.971688	0.966515	0.953608	0.958414	0.965249	0.958517	-0.00123751	0.42539	-0.00467628	0.191082
cg00577109	MZF1	791763	0.782465	0.735511	0.551193	0.536198	0.704341	0.758234	0.765561	0.778504	0.616399	0.615585	0.542041	0.785919	0.780064	0.80048	-0.0727779	0.184098	0.0077429	0.453137
cg11446693	MZF1	791764	0.836541	0.827797	0.812017	0.849957	0.839865	0.837769	0.833935	0.857475	0.832699	0.898973	0.850104	0.86154	0.838006	0.848041	0.0145292	0.182412	0.0163909	0.0943547
cg02765403	MZF1	791765	0.730073	0.733191	0.7504	0.768084	0.699647	0.771821	0.442068	0.418336	0.772927	0.77578	0.570471	0.764731	0.749888	0.759171	-0.0446884	0.32688	0.0904356	0.128405
cg14737320	MZF1	791766	0.869512	0.863399	0.86718	0.855429	0.815825	0.845678	0.878707	0.847546	0.847743	0.849139	0.87022	0.846628	0.850703	0.838738	-0.0153273	0.110458	-0.0011991	0.452471
cg22801907	MZF1	791767	0.828779	0.828197	0.830366	0.869908	0.833137	0.850415	0.834331	0.843853	0.866704	0.871767	0.856747	0.836564	0.840198	0.836405	0.0190448	0.0560073	0.00772925	0.201839
cg03324815	MZF1	791768	0.149495	0.202876	0.206767	0.15323	0.44873	0.0749044	0.42813	0.407477	0.242323	0.105196	0.111574	0.440092	0.0865442	0.153359	0.0620082	0.292088	-0.0966918	0.1429
cg21308197	MZF1	791769	0.0786028	0.0943339	0.0893512	0.0726601	0.09526	0.0554597	0.0818116	0.0901745	0.0987892	0.0902497	0.080277	0.111901	0.076232	0.0694905	-0.00216364	0.42509	0.0070371	0.220745
cg05007985	MZF1	791770	0.00541758	0.0111869	0.00570875	0.0072348	0.0115418	0.0115896	0.015939	0.0118479	0.00919962	0.00931784	0.0110275	0.0274385	0.0137748	0.020407	0.00461667	0.161546	0.00455055	0.101302
cg18062360	MZF1	791771	0.0618283	0.0687141	0.0599323	0.05469	0.0459778	0.0561211	0.06885	0.0641575	0.0539937	0.0404705	0.0521808	0.0540096	0.0544219	0.0500725	-0.0106981	0.0406315	-0.00742993	0.0435874
cg13979592	MZF1	791772	0.00198516	0.0121546	0.0107117	0	0.013506	0.00318135	0.00169286	0.0132098	0.00495499	0.013183	0.008229	0.00421834	0.00564746	0.0106938	0.00036582	0.462816	0.000770809	0.397339
cg10075436	MZF1	791773	0.0718742	0.0775772	0.0806343	0.0638357	0.0743519	0.0701722	0.0711636	0.0782237	0.0774746	0.075459	0.0697618	0.0915398	0.0775769	0.0762266	0.000809293	0.438191	0.00494287	0.1139
cg15191848	MZF1	791774	0	0.0103806	0.00618429	0.0153849	0.0104602	0.00681452	0.000732761	0.0154868	0.00959435	0.0149881	0.00895612	0.00611719	0.000715546	0.00821749	0.00344741	0.20385	-0.00107911	0.364402
cg11686214	MZF1	791775	0.0412669	0.0292893	0.0232143	0.0428989	0.0161584	0.0170006	0.0159905	0.0220023	0.0210753	0.0407177	0.00917495	0.0189279	0.0147882	0.0230941	-0.0131912	0.0537834	-0.00158116	0.399836
cg01050704	MZF1	791776	0.019225	0.0246535	0.0321659	0.0465066	0.042732	0.0260257	0.0197605	0.0297995	0.023015	0.0505497	0.0202863	0	0.0156002	0.0387374	0.00682563	0.265611	-0.00813357	0.17653
cg23196670	MZF1	791777	0.0574889	0.0622475	0.0601582	0.0557226	0.0458561	0.0614761	0.0617542	0.059063	0.071106	0.0374702	0.0412442	0.0499499	0.0649363	0.0490844	-0.00504976	0.255291	-0.00503987	0.207464
cg09444255	MZF1	791778	0.0454056	0.0337174	0.0540387	0.0319222	0.0379354	0.0370422	0.0454207	0.0337813	0.0346917	0.0336253	0.0510957	0.0554925	0.0506637	0.0318893	0.00190502	0.394524	0.00288627	0.305252
cg14986359	MZF1	791779	0.0241165	0.0216985	0.0225913	0.0186952	0.0162994	0.0183254	0.0144629	0.021805	0.0249642	0.0127068	0.01968	0.0306261	0.014636	0.0129194	-0.00393153	0.168874	0.000558897	0.433258
cg18664773	MZF1	791780	0.00956188	0.00916828	0.0140024	0.0155457	0.0226863	0.00739787	0.00399201	0.0123699	0.0175238	0.00534978	0.0110723	0.0125118	0.0119766	0.020338	0.00353212	0.204954	0.000463014	0.447528
cg19609315	MZF1	791781	0.0547038	0.0951495	0.233738	0.0725257	0.085759	0.0594784	0.0642479	0.0407453	0.0720986	0.0316322	0.0573755	0.0710949	0.0406646	0.0471787	-0.00188179	0.481304	-0.0394082	0.106423
cg18429685	MZF1	791782	0.0883127	0.103022	0.246508	0.126509	0.102697	0.0985158	0.0915932	0.0956375	0.084312	0.0731296	0.0952215	0.0970253	0.0890591	0.0951946	0.0122829	0.359176	-0.0379199	0.0780455
cg16396417	MZF1	791783	0.111	0.102455	0.127945	0.118998	0.117103	0.101567	0.0895335	0.101919	0.0937656	0.105423	0.104305	0.104689	0.0983506	0.109568	-0.000630223	0.469563	-0.00682741	0.14968
cg13923040	MZF1	791784	0.14556	0.154823	0.163243	0.159842	0.138887	0.124346	0.12603	0.132019	0.145088	0.135358	0.138635	0.127094	0.151504	0.126779	-0.0111231	0.140355	-0.00331835	0.343473
cg07786254	MZF1	791787	0.0754882	0.0523301	0.391872	0.404436	0.361082	0.0537893	0.053276	0.0795445	0.37713	0.398229	0.404455	0.0683882	0.0684039	0.0505386	0.16202	0.110383	0.0038575	0.485545
cg17335237	MGC2752	791788	0.097545	0.104367	0.0989382	0.0991827	0.0773317	0.0735519	0.0809792	0.096693	0.0939182	0.10823	0.093115	0.106147	0.1	0.0965309	-0.00723769	0.193701	0.0118774	0.0272647
cg21439498	MGC2752	791789	0.101187	0.0959728	0.0970698	0.088565	0.0839262	0.093154	0.108571	0.106629	0.087951	0.0796105	0.0919766	0.115244	0.111189	0.0940439	-0.002086	0.403872	0.000349953	0.480303
cg15539395	MGC2752	791790	0.101651	0.0977493	0.0973197	0.0893459	0.103083	0.0996529	0.0849621	0.0888128	0.0864435	0.097289	0.096404	0.108577	0.0870273	0.0942622	-0.00526836	0.173498	0.00113774	0.400908
cg06620654	MGC2752	791791	0.00786146	0.0138084	0.0159177	0.0132979	0.00457485	0.00550553	0.00973959	0.0152021	0.0177774	0.0104314	0.00650328	0.0172669	0.0110327	0.0106857	0.000659657	0.425165	0.00157661	0.284768
cg03351307	MGC2752	791792	0.110085	0.104736	0.0963481	0.111613	0.11305	0.116746	0.10846	0.110573	0.0909264	0.087477	0.099065	0.137116	0.109194	0.0857983	-0.00187958	0.431429	-0.00786886	0.186365
cg01510332	MGC2752	791793	0.0874728	0.0805717	0.0885618	0.0940774	0.0778145	0.0756842	0.0774601	0.0876344	0.0738087	0.0825616	0.0700367	0.0773089	0.0715821	0.0738934	-0.00482023	0.20138	-0.00867349	0.0180763
cg09464061	MGC2752	791794	0.885738	0.786089	0.856616	0.908212	0.74662	0.857548	0.589337	0.584003	0.760506	0.923987	0.890903	0.876469	0.846139	0.874146	-0.0263727	0.383107	0.104969	0.0615928
cg21042248	MGC2752	791795	0.907967	0.882626	0.875852	0.874415	0.883753	0.866693	0.887257	0.891661	0.913177	0.899309	0.895645	0.885838	0.867492	0.883085	-0.00994836	0.183892	0.010819	0.0877775
cg23652859	MGC2752	791796	0.591026	0.63753	0.788528	0.860733	0.780095	0.819466	0.83546	0.848119	0.885363	0.892193	0.838632	0.831841	0.843949	0.840543	0.224465	6.25957e-07	0.0333536	0.0392074
cg12441893	CENPBD1P1	791797	0.887307	0.884177	0.898688	0.904569	0.935987	0.885632	0.897223	0.892131	0.915775	0.893917	0.895682	0.892837	0.909927	0.912537	0.0171667	0.0578642	0.00107423	0.450193
cg03567148	MGC2752	791798	0.885502	0.864465	0.858472	0.810793	0.866427	0.866323	0.881436	0.877895	0.879923	0.834573	0.874909	0.874599	0.842188	0.843951	-0.015693	0.179185	-0.00186742	0.44564
cg13678479	MGC2752	791799	0.849077	0.851293	0.832546	0.835725	0.860637	0.849407	0.839524	0.844943	0.911291	0.834148	0.847816	0.87896	0.843049	0.840511	0.00136139	0.46814	0.0154988	0.128747
cg05617300	MGC2752	791800	0.978856	0.965163	0.959922	0.963936	0.967156	0.971918	0.98002	0.952521	0.958603	0.980629	0.976257	0.964103	0.946437	0.956525	-0.00717408	0.199412	-0.00215313	0.374035
cg04407275	MGC2752	791801	0.894762	0.884729	0.911389	0.883563	0.856083	0.871238	0.917836	0.904037	0.845326	0.87651	0.886376	0.731528	0.72081	0.857221	-0.0345857	0.238021	-0.0710626	0.0246074
cg14986172		791802	0.924792	0.868613	0.880041	0.925487	0.894588	0.878401	0.875387	0.892868	0.871488	0.937957	0.871359	0.881904	0.879283	0.869776	-0.00849085	0.325081	-0.00583423	0.333172
cg14814714	DEFB125	791803	0.404604	0.405902	0.353499	0.388302	0.414127	0.415937	0.400378	0.358428	0.475218	0.409866	0.384795	0.413295	0.404088	0.429671	-0.00128594	0.478624	0.0310437	0.0471393
cg18865733	DEFB125	791804	0.465971	0.464094	0.5494	0.533889	0.566416	0.451902	0.609842	0.593638	0.538773	0.590801	0.542096	0.530469	0.521124	0.566358	0.0845266	0.00827523	-0.00257715	0.460179
cg25276599	DEFB125	791805	0.447298	0.402241	0.590633	0.617105	0.516981	0.308846	0.44827	0.416127	0.663794	0.608396	0.697345	0.430727	0.470289	0.602611	0.106157	0.120046	0.0958672	0.08273
cg05510100	DEFB125	791806	0.0485651	0.0310327	0.0656601	0.070034	0.073065	0.0630718	0.201102	0.0365401	0.038524	0.0479076	0.0549019	0.072892	0.0432074	0.0703201	0.02997	0.1832	-0.0302868	0.122664
cg08088390	DEFB125	791807	0.0478433	0.0518265	0.306631	0.313738	0.0730902	0.0466826	0.0916263	0.0680203	0.392964	0.245547	0.314632	0.059309	0.0502636	0.0934126	0.121491	0.114655	0.0427235	0.298558
cg01958189	DEFB125	791808	0.0450443	0.0545813	0.0545683	0.0621471	0.0650242	0.0401554	0.0655056	0.0556031	0.0659921	0.0746298	0.0817109	0.0548148	0.0632901	0.0621263	0.0123179	0.0705528	0.00992671	0.0513413
cg12738399	DEFB125	791809	0.285811	0.30308	0.528926	0.479953	0.284066	0.242152	0.37486	0.380563	0.39838	0.511357	0.514376	0.255285	0.345256	0.365098	0.0955774	0.109765	0.0165385	0.395622
cg03437938		791810	0.848108	0.814893	0.862015	0.855061	0.827425	0.824078	0.654034	0.637315	0.852602	0.867151	0.844181	0.839309	0.851766	0.849282	-0.0178156	0.382779	0.0740604	0.0545108
cg12602339	DEFB126	791811	0.212684	0.320366	0.50179	0.554446	0.136898	0.0793652	0.0892568	0.321064	0.2878	0.363663	0.365538	0.134124	0.238393	0.335679	0.0174766	0.44058	0.00706277	0.470705
cg01745599	DEFB126	791812	0.0540805	0.121332	0.310649	0.30827	0.0614361	0.033244	0.00405055	0.0957978	0.120555	0	0.0477195	0.0499734	0.109989	0.329552	0.0348969	0.352862	-0.025943	0.366174
cg00466436	DEFB126	791813	0.0945231	0.0985662	0.141261	0.204685	0.0736415	0.0765804	0.102159	0.0691836	0.0861414	0.0558915	0.0611454	0.0811647	0.0461483	0.100947	-0.00496557	0.439423	-0.0393453	0.060987
cg20305726	DEFB126	791814	0.284158	0.282727	0.304698	0.359067	0.115176	0.160088	0.114919	0.0870828	0.250996	0.30169	0.336659	0.193515	0.0781377	0.375537	-0.0603122	0.236205	0.0659173	0.163675
cg16535173	DEFB127	791815	0.794771	0.82264	0.849174	0.846849	0.601476	0.341608	0.689774	0.897551	0.818181	0.889554	0.871136	0.569312	0.85081	0.597268	-0.0734812	0.288015	0.0616385	0.283248
cg23537956	DEFB127	791816	0.303394	0.279082	0.322241	0.420896	0.157935	0.0416386	0.374294	0.147862	0.312356	0.401477	0.408193	0.111259	0.237052	0.35044	-0.0174344	0.428991	0.0593184	0.228419
cg26482745	DEFB127	791817	0.441533	0.487536	0.742647	0.799001	0.450637	0.416386	0.387432	0.584403	0.592072	0.626153	0.752491	0.509588	0.617211	0.600858	0.125372	0.110345	0.0529777	0.257173
cg03611028	DEFB127	791818	0.83509	0.870319	0.887854	0.863282	0.630697	0.585483	0.922641	0.897878	0.868003	0.939067	0.88836	0.826713	0.795174	0.917947	-0.0174462	0.418923	0.0745714	0.138182
cg24116886	DEFB127	791819	0.754113	0.772348	0.844451	0.825123	0.646683	0.679785	0.874852	0.864657	0.871217	0.862085	0.83052	0.823264	0.794889	0.866161	0.052077	0.181709	0.0520979	0.124191
cg02259479	DEFB127	791820	0.645573	0.630433	0.762496	0.72687	0.533978	0.364717	0.569847	0.462728	0.76199	0.85541	0.754674	0.674451	0.740339	0.851093	0.0335464	0.386169	0.202887	0.0071172
cg20134767	DEFB127	791821	0.850127	0.83184	0.820273	0.765702	0.57763	0.311901	0.473167	0.426647	0.793311	0.765641	0.679054	0.7206	0.832314	0.877245	-0.170693	0.111504	0.215474	0.0158164
cg17888219	DEFB127	791822	0.219962	0.100139	0.334298	0.0371303	0.220508	0.0819002	0.09778	0.306037	0.18254	0.253001	0.114351	0	0.101742	0.0903749	-0.0084116	0.45903	-0.0559408	0.194036
cg16931068	DEFB127	791823	0.0811029	0.0381148	0.0409593	0.0539803	0.0479748	0.0229218	0.0635311	0.0459016	0.0471575	0.0751442	0.0366343	0.038519	0.0335698	0.0240561	-0.0154131	0.128441	-0.00336467	0.359805
cg02301189	DEFB128	791824	0.457946	0.415024	0.680684	0.658346	0.559727	0.127086	0.793762	0.666987	0.660639	0.679658	0.652817	0.288025	0.460996	0.483474	0.122865	0.198167	-0.0434969	0.356237
cg21216130	DEFB128	791825	0.682588	0.692568	0.622481	0.769043	0.33396	0.038187	0.405079	0.385952	0.472992	0.346383	0.31607	0.496328	0.348793	0.680385	-0.25294	0.0496842	0.0177084	0.44142
cg23781075	DEFB128	791826	0.0436489	0.0556682	0.156159	0.256831	0.0468543	0.037145	0.0599836	0.114382	0.186218	0.0543726	0.0569619	0.0838001	0.0501508	0.0839422	0.0492415	0.170564	-0.0259851	0.266671
cg08657228	DEFB128	791827	0.183338	0.234962	0.38097	0.469461	0.191419	0.118532	0.315186	0.237349	0.534772	0.518977	0.607601	0.365235	0.391903	0.740038	0.196804	0.0799107	0.240935	0.00547002
cg09072212	DEFB128	791828	0.235575	0.252311	0.391687	0.456183	0.227462	0.169101	0.486155	0.45483	0.446418	0.328098	0.342098	0.293006	0.146547	0.575654	0.115827	0.128404	-0.00893292	0.456906
cg26125361		791829	0.638042	0.609857	0.709594	0.701548	0.552641	0.45875	0.667038	0.627182	0.688226	0.729281	0.642308	0.571673	0.589768	0.584933	0.00296219	0.480007	0.0149057	0.380167
cg03971779		791830	0.101308	0.0717637	0.0497862	0.0407484	0.0346052	0.0464196	0.0317308	0.0230829	0.136117	0.0576909	0.050183	0.0587461	0.0411977	0.045831	-0.0351911	0.0633146	0.027232	0.0502344
cg19931902	DEFB129	791831	0.108217	0.11844	0.349222	0.53485	0.0248879	0.0586046	0.100845	0.372758	0.159762	0.0981482	0.28864	0.160142	0.247635	0.0884339	0.0936652	0.210667	-0.0664013	0.240575
cg09592958	DEFB129	791832	0.0893115	0.104588	0.451979	0.476579	0.0989564	0.0499269	0.112966	0.103369	0.433092	0.267249	0.451073	0.245587	0.329181	0.403452	0.188335	0.0676324	0.13931	0.0698538
cg00769470	DEFB129	791833	0.553168	0.600285	0.760525	0.825545	0.6336	0.312881	0.624181	0.601187	0.849056	0.826602	0.861111	0.774523	0.582126	0.817367	0.128999	0.148248	0.158811	0.0436299
cg26281051	DEFB129	791834	0.20566	0.299214	0.209393	0.328157	0.236913	0.0726041	0.471034	0.450882	0.447754	0.604319	0.356026	0.12571	0.269277	0.386632	0.0774545	0.254657	0.0701228	0.22904
cg02046532	DEFB129	791835	0.208229	0.234697	0.262237	0.412787	0.0764688	0.0734866	0.101355	0.098709	0.409739	0.50336	0.274572	0.236126	0.295107	0.385734	0.0393434	0.361775	0.179932	0.0135882
cg00383197		791836	0.824637	0.851946	0.837473	0.876258	0.645089	0.680573	0.902437	0.883615	0.865758	0.906786	0.867693	0.8019	0.831235	0.877062	-0.00696821	0.456107	0.0541648	0.143554
cg18011148	DEFB132	791837	0.895598	0.90468	0.858423	0.839187	0.665691	0.666133	0.551786	0.696812	0.833123	0.872758	0.883019	0.863728	0.844627	0.917231	-0.109095	0.109343	0.156076	0.00489808
cg08304040	DEFB132	791838	0.193325	0.265347	0.239722	0.188716	0.0664827	0.0682902	0.095861	0.0803384	0.180072	0.102244	0.252784	0.112491	0.087997	0.306528	-0.0808753	0.105493	0.0504509	0.155101
cg13151472	DEFB132	791839	0.618195	0.635877	0.703841	0.74739	0.537998	0.0498579	0.636672	0.6413	0.817296	0.88359	0.845735	0.545026	0.612164	0.660434	0.0130724	0.467844	0.174531	0.0869198
cg08841021	DEFB132	791840	0.833882	0.886903	0.901353	0.852545	0.871792	0.838921	0.930045	0.885455	0.884128	0.946553	0.921222	0.878363	0.891167	0.907173	0.0320006	0.105576	0.0247489	0.0898554
cg18239253	DEFB132	791841	0.868809	0.859223	0.864563	0.83877	0.735764	0.506127	0.89289	0.883196	0.861639	0.887265	0.835669	0.850267	0.86227	0.876552	-0.0394349	0.314047	0.0753921	0.123079
cg26154201	DEFB132	791842	0.569377	0.609791	0.778191	0.717632	0.55429	0.422142	0.702383	0.647898	0.743663	0.688392	0.729029	0.82173	0.794018	0.871887	0.116354	0.108528	0.137697	0.0216598
cg00545462	DEFB132	791843	0.166509	0.240676	0.526775	0.607371	0.208838	0.14054	0.557342	0.37732	0.519236	0.756078	0.743929	0.0910389	0.102464	0.222567	0.200866	0.142974	0.00285459	0.492527
cg05213070	DEFB132	791844	0.533784	0.518313	0.474267	0.450404	0.445517	0.544467	0.612389	0.604182	0.570429	0.446323	0.479932	0.76567	0.576064	0.611086	0.0223458	0.377357	0.0530467	0.180294
cg18390495	DEFB132	791845	0.473805	0.508669	0.612223	0.614168	0.549506	0.422915	0.424754	0.395022	0.614467	0.64079	0.600086	0.698502	0.642626	0.788218	0.0923696	0.152747	0.161017	0.00455168
cg00768815	DEFB132	791846	0.505156	0.502335	0.511268	0.591475	0.358005	0.38941	0.550656	0.527302	0.537086	0.498531	0.58892	0.434587	0.487787	0.515428	-0.00454066	0.466673	0.0223703	0.308927
cg14443362		791847	0.510277	0.565805	0.885212	0.92155	0.948442	0.855513	0.978695	0.9579	0.796368	0.970337	0.937618	0.568421	0.591513	0.564387	0.293289	0.0152452	-0.186444	0.0202541
cg09494866		791848	0.0817696	0.0678651	0.0679763	0.0691126	0.0692528	0.0616283	0.0481349	0.0813539	0.0637504	0.0678804	0.0500312	0.0804522	0.0646384	0.0779841	-0.00796769	0.168362	0.00121299	0.425965
cg01273256	C2orf96	791849	0.761442	0.773883	0.785697	0.796288	0.800373	0.755622	0.817563	0.801736	0.80833	0.782025	0.783226	0.791211	0.778919	0.806877	0.0246599	0.0340334	-0.0011152	0.456927
cg09738143	C2orf96	791850	0.848302	0.851829	0.819032	0.799287	0.827719	0.821908	0.858157	0.853132	0.865212	0.880982	0.832763	0.84693	0.820939	0.841766	-0.0110802	0.261831	0.018226	0.0911347
cg27632471	C2orf96	791851	0.821467	0.771143	0.775036	0.757714	0.740732	0.690166	0.85352	0.823825	0.771517	0.841526	0.824356	0.791157	0.817724	0.815966	-0.00436885	0.45182	0.0368754	0.0935327
cg25006249	C2orf96	791852	0.961241	0.929863	0.920146	0.944895	0.916087	0.939143	0.919535	0.933256	0.915996	0.950123	0.937416	0.935516	0.925499	0.91731	-0.0159755	0.0687981	0.00146665	0.421835
cg06524264	C2orf96	791853	0.898007	0.915062	0.861242	0.898888	0.872909	0.914613	0.907026	0.912485	0.909217	0.89987	0.896994	0.924989	0.902128	0.908591	-0.00578883	0.334547	0.012438	0.120315
cg19603319	C2orf96	791855	0.872142	0.85737	0.857342	0.866209	0.858209	0.822821	0.8749	0.874101	0.899604	0.910845	0.882797	0.854097	0.845268	0.850362	0.00162348	0.464343	0.0148986	0.152887
cg12857271	C2orf96	791857	0.0701223	0.0773618	0.0718995	0.0512368	0.0671371	0.0651576	0.0574197	0.0663896	0.05706	0.0676576	0.0680167	0.0647162	0.0628581	0.0531054	-0.0110209	0.0217017	-0.000971095	0.404702
cg21123021	C2orf96	791858	0.0990881	0.0631281	0.0799902	0.067664	0.0840545	0.0759769	0.0723675	0.0790099	0.0575985	0.071802	0.0829895	0.0689036	0.0803508	0.0604565	-0.00767778	0.189695	-0.00616034	0.114806
cg09654157	C2orf96	791859	0.0201451	0.0292806	0.0152957	0.01286	0.0154834	0.00363485	0.0212523	0.0255003	0.00794141	0.00746195	0.0111212	0.011259	0.0247216	0.0103476	-0.0108063	0.0305435	-0.00352897	0.200015
cg11991627	C2orf96	791860	0.0572299	0.0558907	0.0737516	0.0537844	0.0291741	0.0626967	0.0502485	0.0471013	0.051696	0.0410011	0.0579872	0.0608578	0.0534837	0.0494693	-0.00395596	0.318854	-0.000376912	0.478373
cg23989297	C2orf96	791861	0.0421723	0.0489748	0.0518954	0.0638161	0.0324927	0.0404192	0.027565	0.0472713	0.0357697	0.0521751	0.0414349	0.047467	0.0444268	0.0251109	-0.00308653	0.356773	-0.00284588	0.339599
cg17441724	C2orf96	791862	0.0207166	0.027906	0.0304799	0.0217331	0.02093	0.026167	0.0406055	0.0347279	0.0453544	0.0423683	0.0276672	0.0187993	0.036846	0.016075	0.00583487	0.218815	0.00207775	0.366212
cg25232745	C2orf96	791863	0.0481054	0.0287379	0.0478099	0.0934341	0.0375705	0.0368028	0.0272217	0.014023	0.0350613	0.0397499	0.0199849	0.0326073	0.0317462	0.0215293	-0.0019599	0.449473	-0.0126972	0.149361
cg06440615	C2orf96	791864	0.0500203	0.035138	0.040065	0.0196457	0.0101193	0.0211278	0.028312	0.0362081	0.0340213	0.0257609	0.0243574	0.0140714	0.0283467	0.0388485	-0.0158388	0.0259328	0.00165472	0.389534
cg25031040	C2orf96	791865	0.0882016	0.0546429	0.052348	0.07411	0.0336482	0.0336536	0.0408445	0.0249401	0.0609612	0.0681396	0.0356342	0.0532439	0.0358455	0.0345084	-0.0257658	0.0319024	0.00479807	0.310197
cg10292771	C2orf96	791866	0.0396486	0.0449054	0.0386663	0.0564626	0.0349433	0.0198088	0.027601	0.0270883	0.0502582	0.0482236	0.0379607	0.0389682	0.0270767	0.0424964	-0.00481415	0.279103	0.00673559	0.152515
cg02555241	C2orf96	791867	0.0709297	0.0694211	0.0905975	0.0881148	0.0639351	0.0659196	0.0586905	0.062376	0.0755464	0.0731239	0.0665884	0.0732724	0.0727354	0.0753373	0.00201104	0.390779	0.00116172	0.42338
cg13639341	C2orf96	791868	0.0459822	0.0826791	0.0724101	0.126181	0.0655864	0.0529925	0.0588071	0.0619184	0.0689567	0.0611032	0.057234	0.0552651	0.0586356	0.061295	0.0023681	0.440115	-0.0125677	0.142769
cg25960834	C2orf96	791869	0.0937327	0.10469	0.106788	0.0929384	0.0995129	0.0828366	0.0882508	0.0928494	0.0975829	0.0951277	0.0885583	0.0877877	0.0990944	0.0820725	-0.00642799	0.137004	-0.0021588	0.315977
cg25591519	C2orf96	791870	0.277359	0.34815	0.257289	0.27817	0.251866	0.270647	0.207151	0.248352	0.288714	0.272993	0.244258	0.233551	0.267287	0.249944	-0.056903	0.00648195	0.00721202	0.297542
cg14145537	C2orf96	791871	0.122141	0.122851	0.0945844	0.0792494	0.074744	0.112164	0.0777559	0.0735682	0.0759902	0.0795716	0.0826116	0.112459	0.0944324	0.0776432	-0.0362649	0.00199796	0.00177367	0.418884
cg04641400		791872	0.866799	0.863327	0.854866	0.898176	0.859001	0.894218	0.857628	0.895481	0.860055	0.822414	0.874963	0.875801	0.883702	0.841786	0.00311136	0.428676	-0.0167747	0.112641
cg04849201		791873	0.845858	0.860953	0.909033	0.877166	0.871774	0.865629	0.897505	0.879858	0.905438	0.887588	0.886365	0.908553	0.904892	0.881342	0.0361895	0.00377967	0.012202	0.0859136
cg10789749	ZCCHC3	791874	0.738167	0.769849	0.580009	0.605922	0.55419	0.860506	0.573425	0.631251	0.554584	0.672329	0.640318	0.612488	0.662046	0.621502	-0.123294	0.0316176	-0.00700613	0.445309
cg14979276	ZCCHC3	791875	0.875655	0.87986	0.871768	0.884019	0.822119	0.876438	0.884265	0.847217	0.915538	0.916005	0.882616	0.875368	0.890739	0.881248	0.00118788	0.475277	0.0292812	0.0203292
cg10107382	ZCCHC3	791876	0.527775	0.514581	0.842453	0.782146	0.621324	0.902074	0.898586	0.882405	0.690607	0.516699	0.522809	0.889311	0.812095	0.872936	0.248276	0.0188281	-0.104088	0.115479
cg11466856	ZCCHC3	791877	0.888458	0.876418	0.895359	0.84842	0.83218	0.89219	0.931514	0.898431	0.898021	0.941878	0.88031	0.918792	0.85762	0.883629	0.00742383	0.380656	0.0136923	0.246469
cg01002112	ZCCHC3	791878	0.142944	0.0423043	0.132044	0.182667	0.0556019	0.0332283	0.0531876	0.0356378	0.0313252	0.215185	0.0268843	0	0.0136705	0.0300482	-0.0251676	0.322931	-0.0292089	0.247499
cg08151271	ZCCHC3	791879	0.0357443	0.0498259	0.0525857	0.0594581	0.0775179	0.0471497	0.0667817	0.0433269	0.0300997	0.0730259	0.0703171	0.0653613	0.0766599	0.0550971	0.0169966	0.072679	0.0039568	0.330636
cg08888491	ZCCHC3	791880	0.0979592	0.0704784	0.0950692	0.073952	0.0735718	0.096816	0.0600671	0.0617534	0.0938025	0.0901591	0.095055	0.10178	0.0872754	0.0708049	-0.000876615	0.4701	0.0129412	0.0635081
cg20403016	ZCCHC3	791881	0.0457225	0.0462112	0.0601088	0.0191828	0.034264	0.0355328	0.016904	0.0212351	0.0481176	0.0316033	0.0226717	0.0277349	0.0268941	0.0338987	-0.0144545	0.0693172	0.000615455	0.468287
cg11302857	ZCCHC3	791882	0.0160075	0.0291451	0.0305585	0.0168009	0.0234491	0.0155104	0.0319461	0.0253207	0.0235187	0.021603	0.0204354	0.0285574	0.0299205	0.0213734	0.00150656	0.369216	0.000303755	0.463476
cg22177356	ZCCHC3	791883	0.0255619	0.0224096	0.01993	0.0192665	0.0147274	0.0235765	0.0154282	0.0217091	0.0195681	0.0156503	0.0236661	0.0269179	0.0151104	0.00424959	-0.00566908	0.108209	-0.00157922	0.332493
cg15674175	ZCCHC3	791884	0.0294416	0.0348533	0.014557	0.0124799	0.0128989	0.0190032	0.0344793	0.0134494	0.0259135	0.016162	0.0111139	0.0118775	0.0102892	0.00847443	-0.0162559	0.00605509	-0.00383954	0.198566
cg05792285	ZCCHC3	791885	0.00676857	0.0177428	0.0125319	0.0184192	0.0100453	0.0139711	0.0118572	0.0194749	0.00432712	0.0124462	0.022311	0.0186099	0.0163011	0.00130315	0.00121085	0.403303	-0.00183353	0.315563
cg01335729	ZCCHC3	791886	0.00665479	0.00853018	0.0132617	0.00441483	0.000390244	0.00650711	0.0124901	0.0129429	0.0103255	0.00212071	0.0165638	0.0133484	0.00355232	0.00575656	0.000880361	0.412354	0.000276744	0.466498
cg22427598	ZCCHC3	791887	0.0432546	0.0430115	0.0331513	0.0290819	0.0332077	0.0317013	0.0432133	0.025769	0.0364817	0.0425578	0.0360696	0.042703	0.0401796	0.0293818	-0.00784153	0.0469895	0.00520815	0.0655783
cg08317681	ZCCHC3	791888	0.0942646	0.0680354	0.0386251	0.0704419	0.110602	0.0638638	0.0310912	0.0420447	0.106136	0.0719982	0.0622988	0.0837399	0.0699677	0.310243	0.00727107	0.447788	0.0579526	0.0932646
cg12603554	ZCCHC3	791889	0.754995	0.726331	0.576804	0.574748	0.616658	0.594392	0.60299	0.581856	0.713871	0.76993	0.845698	0.783091	0.593698	0.603564	-0.0858879	0.123016	0.127067	0.00646532
cg02921273		791890	0.717008	0.69592	0.649867	0.678036	0.691592	0.837401	0.67108	0.630644	0.784863	0.900225	0.868853	0.83974	0.872672	0.865204	0.0677174	0.190675	0.162156	0.000396143
cg09869279		791891	0.79832	0.784774	0.793589	0.783438	0.791208	0.785963	0.812827	0.821657	0.821541	0.819872	0.812203	0.806824	0.815405	0.823061	0.0157517	0.0892481	0.0183706	0.0112739
cg19872036		791892	0.852935	0.857512	0.837943	0.864207	0.787045	0.802169	0.796678	0.791021	0.828427	0.881006	0.798656	0.824328	0.809617	0.827868	-0.0344763	0.0673525	0.0151397	0.198816
cg10297497		791893	0.762528	0.734428	0.737517	0.77344	0.866124	0.814808	0.912149	0.814017	0.778021	0.771817	0.892041	0.834635	0.867783	0.634983	0.0596335	0.15366	-0.0231292	0.311463
cg25854856		791894	0.788482	0.804181	0.741364	0.776393	0.789794	0.796285	0.83462	0.830613	0.809073	0.838074	0.813528	0.826847	0.808186	0.802601	0.00928362	0.32805	0.0215399	0.0942522
cg01822050		791895	0.848946	0.859482	0.768351	0.758108	0.863208	0.832208	0.892372	0.877217	0.862174	0.885597	0.861578	0.880428	0.880943	0.886674	-0.000142575	0.498326	0.0443217	0.0453819
cg04469873	SOX12	791896	0.0739127	0.045848	0.0562635	0.0678837	0.0530597	0.059456	0.0535655	0.0541053	0.0577801	0.0627821	0.0508678	0.0665105	0.0516078	0.0555673	-0.00242622	0.346987	0.000130322	0.485188
cg03643414	SOX12	791897	0.0270117	0.0363692	0.0255229	0.0281723	0.0282239	0.0344085	0.0279775	0.0256114	0.0368911	0.0322512	0.0313333	0.0458796	0.0259427	0.0250726	-0.00108322	0.410947	0.00457566	0.104806
cg02203542	SOX12	791898	0.00992814	0.0194594	0.0136481	0.0169732	0.0136134	0.0027118	0.0131285	0.0184984	0.0155575	0.0078755	0.0109973	0.0205687	0.0103588	0.00774683	-0.00205396	0.307417	-0.000911457	0.385237
cg06006403	SOX12	791899	0.0554722	0.0156615	0.0379657	0.0478901	0.0423698	0.0484359	0.0424308	0.043255	0.0503052	0.0528573	0.0531269	0.0410605	0.0476343	0.0401264	0.0100546	0.094866	0.00379392	0.104967
cg11871345	SOX12	791900	0.00930434	0.00812985	0	0	0.0124882	0	0.00622236	0.0166772	0.00291744	0	0.00959178	0.0137702	0.0136335	0.0135328	-0.0013143	0.394556	0.00300966	0.226852
cg25575688	SOX12	791901	0.11733	0.110421	0.11958	0.113004	0.153363	0.161	0.203507	0.173351	0.110409	0.113223	0.165194	0.105866	0.133095	0.117242	0.0251939	0.147424	-0.029796	0.0507961
cg09386490	NRSN2-AS1	791902	0.0894916	0.0698002	0.0836965	0.103345	0.0648345	0.0640277	0.0773857	0.0774363	0.0821449	0.0583451	0.0795248	0.0766139	0.0868036	0.0795848	-0.00183395	0.422317	-0.00128481	0.430329
cg23827867	SOX12	791903	0.0862048	0.0783222	0.0953249	0.120405	0.074225	0.0740684	0.0723441	0.0811185	0.0876995	0.0905829	0.0806522	0.0994776	0.0854358	0.0851889	0.00494677	0.312933	0.0019251	0.408472
cg26490649	SOX12	791904	0.0155748	0.016604	0.013665	0.0131793	0.0186694	0.0132468	0.00871886	0.0157948	0.0154032	0.00890047	0.0192119	0.0232802	0.0152984	0.0133152	-0.00119913	0.349555	0.00202255	0.211536
cg18835942	SOX12	791905	0.0285436	0.0212466	0.0280377	0.0243923	0.0101519	0.0152885	0.0171959	0.00887721	0.02401	0.0242279	0.015713	0.0239255	0.0115829	0.0203713	-0.00624725	0.109689	0.00264787	0.250226
cg13224729	SOX12	791906	0.0437952	0.0532456	0.0568977	0.0464269	0.0558708	0.0462247	0.0506673	0.0583775	0.0565743	0.0501582	0.0632516	0.0689522	0.0603223	0.0491576	0.00671972	0.114879	0.00565857	0.085033
cg23922081	SOX12	791907	0.048755	0.0478396	0.0461846	0.0494035	0.0401789	0.0362735	0.0269265	0.0334527	0.0447066	0.0387967	0.0383031	0.0397558	0.0442918	0.0277605	-0.00946113	0.0439189	0.000199152	0.481619
cg26726589	SOX12	791908	0.392827	0.42267	0.417468	0.386041	0.414866	0.441354	0.453078	0.44302	0.38914	0.359677	0.433942	0.428557	0.418722	0.398379	0.00760498	0.359601	-0.0212352	0.0970591
cg10625705	SOX12	791909	0.119117	0.133609	0.129262	0.129665	0.120485	0.104166	0.111159	0.123347	0.111924	0.124303	0.130376	0.13203	0.12464	0.0953292	-0.00663899	0.232356	8.61833e-05	0.495234
cg03342008	SOX12	791910	0.0406049	0.0291427	0.0351798	0.048855	0.00836638	0.0392166	0.0269473	0.0298073	0.0469636	0.0271725	0.0368081	0.0338702	0.0408003	0.0101678	-0.00286088	0.383381	0.00123503	0.43753
cg03901958	SOX12	791911	0.103305	0.104191	0.0782296	0.0654187	0.0889526	0.0950288	0.076978	0.0753499	0.0769873	0.0743763	0.0880337	0.116274	0.0759713	0.0665112	-0.0222385	0.0250394	0.00303269	0.362793
cg15090834	SOX12	791912	0.860545	0.852523	0.739658	0.835311	0.695939	0.855898	0.616601	0.617824	0.720992	0.743891	0.701785	0.865155	0.853302	0.84487	-0.0989318	0.0826823	0.0614607	0.13198
cg26257460		791913	0.806798	0.796857	0.602678	0.577488	0.762478	0.791651	0.571699	0.573385	0.830619	0.868854	0.816274	0.807447	0.808988	0.808173	-0.0668496	0.223598	0.176829	0.00102275
cg01242309		791914	0.580546	0.628617	0.721147	0.751632	0.697781	0.70645	0.688924	0.707886	0.757419	0.847876	0.703016	0.737923	0.747532	0.743783	0.129699	0.000817441	0.0439546	0.0356149
cg02728634	NRSN2	791915	0.791714	0.784602	0.926561	0.882397	0.859283	0.864833	0.919021	0.872619	0.943776	0.905845	0.86256	0.85633	0.88397	0.864107	0.098617	0.000345305	-0.00135423	0.470758
cg16546834	NRSN2	791916	0.89637	0.910549	0.874765	0.897788	0.865341	0.889315	0.887557	0.885637	0.907019	0.876637	0.885254	0.917066	0.883607	0.872038	-0.0166244	0.0784574	0.00686972	0.223088
cg18247806	NRSN2	791917	0.8109	0.794693	0.791703	0.804988	0.809003	0.811204	0.813165	0.811276	0.818631	0.85329	0.776985	0.830093	0.805001	0.81092	0.00855823	0.274218	0.00893025	0.21637
cg21701445	NRSN2	791918	0.844758	0.849835	0.810945	0.834902	0.852482	0.756294	0.857516	0.856657	0.862483	0.849239	0.847309	0.862948	0.855536	0.849115	-0.00601102	0.395419	0.0263058	0.0693204
cg24053614	NRSN2	791919	0.58527	0.538484	0.62719	0.684926	0.784977	0.58049	0.850064	0.864286	0.634034	0.659397	0.646257	0.600625	0.589467	0.603846	0.115253	0.0717946	-0.109718	0.0260646
cg11065015	NRSN2	791920	0.522151	0.432308	0.590797	0.602199	0.629644	0.500522	0.597038	0.606658	0.669481	0.665119	0.660744	0.539685	0.547392	0.588816	0.122612	0.0054791	0.024063	0.226408
cg18717288	NRSN2	791921	0.0814908	0.0504097	0.164348	0.183841	0.112841	0.0683965	0.0545396	0.0435901	0.375175	0.305227	0.273348	0.0377622	0.045395	0.044775	0.0764864	0.197215	0.0756877	0.144093
cg20331595	NRSN2	791922	0.000411833	0.00728706	0.00612304	0.00534234	0	0.0102474	0.011352	0.00735715	0.0182458	0.0175761	0.00645857	0.0198748	0.0175378	0.00282014	0.00639515	0.112118	0.00701521	0.0320663
cg21207028	NRSN2	791923	0.0536754	0.0535277	0.0627153	0.0655756	0.0433593	0.0425349	0.0465745	0.0699368	0.056529	0.0600118	0.0463059	0.069926	0.0648944	0.0347196	0.00165536	0.426912	0.000281703	0.484949
cg08713365	NRSN2	791924	0.0715636	0.109094	0.0528255	0.0613135	0.0858169	0.0997468	0.0963518	0.0958648	0.0737829	0.0620467	0.0981853	0.0908435	0.0734399	0.0787576	-0.00958102	0.240854	-0.00247725	0.402415
cg07611334	NRSN2	791925	0.0919316	0.096393	0.0898863	0.0836573	0.0979201	0.0787834	0.0863361	0.0847655	0.0837755	0.0916069	0.0895628	0.0909301	0.07394	0.073186	-0.00879977	0.0652403	-0.00305789	0.248841
cg21192095	NRSN2	791926	0.149583	0.0947869	0.123933	0.109294	0.0644118	0.0714198	0.0718724	0.0613741	0.0780393	0.0827489	0.0767378	0.083298	0.0806175	0.0896037	-0.0394057	0.0135897	-0.00187656	0.433147
cg24657604	NRSN2	791927	0.0659037	0.0414791	0.067071	0.0468301	0.0519689	0.0275791	0.0499824	0.0498721	0.0538902	0.0545636	0.0433903	0.0575058	0.0349708	0.0390823	-0.00563252	0.263805	-0.00165006	0.401158
cg09160216	NRSN2	791928	0.160597	0.141807	0.111497	0.0932585	0.110235	0.0928621	0.0951784	0.0757297	0.0970091	0.0988267	0.109878	0.0860887	0.0996172	0.0882918	-0.0546625	1.29488e-05	0.00015852	0.490409
cg03932043	NRSN2	791929	0.0946424	0.0956994	0.110025	0.109983	0.0882804	0.0432324	0.0578933	0.0759728	0.0851941	0.108601	0.0632553	0.120075	0.148896	0.0696866	-0.0050797	0.411219	0.0183867	0.157641
cg00614265	NRSN2	791930	0.876128	0.839979	0.854545	0.853831	0.801504	0.843933	0.872381	0.865054	0.713885	0.734896	0.657998	0.855637	0.851195	0.784099	-0.0506403	0.173488	-0.0822564	0.0174378
cg16600142	NRSN2	791931	0.852534	0.786046	0.755906	0.739506	0.690832	0.854824	0.876772	0.852172	0.759106	0.908806	0.846871	0.863937	0.860769	0.856795	0.0029015	0.477499	0.0543786	0.086212
cg24601011	NRSN2	791932	0.536777	0.578388	0.626205	0.6462	0.552637	0.51148	0.527709	0.526821	0.584672	0.664167	0.533267	0.483873	0.505943	0.545855	0.00148671	0.486542	-0.0122124	0.367619
cg23202545	NRSN2	791933	0.741454	0.726293	0.734917	0.705856	0.737209	0.74508	0.758991	0.762145	0.776834	0.766956	0.75078	0.767709	0.778574	0.762633	0.0201002	0.106749	0.0265478	0.00848954
cg10839041	NRSN2	791934	0.0648274	0.0739525	0.0727177	0.065667	0.0643216	0.054235	0.0475053	0.0570023	0.0704969	0.0641661	0.0406855	0.0438272	0.0572681	0.0562438	-0.0115452	0.0767017	-0.00479357	0.220408
cg13895316		791935	0.811068	0.790201	0.780319	0.781463	0.77877	0.807873	0.801811	0.814497	0.789775	0.776744	0.786514	0.822101	0.800316	0.800757	-0.00555649	0.318217	0.00191248	0.418679
cg22893504		791936	0.795309	0.835711	0.819285	0.801852	0.808889	0.784583	0.837732	0.844125	0.844732	0.838952	0.81225	0.835694	0.824715	0.835906	0.00854968	0.292502	0.015964	0.0764385
cg24796720		791937	0.645065	0.665489	0.705233	0.728185	0.702875	0.843566	0.88569	0.903061	0.685229	0.776242	0.706968	0.844916	0.884262	0.630921	0.119485	0.0529697	-0.0400123	0.242195
cg19136197		791938	0.911121	0.910303	0.889547	0.902522	0.882393	0.892244	0.923503	0.924645	0.879947	0.895613	0.908243	0.911715	0.889949	0.890522	-0.0114752	0.157168	-0.0064777	0.239605
cg27558371		791939	0.867067	0.89088	0.84424	0.875538	0.824625	0.891677	0.889954	0.896387	0.906018	0.905781	0.870715	0.894336	0.893907	0.887722	0.0027683	0.441611	0.0226764	0.0574965
cg07911233		791940	0.804078	0.748028	0.766408	0.776123	0.761699	0.758091	0.798584	0.797129	0.833098	0.792587	0.770795	0.751301	0.797656	0.723159	0.00116623	0.479898	0.00176053	0.460481
cg18545100		791941	0.771299	0.774033	0.78802	0.76518	0.752196	0.730651	0.797997	0.768032	0.782795	0.8148	0.637919	0.782293	0.799409	0.781235	-0.00595549	0.431727	-0.000604017	0.491626
cg11300174		791942	0.804611	0.837565	0.836875	0.847042	0.839858	0.849574	0.821593	0.835226	0.845756	0.815883	0.817729	0.817188	0.82141	0.848831	0.0119926	0.15065	-0.0105618	0.0929197
cg10209310	TRIB3	791943	0.874612	0.921339	0.879025	0.876728	0.87632	0.870277	0.908272	0.884265	0.803503	0.68929	0.886511	0.874384	0.886224	0.879962	-0.038412	0.198527	-0.0458354	0.0952523
cg12347444	TRIB3	791944	0.868524	0.877631	0.889656	0.884867	0.856576	0.883206	0.879536	0.856012	0.903028	0.901345	0.887181	0.879951	0.900918	0.862264	0.00896768	0.237169	0.0141388	0.0721755
cg05067973	TRIB3	791945	0.863772	0.832568	0.829798	0.822495	0.802631	0.823206	0.834754	0.828136	0.849127	0.848232	0.820355	0.828363	0.835481	0.832856	-0.0185502	0.0488602	0.0122323	0.0441699
cg21113923	TRIB3	791946	0.788951	0.734632	0.848974	0.863949	0.848586	0.854913	0.847155	0.858513	0.891049	0.837487	0.854809	0.867268	0.84954	0.850249	0.0942492	5.2668e-06	0.00471857	0.28619
cg07586025	TRIB3	791947	0.761514	0.742448	0.762218	0.767418	0.686708	0.714735	0.729474	0.728175	0.766766	0.795106	0.714707	0.718534	0.737779	0.746373	-0.0129815	0.283874	0.0150892	0.204266
cg26860113	TRIB3	791948	0.122656	0.137383	0.125862	0.113069	0.118178	0.10437	0.120782	0.118361	0.13774	0.106061	0.131928	0.10033	0.0908265	0.0850909	-0.017303	0.0857935	-0.00810774	0.202438
cg07115304	TRIB3	791949	0.0111691	0.0087108	0.0120298	0.00508606	0.00166056	0.00263812	0.0105371	0.00787157	0.00978433	0.00615447	0.00524754	0.00872073	0.00617631	0.00521383	-0.00317992	0.0975469	0.000245666	0.449603
cg08899646	TRIB3	791950	0.00545291	0.0247705	0.00638149	0.0109704	0.00971489	0.00282532	0.0024098	0.0131612	0.00728245	0.00681327	0.00768903	0.00701104	0.0165395	0.00382438	-0.00722648	0.0589986	0.000616076	0.406047
cg17287394	TRIB3	791951	0.060739	0.0410884	0.254815	0.191602	0.0641704	0.0267339	0.036816	0.0429106	0.15508	0.0473775	0.050474	0.0406081	0.0333721	0.0475408	0.0317113	0.286801	-0.0404326	0.187147
cg15799353	TRIB3	791953	0.629895	0.609182	0.597397	0.614889	0.788066	0.795516	0.837911	0.829682	0.761629	0.64475	0.619705	0.833702	0.823394	0.850682	0.130238	0.0501568	0.0117333	0.424932
cg24966406	TRIB3	791954	0.870451	0.869902	0.85579	0.875552	0.851544	0.860664	0.880038	0.869693	0.867699	0.889219	0.866736	0.872577	0.86764	0.88881	0.000320517	0.485386	0.00989987	0.0754819
cg14691338	TRIB3	791955	0.908569	0.901125	0.881041	0.915831	0.849551	0.898635	0.892802	0.877074	0.912055	0.930663	0.895009	0.8743	0.876739	0.876672	-0.0148161	0.18979	0.00841747	0.268204
cg15339796	TRIB3	791957	0.552896	0.567689	0.603321	0.611007	0.565967	0.56279	0.577843	0.586311	0.604288	0.667101	0.517034	0.56744	0.592174	0.571159	0.0252441	0.178692	0.00199295	0.464397
cg18824043	TRIB3	791958	0.759628	0.831659	0.887434	0.903107	0.853333	0.873645	0.864121	0.873788	0.892428	0.923679	0.868915	0.874769	0.875043	0.880187	0.0852271	0.000212474	0.0099321	0.191789
cg05187542	TRIB3	791959	0.900267	0.87876	0.890718	0.908143	0.875545	0.877345	0.909344	0.919657	0.907538	0.878965	0.915976	0.881922	0.873946	0.866948	0.00265679	0.426809	-0.00924258	0.209213
cg00950038	TRIB3	791960	0.829795	0.813743	0.811234	0.81344	0.867258	0.840264	0.865757	0.816559	0.782276	0.804905	0.821844	0.826128	0.837474	0.829953	0.00465488	0.399676	-0.0186552	0.097773
cg06029255	TRIB3	791961	0.860021	0.861289	0.888729	0.886789	0.868521	0.874965	0.908622	0.88546	0.912771	0.903931	0.884139	0.894353	0.881121	0.894611	0.0296793	0.00492737	0.0096398	0.111578
cg12017057	TRIB3	791962	0.973289	0.968906	0.967382	0.957888	0.967888	0.960592	0.977669	0.977963	0.982511	0.96795	0.978761	0.981458	0.95402	0.969641	-0.000787775	0.455986	0.00415985	0.237241
cg14019464	TRIB3	791963	0.8701	0.853567	0.843044	0.833955	0.831188	0.823928	0.867258	0.852252	0.884269	0.909082	0.869566	0.849295	0.841025	0.841849	-0.00794114	0.334931	0.0239103	0.0460204
cg06934478		791964	0.918782	0.859491	0.88176	0.875937	0.904759	0.922338	0.940664	0.877874	0.87961	0.85545	0.87988	0.881727	0.859346	0.854743	-0.00462938	0.415623	-0.0320955	0.0124415
cg08408305		791965	0.920517	0.941438	0.722977	0.803976	0.868598	0.901463	0.919369	0.887594	0.843731	0.756322	0.670322	0.915252	0.893673	0.895654	-0.0910664	0.079724	-0.0215039	0.33733
cg11748909		791966	0.864115	0.851883	0.888088	0.875024	0.839658	0.81552	0.889568	0.875698	0.861893	0.909986	0.869077	0.859962	0.858882	0.851587	0.00824615	0.329016	0.0046382	0.380912
cg23416050		791967	0.604525	0.652021	0.686578	0.79095	0.670515	0.672635	0.809754	0.799134	0.783034	0.832665	0.727779	0.748898	0.792795	0.727287	0.125229	0.00548586	0.0304821	0.185672
cg17463406		791968	0.783007	0.767448	0.767798	0.780783	0.732887	0.768841	0.774208	0.774599	0.782078	0.747459	0.746846	0.762726	0.753736	0.748227	-0.0135453	0.134555	-0.00967412	0.152857
cg22243675	RBCK1	791969	0.417906	0.470134	0.166717	0.12842	0.344817	0.558673	0.571576	0.442815	0.117666	0.139861	0.116426	0.433028	0.593046	0.728114	-0.0822571	0.311275	-0.014146	0.459182
cg14561766	RBCK1	791970	0.618151	0.706314	0.53895	0.522648	0.453807	0.560858	0.372196	0.384863	0.550148	0.50875	0.548859	0.348381	0.599589	0.651282	-0.158871	0.0217453	0.0622811	0.136466
cg21281259	RBCK1	791971	0.119859	0.1003	0.384614	0.301365	0.496524	0.5231	0.432005	0.448448	0.491135	0.476978	0.530738	0.515547	0.559145	0.504162	0.361901	8.31675e-06	0.0819417	0.0201724
cg12113932	RBCK1	791972	0.0454227	0.0562787	0.0447179	0.0483152	0.0253303	0.0460303	0.0269208	0.0509527	0.0390674	0.0396162	0.0307613	0.0660819	0.0395413	0.0344701	-0.00986693	0.133566	0.00121185	0.43174
cg14083397	RBCK1	791973	0.0476001	0.0572404	0.050768	0.0628251	0.0524132	0.0548807	0.0616147	0.0538361	0.0569687	0.0714794	0.0505875	0.0496918	0.0527108	0.0537133	0.00353721	0.242637	-0.000197695	0.480144
cg21704491	RBCK1	791974	0.0308334	0.0466062	0.0355982	0.0381788	0.0475218	0.0334614	0.0442822	0.0311518	0.0346868	0.0352503	0.0489156	0.0392012	0.0371896	0.0370962	-0.000175347	0.485591	0.000357588	0.45876
cg10495669	RBCK1	791975	0.226916	0.204296	0.202983	0.215436	0.294345	0.308852	0.310864	0.294403	0.196222	0.164704	0.298995	0.237878	0.217807	0.19908	0.029525	0.230184	-0.0520323	0.0431601
cg15682511	RBCK1	791976	0.173883	0.171634	0.157495	0.139701	0.19828	0.160936	0.209537	0.191423	0.147761	0.125377	0.2057	0.206408	0.151584	0.138867	-0.00333654	0.442169	-0.0136125	0.234498
cg01439366	RBCK1	791977	0.0493853	0.0626879	0.0453971	0.0604919	0.059913	0.0673018	0.0736135	0.08088	0.0761722	0.0552535	0.0665427	0.0469812	0.0550556	0.0637686	0.00657768	0.2227	-0.00397056	0.279453
cg24543097	RBCK1	791978	0.0377646	0.0248149	0.0364949	0.0255648	0.0267464	0.034114	0.0128394	0.0245998	0.0531334	0.0108275	0.0295576	0.022358	0.0309964	0.0200366	-0.00401741	0.321526	0.00109166	0.437706
cg01017895	RBCK1	791979	0.137918	0.121868	0.101384	0.0791905	0.122951	0.134666	0.150883	0.131396	0.1199	0.0904308	0.0830296	0.112912	0.110309	0.107199	-0.0178721	0.142209	-0.0161149	0.104627
cg12451436	RBCK1	791980	0.34474	0.308492	0.256373	0.300094	0.322852	0.306546	0.279627	0.272971	0.327797	0.208473	0.306794	0.313148	0.329371	0.284949	-0.0341995	0.107501	0.00534473	0.402367
cg16610330	RBCK1	791981	0.524234	0.537977	0.519802	0.545891	0.489158	0.457412	0.525314	0.47547	0.513818	0.547612	0.489479	0.426131	0.464402	0.485923	-0.0360712	0.102919	-0.01428	0.263591
cg01653672	RBCK1	791982	0.0107007	0.0241897	0.0299927	0.0310615	0.0299861	0.0494952	0.00776696	0.0221575	0.0490521	0.0153861	0.0384895	0.0288477	0	0.0358665	0.01073	0.178111	-0.000469681	0.479912
cg18552663	RBCK1	791983	0.0123057	0.0123925	0.0311212	0.0323061	0.0110217	0.0219843	0.00986194	0.0320333	0.0141547	0.0304503	0.00878189	0.0273687	0.0327341	0.0203058	0.0103279	0.0828313	-0.000755507	0.449375
cg19667566	RBCK1	791984	0.903763	0.889499	0.843474	0.843218	0.879258	0.878746	0.892423	0.866661	0.888407	0.928979	0.888498	0.865874	0.902028	0.88465	-0.0164465	0.184222	0.0257761	0.0281007
cg10118435	RBCK1	791985	0.781756	0.763884	0.80034	0.824377	0.784941	0.773681	0.711318	0.599341	0.832255	0.855112	0.833496	0.783183	0.812999	0.804648	0.0118207	0.40959	0.0712825	0.0353028
cg13812132	RBCK1	791986	0.748429	0.833852	0.806053	0.84152	0.77463	0.778308	0.811948	0.801294	0.794577	0.872822	0.817383	0.832648	0.777365	0.794916	0.017481	0.250144	0.0126597	0.239429
cg12305870	RBCK1	791987	0.767821	0.758997	0.798862	0.806735	0.796468	0.793901	0.849405	0.83658	0.847069	0.827477	0.812773	0.827492	0.804896	0.827062	0.0556511	0.00106558	0.010803	0.180224
cg00338329	RBCK1	791988	0.860054	0.85912	0.817001	0.788614	0.854405	0.844495	0.877807	0.859762	0.890636	0.900054	0.880556	0.863961	0.852559	0.857932	-0.00227198	0.460757	0.0339354	0.0255044
cg02185402	RBCK1	791989	0.913859	0.905972	0.879629	0.86653	0.888729	0.867136	0.904084	0.875378	0.915865	0.841317	0.902484	0.893402	0.900386	0.892124	-0.0243268	0.0669644	0.0106821	0.197615
cg09713225	RBCK1	791990	0.795804	0.785214	0.780844	0.807679	0.801874	0.810296	0.800646	0.822705	0.808214	0.737883	0.815129	0.810085	0.81937	0.815415	0.0120026	0.246036	-0.00299145	0.417118
cg18748575	RBCK1	791991	0.926085	0.920426	0.925932	0.940064	0.916007	0.914165	0.937801	0.915149	0.924038	0.94532	0.925153	0.899561	0.923644	0.884181	-0.00233755	0.427588	-0.0078701	0.225865
cg25635139	RBCK1	791992	0.803357	0.864648	0.844138	0.843029	0.87217	0.909036	0.895567	0.899709	0.831121	0.721739	0.915833	0.850584	0.88565	0.928371	0.0324099	0.226152	-0.0217253	0.262104
cg20463161	RBCK1	791993	0.904218	0.897848	0.874872	0.876075	0.875633	0.886313	0.896922	0.909946	0.932102	0.878699	0.900205	0.885695	0.871568	0.878159	-0.0121836	0.187466	0.00444447	0.34504
cg01692147	RBCK1	791994	0.875711	0.880731	0.86154	0.879117	0.879669	0.862201	0.88864	0.891492	0.883282	0.916873	0.896171	0.877402	0.867949	0.879455	0.00376166	0.372199	0.00974548	0.146721
cg08040448	RBCK1	791995	0.711993	0.777928	0.770339	0.711135	0.671069	0.838253	0.545482	0.561443	0.705499	0.700301	0.685783	0.839777	0.865233	0.871432	-0.0144814	0.430701	0.0950507	0.0707029
cg05478677		791996	0.669643	0.659767	0.809918	0.825697	0.673291	0.58965	0.854445	0.815092	0.703238	0.721075	0.637596	0.669997	0.528563	0.674988	0.0439243	0.281604	-0.105439	0.0334099
cg12263354		791997	0.827952	0.82186	0.838665	0.824221	0.834484	0.851169	0.850407	0.856729	0.861237	0.862746	0.846239	0.872543	0.835607	0.844879	0.0233378	0.019873	0.0112626	0.0831658
cg20522359		791998	0.895044	0.883345	0.861576	0.854209	0.854073	0.871748	0.87703	0.871942	0.894151	0.913011	0.877248	0.884164	0.873464	0.880182	-0.0131282	0.151421	0.0219403	0.00606557
cg09026176	TBC1D2	791999	0.882928	0.893951	0.856732	0.873792	0.855089	0.851833	0.886946	0.862981	0.910487	0.894722	0.859871	0.885992	0.874874	0.88419	-0.0136469	0.164423	0.0204603	0.022264
cg08339887	TBC1D2	792000	0.845018	0.870763	0.818702	0.861242	0.86282	0.864267	0.867122	0.849037	0.90052	0.845159	0.84139	0.863629	0.86625	0.854168	-3.13583e-05	0.499169	0.00798765	0.251172
cg18391247	TBC1D2	792001	0.850904	0.870811	0.87227	0.842871	0.851408	0.845156	0.874558	0.855466	0.890213	0.904548	0.866054	0.833366	0.844732	0.860267	0.000885133	0.477849	0.00957527	0.227084
cg07890107	TBC1D2	792002	0.880608	0.893415	0.881658	0.873698	0.853364	0.85836	0.858597	0.867041	0.896635	0.93922	0.834786	0.860484	0.861787	0.83838	-0.0183441	0.194434	0.00642895	0.354878
cg10744318	TBC1D2	792003	0.918967	0.918761	0.937421	0.945236	0.933253	0.911587	0.918216	0.922251	0.955435	0.961595	0.921307	0.924711	0.908599	0.920496	0.011145	0.192116	0.00403012	0.349682
cg22881757	TBC1D2	792004	0.882996	0.906205	0.903069	0.893297	0.855136	0.855128	0.877319	0.886712	0.8809	0.90184	0.85849	0.872544	0.853605	0.865441	-0.0193104	0.093213	-0.00630713	0.286568
cg25919980	TBC1D2	792005	0.842816	0.86332	0.738269	0.80446	0.891397	0.879053	0.856301	0.859482	0.725999	0.743598	0.858547	0.811317	0.833418	0.84083	-0.0328453	0.222059	-0.0358754	0.146604
cg07266797	TBC1D2	792006	0.872073	0.893252	0.903808	0.886779	0.902814	0.898714	0.894334	0.898152	0.915988	0.901157	0.885653	0.891592	0.886798	0.899117	0.0144131	0.0341172	-0.000715783	0.447504
cg13043748	TBC1D2	792007	0.879903	0.893235	0.899675	0.908914	0.895757	0.874331	0.892524	0.88977	0.921744	0.893841	0.894757	0.913123	0.830871	0.885948	0.00520193	0.381798	-0.0034476	0.404235
cg04440686	TBC1D2	792008	0.908125	0.880229	0.835704	0.857027	0.866273	0.875013	0.887646	0.901427	0.864421	0.882958	0.900178	0.874999	0.846852	0.888891	-0.020728	0.103263	0.0058679	0.320419
cg19742736	TBC1D2	792009	0.879611	0.858915	0.874875	0.883424	0.896094	0.90521	0.879852	0.903761	0.908589	0.874287	0.901359	0.878724	0.879595	0.893582	0.0206832	0.0293405	-0.00117987	0.440954
cg18674871	TBC1D2	792010	0.613515	0.576499	0.646838	0.658753	0.624136	0.758557	0.601707	0.595091	0.690684	0.641603	0.765486	0.739773	0.770583	0.603893	0.0797518	0.0676064	0.0544895	0.0866072
cg18562923	TBC1D2	792011	0.012715	0.00275577	0.0728218	0.0292209	0.00128828	0.00254104	0.00764308	0.00896544	0.0195161	0.0198714	0.00700186	0.0273425	0.206534	0.139271	0.0374327	0.220757	0.0495094	0.0974362
cg00022606	TBC1D2	792012	0.149517	0.168921	0.143742	0.120916	0.189378	0.171768	0.179814	0.192021	0.135341	0.0976221	0.192473	0.191819	0.164259	0.152964	0.0017911	0.469797	-0.0105269	0.293023
cg23258065	TBC1D2	792013	0.0254913	0.0272439	0.0291816	0.0228629	0.0196959	0.026972	0.0188299	0.0222615	0.0304343	0.0231277	0.0288419	0.0163668	0.0213901	0.0236829	-0.00273031	0.207963	0.000673322	0.402833
cg00076353	TBC1D2	792014	0.0688777	0.0718107	0.0956854	0.0607162	0.0952947	0.0847943	0.0958933	0.0996988	0.0931648	0.0707999	0.0771312	0.0960018	0.0823724	0.0835094	0.015911	0.0477314	-0.00485051	0.255228
cg06041985	TBC1D2	792015	0.0727652	0.079618	0.0805861	0.0741851	0.0964478	0.0900334	0.0747385	0.0956169	0.0732476	0.0675575	0.091261	0.0887031	0.0724721	0.0774057	0.00566293	0.229355	-0.00682681	0.127892
cg26692046	TBC1D2	792016	0.0338084	0.012097	0.0268188	0.0394746	0.0232437	0.021102	0.0193394	0.0185709	0.0399165	0.0210613	0.0177362	0.0333534	0.0226565	0.0194842	0.00227703	0.37076	0.000943102	0.424432
cg15265675	TBC1D2	792017	0.00210375	0.00783108	0.00340179	0.00654091	0.00305897	0.00158347	0.00973325	0.00803846	0.0126074	0.0085592	0.00587157	0.0100675	0.00851328	0.00481639	0.00193193	0.232224	0.00301307	0.0570114
cg24684468	TBC1D2	792018	0.01745	0.0213279	0.0114589	0.00178854	0.00389617	0.00874145	0.000286624	0.0108603	0.0112762	0.00692051	0.00558417	0.0199419	0.0055297	0.0169175	-0.0107887	0.0140974	0.00485634	0.079824
cg04165120	TBC1D2	792019	0.0346902	0.0783196	0.0342489	0.0575808	0.0281209	0.0570604	0.0488699	0.0115046	0.0462344	0.0559018	0.0680425	0.0572795	0.0372588	0.0353847	-0.0117143	0.201212	0.0104527	0.137943
cg18826787	TBC1D2	792020	0.0181442	0.021616	0.0135819	0.0128066	0.00128529	0.00120458	0.0088439	0.00583711	0.0462408	0.014956	0.00583138	0.0107812	0.0161933	0.010978	-0.00750175	0.200429	0.0102369	0.0687164
cg03252977	TBC1D2	792021	0.241769	0.258862	0.268949	0.23525	0.145735	0.37572	0.267696	0.0465813	0.288393	0.246567	0.418503	0.325575	0.424904	0.181861	0.018496	0.411836	0.090979	0.0825397
cg14658867	TBC1D2	792022	0.685901	0.628797	0.410108	0.372626	0.393762	0.51365	0.28997	0.258636	0.358216	0.318437	0.394255	0.85359	0.512531	0.517916	-0.224541	0.0380686	0.119365	0.101795
cg07492518	TBC1D2	792023	0.734848	0.796422	0.697272	0.639324	0.633852	0.833297	0.525393	0.554849	0.636232	0.597876	0.581686	0.795463	0.834328	0.602065	-0.104665	0.103159	0.0272775	0.339024
cg15042888	TBC1D2	792024	0.648686	0.594677	0.514977	0.519259	0.463315	0.591707	0.364607	0.378606	0.465168	0.425189	0.483547	0.565995	0.554785	0.628582	-0.12537	0.0305103	0.0484657	0.164944
cg17132305	TBC1D2	792025	0.924632	0.94045	0.927081	0.906304	0.90905	0.93304	0.92265	0.909842	0.929497	0.919852	0.915238	0.919375	0.610621	0.931866	-0.0380066	0.28698	-0.0469197	0.195595
cg18920289		792026	0.774485	0.888982	0.866528	0.858506	0.8163	0.829905	0.849935	0.868563	0.814156	0.894922	0.852153	0.82167	0.878481	0.856591	0.0189092	0.239241	0.00470612	0.383155
cg16630550		792027	0.845626	0.844082	0.890175	0.880653	0.862059	0.878395	0.880972	0.869371	0.813212	0.633431	0.907762	0.878005	0.875726	0.864699	0.00801787	0.44124	-0.0481316	0.135172
cg06717725		792028	0.562859	0.532266	0.328818	0.3547	0.180355	0.359832	0.0579554	0.0714913	0.328468	0.0833549	0.350106	0.387517	0.355757	0.568022	-0.262031	0.0195261	0.120012	0.0955151
cg26350332		792029	0.603131	0.553709	0.712052	0.714778	0.521602	0.511037	0.410674	0.409112	0.68877	0.688233	0.673211	0.621962	0.664255	0.64967	0.0270259	0.374875	0.117808	0.0332339
cg07511836	CSNK2A1	792030	0.905782	0.896899	0.901885	0.898535	0.887803	0.897444	0.897148	0.899042	0.924731	0.911508	0.903003	0.894859	0.891469	0.89958	-0.000756425	0.458868	0.00721565	0.104019
cg26292976	CSNK2A1	792031	0.871212	0.913724	0.88605	0.908565	0.896537	0.904842	0.890025	0.892996	0.931364	0.941677	0.922517	0.881034	0.890281	0.896089	0.0110303	0.24436	0.0139909	0.109527
cg23481873	CSNK2A1	792032	0.782181	0.843432	0.854343	0.861832	0.778361	0.83605	0.833074	0.862249	0.859383	0.958589	0.883774	0.830102	0.828944	0.790201	0.0352689	0.166696	0.0208474	0.229642
cg00716329	CSNK2A1	792033	0.885287	0.849609	0.858169	0.867408	0.795353	0.837581	0.865775	0.826201	0.861501	0.889619	0.815191	0.835323	0.824039	0.822469	-0.0258954	0.115529	-0.00039105	0.4907
cg07789225	CSNK2A1	792034	0.898655	0.857821	0.890511	0.892468	0.84083	0.849396	0.861251	0.836253	0.876489	0.871565	0.846329	0.850049	0.839397	0.838432	-0.0204905	0.114682	-0.00807452	0.25897
cg04530248	CSNK2A1	792035	0.88775	0.865106	0.878255	0.895737	0.867817	0.866947	0.886869	0.878524	0.887467	0.911482	0.874392	0.879936	0.877998	0.882223	0.00587562	0.276117	0.00655808	0.188787
cg01308517	CSNK2A1	792036	0.813681	0.813009	0.825633	0.859355	0.820089	0.786289	0.845345	0.838389	0.912075	0.811124	0.830784	0.811856	0.824926	0.847841	0.0211307	0.186453	0.0105844	0.290997
cg10518366	CSNK2A1	792037	0.559158	0.577827	0.574089	0.584809	0.558557	0.545981	0.557372	0.554575	0.585201	0.6388	0.547254	0.556857	0.566633	0.56798	0.00134977	0.471807	0.0145569	0.170777
cg19702314	CSNK2A1	792038	0.719448	0.687887	0.690458	0.837401	0.746267	0.746007	0.80936	0.665268	0.802497	0.845014	0.778771	0.744428	0.721331	0.687449	0.05252	0.126441	0.0141214	0.350373
cg25069388	CSNK2A1	792039	0.424711	0.479646	0.528468	0.533048	0.499038	0.617938	0.381022	0.346284	0.529978	0.515348	0.492765	0.598889	0.631586	0.391187	0.0532844	0.223939	0.0423258	0.226291
cg03931983	CSNK2A1	792040	0.881882	0.88606	0.878258	0.835235	0.858112	0.870879	0.893395	0.889644	0.858124	0.861776	0.882116	0.871425	0.867421	0.894921	-0.0121957	0.177589	0.0017098	0.436786
cg03729940	CSNK2A1	792041	0.765449	0.768643	0.86768	0.859993	0.899892	0.849554	0.900273	0.905288	0.944164	0.839307	0.895146	0.696976	0.88441	0.751445	0.0907979	0.0495679	-0.0452052	0.139891
cg10212570	CSNK2A1	792042	0.811389	0.827373	0.81419	0.833815	0.777577	0.766891	0.595906	0.56551	0.822154	0.822414	0.776744	0.792046	0.787307	0.783043	-0.0579146	0.19122	0.0716366	0.0822428
cg02284850	CSNK2A1	792043	0.820525	0.884506	0.775418	0.802608	0.855919	0.882888	0.866741	0.856104	0.849276	0.818824	0.863808	0.85111	0.742729	0.861256	-0.0169589	0.305062	-0.00877908	0.368232
cg09085317	CSNK2A1	792044	0.681936	0.774267	0.773009	0.773848	0.880072	0.814664	0.830245	0.808851	0.674901	0.670651	0.842557	0.82145	0.82887	0.822528	0.0670355	0.0973603	-0.0366217	0.171822
cg02895725	CSNK2A1	792045	0.858842	0.885438	0.86748	0.87049	0.873644	0.876963	0.878097	0.874966	0.86856	0.875841	0.866833	0.891154	0.881909	0.878576	0.00323652	0.314291	0.00353858	0.199332
cg03674076	CSNK2A1	792046	0.320737	0.339299	0.32726	0.295052	0.368553	0.345917	0.405959	0.39957	0.39213	0.279587	0.383134	0.33792	0.356617	0.354366	0.0238207	0.215139	-0.00642623	0.397002
cg19292062	CSNK2A1	792047	0.24819	0.241953	0.224747	0.239614	0.269808	0.301052	0.313203	0.294035	0.271238	0.218868	0.299819	0.271093	0.255438	0.237206	0.0212719	0.188214	-0.0147996	0.222106
cg20702327	CSNK2A1	792048	0.0852434	0.0780431	0.077068	0.0856932	0.0571793	0.0411987	0.0739997	0.0475509	0.0689421	0.0846726	0.0724339	0.0451009	0.0573343	0.046939	-0.0184672	0.0700919	-0.00121115	0.451198
cg01869661	CSNK2A1	792049	0.0469466	0.0418815	0.0486488	0.0457873	0.0475488	0.0524524	0.0400888	0.0526881	0.0657508	0.0460723	0.0618765	0.0432188	0.0441229	0.0379665	0.00443774	0.240226	0.00196557	0.350252
cg06544113	CSNK2A1	792050	0.0347983	0.0446309	0.0377966	0.0425417	0.0404664	0.0375028	0.0387471	0.0408632	0.0252642	0.0363158	0.0410647	0.0450461	0.0404986	0.0436746	-0.000566088	0.445039	-0.00100896	0.373878
cg25559100	CSNK2A1	792051	0.0523646	0.0515984	0.0516642	0.0503289	0.0627073	0.0656713	0.0570998	0.0610938	0.0542294	0.0539857	0.0568127	0.0729559	0.0707831	0.0509387	0.00704107	0.116565	0.00185668	0.347647
cg22212829	CSNK2A1	792052	0.0287599	0.0205924	0.0493376	0.0364542	0.0415123	0.0359725	0.0345824	0.0406607	0.0479119	0.0402144	0.0284711	0.043469	0.0400596	0.0269878	0.0141267	0.00873021	-0.00190099	0.325227
cg19118289	CSNK2A1	792053	0.0537766	0.0346955	0.0104258	0.0416837	0.0359423	0.0228335	0.0226296	0.0367385	0.0901471	0.0326362	0.0168037	0.0401302	0.0395704	0.042213	-0.00825657	0.295516	0.0152079	0.101128
cg21789392	CSNK2A1	792054	0.0621932	0.0562764	0.0693506	0.0481636	0.0545148	0.0604178	0.0613906	0.0591003	0.0401234	0.0568268	0.0608618	0.109036	0.107001	0.0654723	0.00678676	0.333849	0.0143972	0.127202
cg15593279	CSNK2A1	792055	0.370731	0.365426	0.302756	0.324749	0.508415	0.116627	0.805403	0.811033	0.3218	0.347573	0.364565	0.191243	0.421402	0.38461	0.0402695	0.399692	-0.139632	0.136719
cg04967687	CSNK2A1	792056	0.558202	0.56946	0.792334	0.842744	0.659879	0.79442	0.676338	0.622593	0.903038	0.879266	0.809181	0.636899	0.79611	0.825132	0.205997	0.00630283	0.0768863	0.0883054
cg23876295	CSNK2A1	792057	0.881669	0.872883	0.912387	0.885371	0.856185	0.860567	0.884794	0.877212	0.88531	0.909495	0.87607	0.841206	0.873453	0.890691	0.00211885	0.445209	-4.84667e-05	0.498481
cg18290380		792058	0.619184	0.66354	0.620611	0.700918	0.606058	0.676818	0.635289	0.806639	0.717628	0.725711	0.661991	0.733108	0.55895	0.783167	0.0442119	0.214541	0.0223704	0.310306
cg14679663		792059	0.879691	0.867227	0.694761	0.703332	0.845302	0.871385	0.876129	0.875708	0.85614	0.732376	0.709882	0.842225	0.863327	0.89166	-0.0599401	0.157172	0.00483223	0.460251
cg16303737		792060	0.0711626	0.0758886	0.192396	0.178865	0.290665	0.127483	0.197766	0.161831	0.330767	0.353393	0.369103	0.0963631	0.113649	0.147203	0.139765	0.0361801	0.0435788	0.231513
cg08496828		792061	0.777888	0.731964	0.512693	0.523523	0.466723	0.772205	0.390368	0.42575	0.526398	0.517929	0.486641	0.817529	0.806077	0.852168	-0.163426	0.105201	0.15258	0.0603908
cg14607163		792062	0.140575	0.190472	0.0639005	0.0740555	0.0921446	0.228698	0.0847772	0.0604452	0.0646046	0.114547	0.0566969	0.31744	0.158019	0.0392342	-0.0526432	0.203688	0.0244201	0.31711
cg16725127		792063	0.75233	0.764624	0.77593	0.752189	0.751358	0.781677	0.765896	0.769903	0.779936	0.786552	0.754734	0.770488	0.765131	0.783784	0.0113211	0.121463	0.00727873	0.164804
cg16101954		792064	0.472322	0.478309	0.574344	0.584062	0.561555	0.548434	0.837146	0.812924	0.65612	0.614188	0.603864	0.482998	0.633965	0.580727	0.148879	0.0365549	-0.0577669	0.17936
cg25917590		792065	0.447134	0.457014	0.676251	0.717492	0.604299	0.419706	0.614611	0.612787	0.601631	0.689992	0.647517	0.426011	0.38871	0.43155	0.117139	0.10094	-0.0766225	0.141805
cg21131729		792066	0.448105	0.431321	0.45767	0.462401	0.444971	0.364768	0.392397	0.384005	0.406568	0.527178	0.513161	0.384184	0.399659	0.536844	-0.000228942	0.497977	0.0435637	0.113615
cg06177428		792067	0.841755	0.815572	0.875141	0.892014	0.792017	0.687239	0.623786	0.635088	0.859531	0.92991	0.849963	0.806228	0.879283	0.867988	-0.0204812	0.395947	0.114603	0.0246629
cg03001011		792068	0.727057	0.743195	0.765683	0.78831	0.771322	0.756318	0.822859	0.806111	0.800422	0.785214	0.791978	0.700189	0.760258	0.788221	0.0429475	0.0435367	-0.0140536	0.231851
cg27468509		792069	0.749766	0.824758	0.849828	0.881322	0.826907	0.783433	0.8842	0.863683	0.902796	0.966462	0.837564	0.850129	0.776273	0.863419	0.0699058	0.0499324	0.0178785	0.285172
cg23832161		792070	0.907657	0.881658	0.909911	0.92171	0.865673	0.882369	0.864034	0.887092	0.910619	0.931999	0.869582	0.892263	0.876912	0.892957	-0.00256425	0.440638	0.00725733	0.298773
cg17104429		792071	0.471242	0.533244	0.463422	0.452844	0.558675	0.538893	0.507617	0.508229	0.567133	0.543049	0.6038	0.545896	0.326885	0.710472	0.025	0.359801	0.0445927	0.213836
cg19292884		792072	0.726862	0.734527	0.822938	0.853802	0.776418	0.761248	0.824044	0.820782	0.835375	0.737984	0.819055	0.779586	0.827763	0.82556	0.0763517	0.00541667	-0.0056514	0.396152
cg09224452		792073	0.64712	0.649908	0.858684	0.841339	0.805542	0.694664	0.880855	0.881877	0.830447	0.863804	0.850379	0.618808	0.844406	0.849774	0.169867	0.00658829	-0.0175571	0.361303
cg11314008		792074	0.761195	0.722347	0.845713	0.86001	0.846277	0.852701	0.876495	0.859063	0.884979	0.899268	0.863379	0.854017	0.867858	0.874978	0.123624	3.83273e-07	0.01737	0.0286734
cg11191685		792075	0.370977	0.377628	0.853598	0.863295	0.661549	0.591767	0.429131	0.0831008	0.877644	0.868196	0.801387	0.560714	0.812254	0.582819	0.291152	0.0595378	0.170096	0.1152
cg16620964		792076	0.864853	0.862776	0.856231	0.857799	0.877431	0.872174	0.883413	0.883805	0.855785	0.856147	0.86225	0.877895	0.860477	0.863632	0.00343893	0.338117	-0.00911145	0.079643
cg23943336		792077	0.795877	0.821616	0.786031	0.809234	0.788623	0.7842	0.805938	0.807047	0.759471	0.813816	0.767616	0.77839	0.79525	0.805511	-0.0169858	0.113584	-0.0101697	0.167399
cg05977697		792078	0.809614	0.815493	0.797926	0.825079	0.809046	0.795701	0.812925	0.798189	0.84374	0.84697	0.801925	0.815893	0.782217	0.816176	-0.000404433	0.488813	0.0113425	0.165594
cg02939767	TCF15	792079	0.777203	0.813884	0.841243	0.77914	0.84025	0.871791	0.872732	0.864932	0.819747	0.788759	0.88785	0.776165	0.858859	0.860362	0.0429422	0.0817959	-0.0130572	0.292369
cg24182304	TCF15	792080	0.860338	0.831604	0.840622	0.85315	0.838375	0.860151	0.855738	0.866279	0.84304	0.854204	0.8516	0.857895	0.8589	0.853066	0.00678076	0.19368	0.00073155	0.443705
cg16591404	TCF15	792081	0.845462	0.857765	0.833282	0.816935	0.831631	0.847949	0.866333	0.851204	0.840159	0.81196	0.862991	0.852833	0.83214	0.837733	-0.0111846	0.191903	-0.00158625	0.43922
cg00918738	TCF15	792082	0.667277	0.647158	0.613009	0.644703	0.655635	0.862513	0.602337	0.606846	0.641498	0.713812	0.628667	0.856878	0.849853	0.837071	0.0521844	0.262679	0.0904561	0.0796707
cg22449114	TCF15	792083	0.0670186	0.0775626	0.0812128	0.079279	0.0625256	0.0778932	0.0697875	0.0505941	0.0947316	0.0764653	0.0740144	0.094133	0.0708545	0.0683711	0.0026979	0.386466	0.00954625	0.0955251
cg12028548	TCF15	792084	0.0285217	0.0308765	0.0212459	0.0298325	0.0505933	0.0376454	0.0372819	0.0393164	0.0272435	0.0319752	0.0307153	0.0370984	0.0216256	0.0293677	0.00312935	0.305514	-0.00631491	0.0968694
cg15180867	TCF15	792085	0.0323247	0.0225322	0.0141127	0.0158393	0.0145697	0.0193899	0.0246153	0.0187427	0.0178721	0.0194022	0.0144049	0.0221894	0.0194566	0.0176988	-0.00923731	0.00309783	0.000625735	0.375747
cg25984671	TCF15	792086	0.0138397	0.011118	0.0209377	0.0191973	0.00910611	0.0100723	0.00453776	0.0168988	0.0190672	0.011902	0.0132733	0.0101982	0.0124006	0.0175958	0.00128676	0.36574	0.000614528	0.421077
cg12807794	TCF15	792087	0.00453457	0.0199872	0.00190759	0.0170491	0.00558085	0.0197761	0.0167926	0.014408	0.01536	0.00830747	0.0130116	0.0154055	0.0156833	0.0157879	0.000994953	0.415078	0.00134024	0.340068
cg11076994	TCF15	792089	0.0788992	0.073519	0.0787916	0.0820337	0.0498941	0.0648656	0.0525865	0.0575328	0.0811686	0.0706346	0.0481606	0.0767402	0.0607692	0.0895583	-0.00848111	0.213	0.00688786	0.21056
cg06143901	TCF15	792090	0.647573	0.694049	0.728957	0.701006	0.670328	0.845216	0.612455	0.597823	0.611455	0.519296	0.478783	0.862413	0.843297	0.854974	0.0230225	0.410075	0.0024056	0.488561
cg00983437	TCF15	792091	0.516724	0.566754	0.833397	0.823646	0.777056	0.813156	0.847477	0.83054	0.816103	0.80442	0.821702	0.824794	0.812678	0.816241	0.276695	1.56545e-10	-0.0048892	0.323057
cg09537533		792092	0.806149	0.797337	0.782685	0.799766	0.813093	0.578063	0.820052	0.818366	0.80325	0.839021	0.805313	0.815109	0.815971	0.821035	-0.00909968	0.429926	0.0479457	0.122998
cg01336996		792093	0.828503	0.830054	0.830703	0.845893	0.793967	0.807967	0.847164	0.831826	0.845424	0.86054	0.809634	0.795185	0.789349	0.824228	-0.0057883	0.373369	-0.005527	0.354542
cg22392713		792094	0.817162	0.822131	0.88319	0.88855	0.877603	0.82519	0.880164	0.88527	0.888065	0.881497	0.864839	0.871989	0.859596	0.677112	0.0372758	0.203427	-0.0328113	0.181139
cg03547247		792095	0.684528	0.744	0.847825	0.842086	0.846364	0.855272	0.868873	0.865461	0.899264	0.891445	0.87401	0.833894	0.882466	0.861881	0.149807	9.12441e-07	0.019513	0.047532
cg18035016		792096	0.919087	0.903066	0.89163	0.904526	0.853554	0.871403	0.926321	0.900027	0.919	0.917012	0.902724	0.88801	0.88704	0.884592	-0.0155898	0.164977	0.00848622	0.252187
cg09983532		792097	0.38086	0.396035	0.664393	0.686954	0.591297	0.59032	0.585294	0.548986	0.597653	0.499493	0.559847	0.630187	0.64317	0.59552	0.210978	5.91614e-05	-0.0235625	0.227384
cg26445071		792098	0.897463	0.899719	0.87955	0.897004	0.855564	0.8561	0.862516	0.870169	0.905705	0.905621	0.868957	0.879287	0.87752	0.88292	-0.0201818	0.068157	0.0165176	0.0492238
cg27623397		792099	0.77007	0.801477	0.881005	0.901935	0.868571	0.620849	0.906757	0.879985	0.915869	0.919194	0.904115	0.640794	0.651406	0.692773	0.0294977	0.374376	-0.0558253	0.22893
cg00678761		792100	0.737168	0.78002	0.766314	0.772114	0.765645	0.789416	0.785273	0.792318	0.798264	0.761041	0.77918	0.780398	0.754078	0.795726	0.0197198	0.070508	-0.00039865	0.4823
cg25539910		792101	0.713275	0.598198	0.548113	0.537721	0.499164	0.47439	0.350184	0.357	0.684884	0.594847	0.658478	0.470752	0.448532	0.56186	-0.140243	0.0495739	0.108797	0.0337704
cg10277651		792102	0.871899	0.852027	0.861889	0.87769	0.844086	0.834468	0.852325	0.870515	0.865018	0.884547	0.865032	0.836945	0.838792	0.853703	-0.00487861	0.350393	0.000510583	0.480016
cg18803306		792103	0.838629	0.813243	0.836791	0.838618	0.82242	0.834317	0.854746	0.861697	0.872719	0.816683	0.837287	0.856724	0.843883	0.859474	0.0186773	0.0860811	0.00636355	0.268095
cg01137326		792104	0.0728014	0.09631	0.114257	0.109837	0.0843951	0.0942149	0.0495048	0.197625	0.0901339	0.0734501	0.0819896	0.0769474	0.0671546	0.0844587	0.00910826	0.372599	-0.0292832	0.0916152
cg02489327		792105	0.583836	0.603782	0.572017	0.625543	0.692352	0.686995	0.613707	0.541855	0.653879	0.731693	0.63271	0.566422	0.508833	0.554634	0.021244	0.339171	-0.0140498	0.369682
cg00273853	SRXN1	792106	0.904248	0.89254	0.879571	0.879008	0.838389	0.860307	0.879652	0.883362	0.874994	0.899868	0.881227	0.867205	0.862964	0.893155	-0.0234185	0.0370083	0.00985397	0.156742
cg25046268	SRXN1	792107	0.894812	0.884442	0.891415	0.899815	0.880585	0.892009	0.899709	0.866316	0.893749	0.914339	0.855142	0.883448	0.876938	0.877259	-0.00373335	0.379195	-0.00482907	0.313119
cg26246933	SRXN1	792108	0.79994	0.823943	0.79594	0.783283	0.77821	0.795021	0.801209	0.776202	0.814501	0.815888	0.789963	0.774901	0.778301	0.804614	-0.0196055	0.0543242	0.0080507	0.181993
cg08939658	SRXN1	792109	0.863695	0.829956	0.832179	0.87055	0.837283	0.850097	0.854665	0.885004	0.876268	0.872514	0.834946	0.84798	0.819066	0.851376	0.00583478	0.357632	-0.0046046	0.35566
cg21705461	SRXN1	792110	0.921719	0.909746	0.905734	0.94965	0.91363	0.901472	0.92449	0.916925	0.90585	0.960684	0.900451	0.88225	0.888078	0.90875	-0.00256852	0.44056	-0.0109731	0.215873
cg06687209	SRXN1	792111	0.880552	0.886912	0.87748	0.893599	0.905927	0.894491	0.939221	0.898952	0.883977	0.914374	0.893907	0.91524	0.907092	0.90045	0.0183272	0.0744983	0.000895017	0.464528
cg27086452	SRXN1	792112	0.881425	0.888393	0.863161	0.885569	0.867286	0.870302	0.889665	0.874663	0.88698	0.880069	0.888944	0.89774	0.857185	0.862194	-0.00792921	0.212002	0.00374428	0.320603
cg18484212	SRXN1	792113	0.872794	0.887452	0.903139	0.890842	0.872781	0.896563	0.892722	0.889693	0.890218	0.879637	0.863125	0.899804	0.887109	0.885339	0.00745794	0.200822	-0.00675105	0.161889
cg24012925	SRXN1	792114	0.0925014	0.0968761	0.0973335	0.0947591	0.0599797	0.0731048	0.0632636	0.0756078	0.083695	0.0794106	0.0755614	0.0901548	0.0704107	0.0803823	-0.0160501	0.0415176	0.00259437	0.358522
cg09990401	SRXN1	792115	0.0863923	0.0810518	0.059473	0.0623987	0.0810559	0.0772312	0.100143	0.0941362	0.0717242	0.0735723	0.108907	0.086277	0.0745447	0.0830339	-0.00268062	0.403516	0.00393686	0.331619
cg17347400	SRXN1	792116	0.0216719	0.0247574	0.0276142	0.0200715	0.0232617	0.0189905	0.0197932	0.0414889	0.027752	0.0242543	0.0197557	0.0321545	0.0237873	0.0193103	0.00163815	0.372017	-0.000700967	0.432758
cg26661912	SRXN1	792117	0.0564492	0.0582052	0.0520223	0.0648344	0.0909319	0.065341	0.0421953	0.0356486	0.0526092	0.0476113	0.0595942	0.0589492	0.0594697	0.0399156	-0.00156697	0.44331	-0.0054707	0.272612
cg12139708	SRXN1	792118	0.0154216	0.0279344	0.0317905	0.0197378	0.0269612	0.0239759	0.0269094	0.0204946	0.0370333	0.0151791	0.019591	0.0259236	0.0261116	0.0108837	0.002038	0.359861	-0.00252451	0.281739
cg19998994	SRXN1	792119	0.0313475	0.0236466	0.0271168	0.0391358	0.0254132	0.024103	0.0275184	0.0189378	0.0431433	0.0324319	0.00801519	0.0126982	0.0217489	0.0175645	-0.00267815	0.364205	-0.00443717	0.238194
cg19728874	SRXN1	792120	0.120423	0.112886	0.121211	0.123591	0.0771508	0.102226	0.0918635	0.122855	0.112851	0.106979	0.107764	0.112574	0.101155	0.0861079	-0.0111274	0.162117	-0.00191113	0.417054
cg22748452	SRXN1	792121	0.856393	0.880588	0.861046	0.888505	0.843025	0.857078	0.848806	0.871299	0.887218	0.894614	0.855735	0.863846	0.879587	0.869703	-0.000118417	0.496327	0.0134907	0.082226
cg25163012	SRXN1	792122	0.7058	0.691659	0.880016	0.881848	0.834408	0.872561	0.898749	0.878619	0.89516	0.896241	0.890131	0.886932	0.679984	0.906953	0.168071	0.00144991	-0.0151336	0.345611
cg06492412	SRXN1	792123	0.833358	0.86052	0.89674	0.856271	0.856824	0.910607	0.879254	0.87249	0.881201	0.800544	0.882466	0.889529	0.865778	0.884024	0.0260385	0.11576	-0.0114406	0.250024
cg08118581		792124	0.825409	0.834733	0.721174	0.852411	0.722113	0.844498	0.869501	0.867712	0.862148	0.887365	0.849414	0.863213	0.853845	0.856612	0.00742934	0.428637	0.0491979	0.0638586
cg26617335		792125	0.277648	0.26312	0.247085	0.305074	0.234091	0.193888	0.167894	0.177398	0.267949	0.221771	0.356196	0.208579	0.248852	0.1674	-0.0373695	0.194743	0.0242196	0.244704
cg19987137		792126	0.773094	0.816526	0.821538	0.827985	0.829415	0.821861	0.866893	0.807983	0.838052	0.83459	0.875426	0.825416	0.854566	0.847707	0.0428091	0.0103669	0.0166808	0.0779356
cg12856782		792127	0.85283	0.811818	0.498556	0.444919	0.670234	0.719685	0.926503	0.877604	0.684382	0.69798	0.518005	0.608365	0.449726	0.870611	-0.168443	0.0970438	-0.0514053	0.309103
cg16424214		792128	0.714955	0.66173	0.755104	0.745793	0.695681	0.629641	0.793675	0.787123	0.785786	0.70854	0.774937	0.748539	0.60773	0.761599	0.0445027	0.17384	-0.00331442	0.46525
cg02751731	SCRT2	792129	0.826295	0.810634	0.702965	0.657741	0.611966	0.708709	0.88909	0.878511	0.618766	0.420907	0.513459	0.817778	0.846803	0.854809	-0.108339	0.174775	-0.0627434	0.250745
cg20543681	SCRT2	792130	0.868004	0.819327	0.851526	0.882081	0.823463	0.711822	0.890818	0.870623	0.881143	0.897192	0.857887	0.838391	0.867493	0.866998	0.00962063	0.399283	0.0297952	0.159024
cg01235820	SCRT2	792131	0.954589	0.943912	0.966772	0.961214	0.926654	0.945504	0.936986	0.947237	0.963782	0.976003	0.941625	0.940624	0.947855	0.957266	0.00170962	0.436806	0.00713153	0.2052
cg16165797	SCRT2	792132	0.583467	0.550049	0.469961	0.492793	0.51664	0.487608	0.644255	0.590399	0.516927	0.569431	0.591137	0.554494	0.448694	0.73239	-0.0155306	0.398999	0.0352364	0.238394
cg24306573	SCRT2	792133	0.729634	0.736745	0.697742	0.730132	0.688173	0.761959	0.774326	0.802332	0.76183	0.719078	0.746645	0.784175	0.767422	0.761075	0.0163845	0.264553	0.0142602	0.250453
cg18592561	SCRT2	792134	0.581094	0.531561	0.576064	0.428968	0.528508	0.635934	0.841391	0.821439	0.52313	0.566835	0.487714	0.494428	0.745741	0.811612	0.065486	0.276101	-0.0338074	0.354105
cg24595510	SCRT2	792135	0.893413	0.892614	0.902075	0.912275	0.845855	0.846522	0.8771	0.853506	0.916154	0.923191	0.861795	0.876607	0.892094	0.867127	-0.0118217	0.283965	0.0166062	0.159297
cg12590600	SCRT2	792136	0.978316	0.987605	0.992233	0.990959	0.982356	0.982965	0.981789	0.981193	0.99127	0.984234	0.98707	0.962513	0.975516	0.987066	0.00030345	0.480689	-0.0039711	0.21256
cg18483289	SCRT2	792137	0.651274	0.681399	0.799213	0.758993	0.77276	0.797442	0.82594	0.813964	0.821781	0.813837	0.78975	0.787979	0.807759	0.789135	0.131877	8.61868e-07	0.0069883	0.284111
cg05073843	SCRT2	792138	0.798443	0.752103	0.803489	0.814008	0.769305	0.65918	0.575012	0.56506	0.830718	0.855711	0.796387	0.535012	0.803303	0.805485	-0.0408836	0.320644	0.0734272	0.14822
cg04522915	SCRT2	792139	0.408888	0.392692	0.61175	0.579155	0.561538	0.383496	0.816019	0.800842	0.590276	0.639191	0.772934	0.415671	0.473628	0.397067	0.186008	0.0608559	-0.0773386	0.203059
cg06100238	SCRT2	792140	0.0565674	0.059774	0.0531166	0.0694365	0.0440846	0.0533221	0.049837	0.0565066	0.0676562	0.0548673	0.0641144	0.0620157	0.0554166	0.0521894	-0.00129044	0.409501	0.00499269	0.134549
cg11183307	SCRT2	792141	0.360071	0.379773	0.598846	0.605901	0.534522	0.376224	0.574913	0.611164	0.745328	0.804343	0.833063	0.611685	0.413061	0.76767	0.253138	0.01684	0.145597	0.0392273
cg01053273	SCRT2	792142	0.184802	0.160943	0.10241	0.061685	0.096657	0.1216	0.071103	0.0741669	0.270381	0.346829	0.30458	0.1129	0.0780896	0.0785528	-0.0296263	0.34895	0.110618	0.0271045
cg06868622	SCRT2	792143	0.656309	0.652648	0.649165	0.703134	0.663484	0.579703	0.606401	0.624038	0.681378	0.728461	0.661265	0.882482	0.822736	0.579408	0.0273257	0.346978	0.0883007	0.0499213
cg11356706	SCRT2	792144	0.115549	0.135404	0.0866735	0.0617265	0.23765	0.282547	0.233606	0.242648	0.178994	0.164821	0.305767	0.240366	0.214825	0.203527	0.0789527	0.0811353	0.0272414	0.270194
cg07636295	SCRT2	792145	0.0364752	0.018364	0.0419926	0.0696699	0.0195555	0.0223075	0.0209849	0.0192855	0.0244949	0.0221354	0.0221642	0.037201	0.00168362	0.0223332	-0.000435579	0.486363	-0.0106306	0.144319
cg13626624	SCRT2	792146	0.0531775	0.0559981	0.0608997	0.0770872	0.0889728	0.0470108	0.0593481	0.0540904	0.0706701	0.0844333	0.0347023	0.0700284	0.0485361	0.0464825	0.00726735	0.281309	-0.00542609	0.298801
cg22797900	SCRT2	792147	0.152579	0.139616	0.39096	0.379261	0.413616	0.0264603	0.514494	0.52774	0.407726	0.419838	0.430981	0.040684	0.0164118	0.0193585	0.152863	0.165858	-0.152922	0.107308
cg22100821	SCRT2	792148	0.380733	0.344392	0.440968	0.430709	0.458573	0.388622	0.55742	0.563401	0.471348	0.449111	0.462209	0.391693	0.383703	0.397005	0.087001	0.0368603	-0.0474374	0.0920157
cg12881470	SCRT2	792149	0.0861828	0.105952	0.308594	0.296415	0.194783	0.0684857	0.399514	0.384588	0.311099	0.249644	0.33027	0.0730527	0.080878	0.043099	0.132301	0.0966267	-0.0940562	0.11526
cg01200060	SCRT2	792150	0.52196	0.497116	0.556732	0.56018	0.604277	0.480648	0.777204	0.78895	0.522421	0.513991	0.508333	0.211359	0.41455	0.356325	0.015043	0.45008	-0.206835	0.00820857
cg17318138	SCRT2	792151	0.286875	0.306325	0.274914	0.32179	0.419464	0.428796	0.4311	0.439173	0.257416	0.227693	0.183235	0.224357	0.165101	0.211979	0.00215142	0.489042	-0.174243	0.000125175
cg04562834	SCRT2	792153	0.871944	0.885914	0.872148	0.897932	0.841198	0.859119	0.874915	0.892436	0.903229	0.887886	0.855646	0.871584	0.866102	0.870956	-0.00449934	0.372694	0.00294228	0.397509
cg15557840		792154	0.147082	0.1855	0.396586	0.370479	0.361413	0.202514	0.0551879	0.0554127	0.326492	0.472656	0.081822	0.130359	0.341191	0.0844382	0.0735882	0.262448	-0.000772365	0.496766
cg02036851		792155	0.243838	0.301408	0.630474	0.54308	0.512091	0.278583	0.654602	0.624898	0.559848	0.521922	0.472131	0.292453	0.359848	0.546028	0.227041	0.0157299	-0.0819165	0.142023
cg10601675		792156	0.834776	0.834338	0.80881	0.817924	0.832929	0.813057	0.856646	0.863053	0.817153	0.808207	0.835561	0.825152	0.817431	0.82618	-0.00771483	0.280944	-0.0104559	0.164413
cg03408744		792157	0.313581	0.346331	0.564428	0.566231	0.462885	0.277993	0.63835	0.550235	0.615241	0.584285	0.462247	0.259257	0.359707	0.424541	0.150494	0.0677724	-0.059141	0.225745
cg11790938		792158	0.486875	0.461207	0.330048	0.356354	0.468532	0.132078	0.736554	0.664892	0.340556	0.34932	0.358996	0.188993	0.421389	0.567953	-0.0644022	0.314447	-0.0768754	0.239824
cg00234385		792159	0.686379	0.659419	0.796158	0.802893	0.717518	0.550086	0.830938	0.842547	0.792256	0.841109	0.81801	0.588182	0.815981	0.814772	0.0946387	0.107178	0.0216948	0.360995
cg04343690		792160	0.909205	0.8888	0.889387	0.881813	0.871555	0.866693	0.889038	0.891084	0.913622	0.92141	0.870669	0.890308	0.8739	0.875367	-0.0127654	0.169582	0.0092843	0.184273
cg03624917		792161	0.847864	0.84752	0.632688	0.631164	0.625945	0.72905	0.601869	0.604232	0.701156	0.70268	0.635448	0.867056	0.87764	0.870707	-0.141056	0.0487053	0.13829	0.00822446
cg00247614		792162	0.417303	0.446393	0.547266	0.634771	0.557302	0.734575	0.635228	0.604444	0.497109	0.561825	0.498403	0.568652	0.639559	0.612327	0.159107	0.00356114	-0.0559518	0.0779354
cg02217786		792163	0.970703	0.960847	0.911183	0.954062	0.947277	0.935295	0.961535	0.933794	0.964497	0.931949	0.9412	0.934098	0.951944	0.938836	-0.0236355	0.0254767	0.0032296	0.361798
cg12338552		792164	0.871664	0.839263	0.867734	0.85622	0.844544	0.852951	0.86984	0.846109	0.863484	0.868199	0.838328	0.861517	0.872923	0.873655	0.00416162	0.343154	0.0067849	0.173446
cg11971771		792165	0.909706	0.900436	0.870166	0.9096	0.903489	0.907613	0.908787	0.895414	0.866292	0.892636	0.896206	0.920652	0.889139	0.892349	-0.00904256	0.227126	-0.00629905	0.258955
cg06590074		792166	0.828152	0.862239	0.830281	0.838042	0.850452	0.835726	0.870856	0.876601	0.864936	0.888219	0.859645	0.838353	0.83663	0.878451	0.0104876	0.256371	0.0107129	0.189035
cg10271479		792167	0.643664	0.622787	0.557315	0.55425	0.640504	0.523221	0.780104	0.738979	0.567753	0.708308	0.727156	0.616071	0.722814	0.597943	0.0113092	0.4312	0.0242786	0.326081
cg03553216		792168	0.465419	0.406452	0.55085	0.604605	0.639175	0.24333	0.811995	0.7888	0.591169	0.615406	0.292073	0.49831	0.526929	0.52429	0.121308	0.170576	-0.0984297	0.165038
cg16410413		792169	0.410204	0.503301	0.683299	0.744766	0.661134	0.753637	0.591079	0.596921	0.617031	0.60939	0.613456	0.578807	0.591707	0.601212	0.180117	0.00110218	-0.0698721	0.0186859
cg13089189		792170	0.470013	0.45358	0.711426	0.74727	0.695084	0.32489	0.855953	0.842589	0.742224	0.615884	0.598805	0.664045	0.709039	0.573608	0.211605	0.0305699	-0.0456008	0.298609
cg01119145		792171	0.508814	0.52084	0.709389	0.642998	0.616878	0.495554	0.589356	0.601591	0.733149	0.657889	0.620739	0.597839	0.627914	0.62026	0.111303	0.013128	0.0336707	0.177737
cg08001514		792172	0.808749	0.84882	0.900323	0.860909	0.869228	0.884374	0.897374	0.906864	0.856669	0.863079	0.895608	0.899694	0.84557	0.904815	0.0532578	0.00433851	-0.00893962	0.250304
cg26810816		792173	0.762734	0.806398	0.629829	0.663591	0.671949	0.724433	0.634246	0.650604	0.728034	0.740216	0.699643	0.708545	0.811826	0.64758	-0.0920252	0.01944	0.0601985	0.0222024
cg03482682		792174	0.900406	0.881599	0.675025	0.725935	0.677215	0.89167	0.674124	0.637668	0.766408	0.746921	0.697475	0.899303	0.879218	0.889544	-0.127627	0.0528512	0.0995386	0.0410311
cg16595760		792175	0.0354409	0.0320819	0.0268067	0.0222549	0.0108085	0.00489285	0.0113924	0.0121918	0.0418412	0.0344394	0.00977213	0.0284802	0.00987926	0.00722391	-0.0154295	0.0528097	0.00721481	0.160902
cg26426898		792176	0.257282	0.227484	0.276369	0.206799	0.206399	0.195726	0.192738	0.218326	0.245154	0.200721	0.182928	0.125641	0.14575	0.145714	-0.047194	0.079157	-0.0417413	0.0437431
cg08115387		792177	0.0320922	0.0307309	0.0338748	0.0259862	0.0307016	0.0292185	0.0422483	0.0306384	0.0382465	0.0227149	0.0421343	0.109192	0.0494189	0.0263742	0.00865086	0.309351	0.0159022	0.126135
cg25861285		792178	0.266909	0.238905	0.512172	0.49788	0.458265	0.188295	0.491169	0.471218	0.412129	0.48508	0.472157	0.0726732	0.0343205	0.0425511	0.0919186	0.268162	-0.183348	0.0549363
cg03926833		792179	0.837309	0.779772	0.760038	0.741824	0.676777	0.83201	0.889613	0.868931	0.719751	0.727695	0.679204	0.833044	0.863439	0.871948	-0.0198512	0.370326	-0.0123517	0.400658
cg26310567		792180	0.435623	0.489347	0.49635	0.521045	0.482437	0.494951	0.659383	0.56006	0.488036	0.651744	0.560696	0.629967	0.538335	0.544427	0.089801	0.0403828	0.0331629	0.195061
cg00539912		792181	0.103334	0.106958	0.107772	0.115355	0.112451	0.124737	0.0949556	0.123522	0.103462	0.0793225	0.0855671	0.11121	0.119016	0.106351	0.00183074	0.431825	-0.0123106	0.0704696
cg20937230		792182	0.166209	0.0597373	0.0891878	0.0401647	0	0.040314	0.03217	0.0629428	0.100695	0.0412308	0.067564	0.0748179	0.00730417	0.0751532	-0.0603445	0.0266907	0.0169977	0.184444
cg14143951		792183	0.475488	0.466704	0.496796	0.589479	0.728986	0.127571	0.588516	0.571895	0.698542	0.696897	0.58706	0.35631	0.376999	0.540667	0.0588808	0.323831	0.0255384	0.405227
cg22107338		792184	0.598105	0.647138	0.748516	0.758101	0.781936	0.570025	0.714838	0.596774	0.799531	0.824548	0.792999	0.592923	0.606306	0.582518	0.0747966	0.162692	0.00477253	0.469111
cg16744973		792185	0.833736	0.82978	0.744537	0.690552	0.686976	0.776356	0.835186	0.833744	0.741406	0.703247	0.819985	0.809417	0.829103	0.84015	-0.0558698	0.113325	0.0293262	0.211442
cg05321840		792186	0.330769	0.368054	0.612298	0.604954	0.58308	0.333377	0.630855	0.612307	0.624317	0.84978	0.62779	0.144873	0.47421	0.607225	0.209344	0.0646238	-0.00811295	0.470327
cg03363012	C2orf54	792187	0.828842	0.838286	0.860721	0.823932	0.830377	0.75308	0.879868	0.871714	0.863336	0.878237	0.848867	0.832095	0.844931	0.87582	0.0133509	0.30815	0.020599	0.168708
cg11959399	C2orf54	792188	0.904561	0.906916	0.885676	0.889972	0.857624	0.846452	0.863483	0.860119	0.920524	0.910404	0.882181	0.873107	0.886391	0.895862	-0.0247555	0.0749736	0.027524	0.010625
cg19037007	C2orf54	792189	0.334717	0.419465	0.216778	0.195524	0.24337	0.673868	0.158836	0.296937	0.159007	0.430085	0.435372	0.706014	0.912785	0.583252	0.0405614	0.414465	0.2402	0.048648
cg00432454	C2orf54	792190	0.757937	0.792568	0.742623	0.76765	0.81589	0.812648	0.812996	0.82615	0.784035	0.764476	0.828461	0.798414	0.813985	0.825456	0.0241461	0.140026	0.00614497	0.362554
cg03908688	C2orf54	792191	0.778747	0.776518	0.558106	0.536293	0.599416	0.705129	0.609002	0.560907	0.640973	0.623147	0.465164	0.752671	0.756298	0.772383	-0.146008	0.0314201	0.0736306	0.101997
cg10055327	SLC52A3	792192	0.113188	0.0977672	0.424562	0.53078	0.260134	0.218638	0.0726131	0.0576677	0.254618	0.261562	0.260769	0.228872	0.330011	0.0807026	0.142933	0.0935585	-0.0246434	0.3879
cg20494450	C2orf54	792193	0.590969	0.575049	0.79686	0.780696	0.809743	0.797275	0.808341	0.815215	0.777139	0.776254	0.797902	0.605359	0.58516	0.600343	0.162848	0.015238	-0.110996	0.0126927
cg11743961	SLC52A3	792194	0.467616	0.353358	0.755315	0.816607	0.638107	0.358293	0.862816	0.632841	0.70117	0.775753	0.631897	0.599359	0.448477	0.630091	0.24374	0.0214283	-0.0462054	0.30281
cg01479232	C2orf54	792195	0.686067	0.678454	0.653366	0.709444	0.715143	0.408953	0.855556	0.815724	0.704127	0.594458	0.584385	0.709299	0.616862	0.8251	0.00044075	0.498097	-0.0206594	0.393777
cg04972979	C2orf54	792196	0.746382	0.711593	0.894879	0.883455	0.847071	0.841996	0.898593	0.888558	0.909146	0.912462	0.861517	0.862815	0.878796	0.872246	0.150307	9.64723e-07	0.00707148	0.308418
cg19079784	SLC52A3	792197	0.796261	0.819522	0.788853	0.830468	0.802759	0.793217	0.852253	0.853466	0.828858	0.814069	0.829619	0.851797	0.828712	0.838287	0.0181385	0.148957	0.0117209	0.19341
cg01319701	C2orf54	792198	0.395487	0.404815	0.526176	0.539668	0.55094	0.521983	0.538561	0.538073	0.51035	0.551027	0.563711	0.545226	0.563636	0.547326	0.141239	2.48696e-08	0.0109792	0.12656
cg19145218	C2orf54	792199	0.783216	0.790874	0.795535	0.79785	0.793806	0.784636	0.860973	0.845904	0.816852	0.882549	0.791513	0.828781	0.816796	0.826503	0.033097	0.082137	0.0140484	0.225767
cg27210657	C2orf54	792200	0.750876	0.675396	0.596264	0.568424	0.762561	0.753964	0.838222	0.835831	0.798886	0.807995	0.77784	0.607778	0.799871	0.810503	0.033376	0.326302	0.0412681	0.245097
cg10339152	C2orf54	792201	0.350403	0.335543	0.344497	0.424834	0.461034	0.572759	0.581023	0.55841	0.371015	0.467809	0.3554	0.492103	0.539446	0.508161	0.130068	0.0283378	-0.0347704	0.250675
cg20119532	C2orf54	792202	0.617331	0.635263	0.740238	0.777583	0.679114	0.588263	0.802499	0.805231	0.75491	0.80451	0.795113	0.474745	0.757309	0.784045	0.104	0.0950635	-0.0037161	0.476677
cg23289456	C2orf54	792203	0.144389	0.173552	0.231226	0.291628	0.228466	0.273931	0.076875	0.0853829	0.400356	0.594501	0.566636	0.129397	0.374056	0.354594	0.141617	0.136408	0.205338	0.0129775
cg21166376	SLC52A3	792204	0.605722	0.692928	0.729677	0.728623	0.720532	0.724958	0.855325	0.834005	0.824866	0.847051	0.845391	0.742717	0.832737	0.83389	0.14399	0.00334575	0.0555889	0.0462444
cg17688971	SLC52A3	792205	0.338918	0.258897	0.245064	0.274165	0.392221	0.260203	0.447622	0.444418	0.125037	0.0842995	0.101055	0.163445	0.108086	0.0928338	-0.0707033	0.250138	-0.231489	9.48139e-05
cg08361648		792206	0.595455	0.578358	0.821877	0.837522	0.751133	0.689616	0.650899	0.613834	0.835286	0.848518	0.833444	0.746627	0.704601	0.825337	0.176318	0.00632046	0.0714888	0.0691595
cg00303908		792207	0.448916	0.432576	0.584052	0.560482	0.590888	0.419132	0.853449	0.851609	0.624045	0.663765	0.61432	0.187903	0.406329	0.424353	0.124281	0.192434	-0.156483	0.0794704
cg03714286		792208	0.279354	0.276274	0.486746	0.473077	0.619511	0.354881	0.860712	0.841682	0.431521	0.691096	0.514482	0.411085	0.391791	0.439675	0.265207	0.02836	-0.12616	0.109581
cg02682760		792209	0.791174	0.811306	0.833446	0.818572	0.808282	0.634632	0.819616	0.836176	0.875506	0.860045	0.837794	0.815037	0.824845	0.81662	0.0138078	0.379651	0.0465206	0.0961654
cg20142360		792210	0.687189	0.765339	0.819074	0.898617	0.855594	0.46476	0.861466	0.894364	0.880334	0.927351	0.86883	0.384821	0.537053	0.502347	0.0149537	0.460886	-0.115523	0.174377
cg19737767		792211	0.0204526	0.0257878	0.0435778	0.0286729	0.0266466	0.0378778	0.0170888	0.0408509	0.0245598	0.0474705	0.0468892	0.072556	0.0329819	0.0385656	0.0150246	0.089315	0.0113847	0.0900636
cg17785653		792212	0.847345	0.847703	0.87992	0.863922	0.727197	0.807838	0.876554	0.857852	0.878988	0.925325	0.850437	0.667872	0.851685	0.870676	-0.00933507	0.431191	0.00528325	0.452994
cg17549788		792213	0.902786	0.901941	0.915258	0.907553	0.866399	0.87732	0.893855	0.880393	0.911247	0.933008	0.86332	0.879115	0.883439	0.889546	-0.0106594	0.251698	0.00314935	0.40499
cg19070398		792214	0.835594	0.836746	0.859384	0.875443	0.824589	0.696937	0.888575	0.868227	0.872569	0.859978	0.875308	0.842663	0.872092	0.859316	0.0134198	0.362369	0.0281285	0.181515
cg06235351	FAM11A	792215	0.112941	0.115666	0.131206	0.115313	0.101509	0.0983553	0.101209	0.11166	0.114377	0.13886	0.107634	0.107146	0.114994	0.105135	-0.00202028	0.411905	0.00481586	0.258883
cg11617634	FAM11A	792216	0.0833573	0.0858216	0.0748577	0.0830532	0.0856786	0.0643298	0.313076	0.384488	0.0502685	0.0795475	0.0612608	0.0776577	0.0678552	0.0468754	0.0311562	0.353377	-0.10367	0.0530874
cg19882071	FAM11A	792217	0.0796563	0.0483801	0.084212	0.0459328	0.0753768	0.060927	0.0508158	0.0601477	0.0735267	0.0711135	0.0584836	0.0834234	0.0739875	0.0616129	0.00261179	0.400732	0.00745594	0.155711
cg25364890	FAM11A	792218	0.11054	0.103628	0.0760087	0.0780864	0.0726173	0.102458	0.0750133	0.0886933	0.0881952	0.0772376	0.0892811	0.0974028	0.0929584	0.0568167	-0.0241867	0.0114726	0.00150255	0.423787
cg25339523	FAM11A	792219	0.0263084	0.0441988	0.0364567	0.0231344	0.0325051	0.0269293	0.0231374	0.0241793	0.0369204	0.0268284	0.0192349	0.0492576	0.0414652	0.0163911	-0.00555032	0.24119	0.00395921	0.254099
cg11979743	FAM11A	792220	0.0156446	0.00735036	0.0186968	0.0302594	0.00678334	0.0114472	0.0124383	0.00952888	0.0165231	0.0143751	0.0250076	0.0194356	0.00583927	0.00797991	0.00336208	0.280892	1.10517e-06	0.499905
cg14428862	FAM11A	792221	0.0985891	0.104984	0.275956	0.332805	0.09385	0.0979507	0.0961717	0.100688	0.235914	0.118951	0.324983	0.099674	0.0876692	0.0803929	0.0602973	0.211787	-0.00830615	0.446504
cg09645475	FAM11A	792222	0.42315	0.453872	0.363994	0.338325	0.391979	0.0970577	0.426791	0.0697501	0.505852	0.508205	0.557228	0.408306	0.407337	0.373417	-0.0678237	0.273092	0.178742	0.0147821
cg15743533	FAM11A	792223	0.402889	0.363758	0.494468	0.461952	0.507543	0.353816	0.598527	0.583686	0.453803	0.542958	0.480062	0.38204	0.359691	0.362854	0.0817931	0.1105	-0.0697639	0.085622
cg10663983	FAM11A	792224	0.275767	0.288677	0.120488	0.0569511	0.291156	0.217042	0.359696	0.351441	0.321658	0.128536	0.339424	0.333856	0.366921	0.358381	-0.0117598	0.443398	0.0753335	0.128139
cg11132673	FAM11A	792225	0.826178	0.799263	0.781307	0.835287	0.800489	0.811075	0.762996	0.820388	0.729351	0.672313	0.751456	0.874675	0.781252	0.769397	-0.0302217	0.224615	-0.0388496	0.107425
cg20289911	FAM11A	792226	0.584814	0.556807	0.532344	0.587645	0.547042	0.536443	0.559369	0.557675	0.626474	0.804501	0.571489	0.696316	0.678701	0.581589	0.0358215	0.280751	0.106425	0.00755544
cg26275986	FAM11A	792227	0.446574	0.519509	0.36455	0.350294	0.465411	0.052741	0.624721	0.668391	0.358926	0.416577	0.35259	0.346797	0.123726	0.480506	-0.0992725	0.227626	-0.0744978	0.244003
cg02697721	FAM11A	792228	0.792769	0.842067	0.848693	0.846552	0.806899	0.821959	0.83794	0.811615	0.831064	0.861567	0.832268	0.831699	0.829669	0.809847	0.0133964	0.184626	0.0037427	0.357662
cg26571193	FAM11A	792229	0.849888	0.865754	0.83214	0.864921	0.8468	0.847938	0.885011	0.860571	0.905714	0.891504	0.854905	0.876038	0.865133	0.866693	0.00862618	0.291524	0.0204345	0.0425492
cg22292225	FAM11A	792230	0.827253	0.848176	0.809219	0.857038	0.834833	0.829264	0.835776	0.830195	0.833202	0.849908	0.832525	0.84186	0.846076	0.864442	0.000980333	0.46551	0.011948	0.081226
cg20556289	FAM11A	792231	0.900438	0.905669	0.890809	0.916114	0.83849	0.866835	0.886693	0.867647	0.908986	0.925224	0.848551	0.879828	0.871474	0.860996	-0.0229164	0.13156	0.0047452	0.386965
cg09813639	FAM11A	792232	0.814263	0.788978	0.660249	0.708848	0.808427	0.829351	0.844593	0.849626	0.850277	0.808334	0.823504	0.828153	0.832944	0.855621	0.00670673	0.441421	0.0496229	0.0831024
cg16798492	FAM11A	792233	0.852012	0.840886	0.871193	0.84388	0.869084	0.841936	0.840629	0.858539	0.886472	0.874988	0.864596	0.835179	0.861777	0.863635	0.0128767	0.145956	0.0102311	0.141105
cg08042538	FAM11A	792234	0.846836	0.832126	0.811687	0.790221	0.822327	0.825345	0.849289	0.834633	0.8343	0.8239	0.822949	0.859435	0.84043	0.841467	-0.00981569	0.239454	0.0148298	0.0825972
cg23524741	FAM11A	792235	0.794467	0.798223	0.779943	0.755185	0.828974	0.832124	0.825367	0.827194	0.785487	0.823867	0.81827	0.839819	0.842692	0.840559	0.0202784	0.169401	0.0169845	0.156271
cg17762670	FAM11A	792236	0.89059	0.890837	0.865154	0.89448	0.897196	0.90304	0.883925	0.888419	0.886282	0.899811	0.897277	0.896986	0.919168	0.878587	0.00181324	0.428844	0.00764952	0.175822
cg05287314	FAM11A	792237	0.718405	0.728001	0.73155	0.729612	0.755794	0.754606	0.787016	0.794548	0.765766	0.7323	0.765134	0.765155	0.770441	0.777987	0.0376226	0.0165542	0.00394307	0.382401
cg14304515	FAM11A	792238	0.744562	0.760513	0.758827	0.760084	0.777757	0.782044	0.818788	0.760789	0.748212	0.772161	0.798476	0.799854	0.8092	0.790361	0.0288419	0.0529743	0.0099959	0.232039
cg00298324	FAM11A	792239	0.950496	0.928351	0.965312	0.961755	0.939361	0.955714	0.953023	0.956849	0.967286	0.964778	0.952733	0.931599	0.962231	0.956879	0.0162034	0.0410339	0.000582067	0.465017
cg00622595	FAM11A	792240	0.874487	0.833392	0.912145	0.90067	0.890272	0.900505	0.880963	0.880486	0.926062	0.921657	0.882408	0.875902	0.888268	0.907281	0.0432782	0.00445526	0.00608972	0.27842
cg01901290	FAM11A	792241	0.841909	0.827553	0.764986	0.812895	0.80555	0.857597	0.754731	0.887825	0.868339	0.880883	0.866789	0.853644	0.857362	0.864699	0.00487728	0.441706	0.0513553	0.0188134
cg10471991	FAM11A	792242	0.868228	0.862628	0.884332	0.891298	0.850671	0.856923	0.895239	0.881174	0.867875	0.918569	0.848742	0.881001	0.848525	0.87358	0.00939951	0.281036	-0.00355772	0.394835
cg16606561	FAM11A	792243	0.861073	0.845211	0.858262	0.873711	0.843638	0.868391	0.8702	0.867647	0.871264	0.907832	0.832937	0.862173	0.851825	0.867661	0.0114865	0.208405	0.00197413	0.431233
cg17230745	FAM11A	792244	0.855462	0.831786	0.844775	0.851718	0.856912	0.864173	0.863858	0.891527	0.865132	0.866546	0.847375	0.865811	0.804801	0.874409	0.0144619	0.187988	-0.00814817	0.262909
cg01687401	FAM11A	792245	0.849725	0.823585	0.869442	0.867117	0.852792	0.863672	0.853943	0.877218	0.870739	0.845531	0.859062	0.879407	0.855689	0.837078	0.0243192	0.0168047	-0.00611292	0.215254
cg08686311	FAM11A	792246	0.950011	0.935791	0.924004	0.940214	0.918151	0.925198	0.94334	0.944474	0.941582	0.959242	0.920017	0.936778	0.908716	0.921374	-0.0109772	0.165262	-0.00127853	0.443454
cg08038409	FAM11A	792247	0.642235	0.675137	0.427778	0.415836	0.468763	0.435937	0.481703	0.399098	0.485849	0.453546	0.46591	0.555408	0.558459	0.555874	-0.18334	0.000368607	0.0743217	0.00555398
cg20364050	FAM11A	792248	0.499265	0.517399	0.543358	0.672097	0.544245	0.495186	0.788966	0.785199	0.676013	0.809961	0.767979	0.508308	0.411106	0.438826	0.111771	0.158618	-0.036143	0.344835
cg20353496	FAM11A	792249	0.884908	0.898573	0.921095	0.919745	0.862919	0.828225	0.909911	0.909721	0.947325	0.976699	0.89601	0.857104	0.811259	0.853846	-0.000585425	0.49365	-0.00156195	0.479596
cg19424265	FAM11A	792250	0.859759	0.840068	0.811208	0.821365	0.835934	0.838306	0.872324	0.83837	0.849499	0.829868	0.826245	0.84523	0.85119	0.840821	-0.0115499	0.176531	0.0042245	0.332586
cg14855292	FAM11A	792251	0.847229	0.879863	0.823981	0.897897	0.846607	0.845694	0.849962	0.858903	0.904682	0.880568	0.827354	0.837062	0.855212	0.865298	-0.00577753	0.38556	0.00785533	0.309582
cg04015907	FAM11A	792252	0.970283	0.951707	0.940439	0.933164	0.93706	0.945373	0.927628	0.942048	0.929287	0.956671	0.926623	0.940844	0.937077	0.952127	-0.0219668	0.00592994	0.00281965	0.312179
cg14211108	FAM11A	792253	0.883192	0.909618	0.841161	0.888248	0.861831	0.897652	0.886208	0.897762	0.903333	0.895382	0.880616	0.865994	0.89406	0.882783	-0.0134857	0.17635	0.00821783	0.230608
cg16406078	FAM11A	792254	0.854761	0.872024	0.855644	0.894721	0.856702	0.890763	0.869585	0.878138	0.904539	0.879314	0.869128	0.847043	0.871407	0.869163	0.0104532	0.211729	-0.0008262	0.468525
cg08137888	FAM11A	792255	0.78465	0.77817	0.762714	0.775213	0.78986	0.825226	0.831982	0.820225	0.822888	0.797594	0.795091	0.820582	0.813191	0.821027	0.0248891	0.0737222	0.0108589	0.208593
cg10636447	FAM11A	792256	0.981769	0.976063	0.967726	0.967862	0.983698	0.977163	0.985377	0.985791	0.985271	0.986699	0.984355	0.9841	0.984918	0.981671	0.00230297	0.326934	0.00656613	0.0456029
cg02182361	FAM11A	792257	0.979585	0.980226	0.978568	0.994337	0.977771	0.974965	0.979323	0.986798	0.989812	0.991231	0.978041	0.990703	0.982258	0.981838	0.00389823	0.213021	0.00368698	0.173695
cg22806078	FAM11A	792258	0.9919	0.975095	0.987707	0.967166	0.982583	0.984648	0.980215	0.978792	0.983082	0.986598	0.978385	0.982491	0.977289	0.979358	-0.00280479	0.281832	0.00101535	0.380166
cg14170976	FAM11A	792259	0.852924	0.87313	0.797727	0.764685	0.817004	0.841808	0.84425	0.857886	0.751533	0.766023	0.737132	0.79723	0.853995	0.850467	-0.0563824	0.0522415	-0.0278301	0.145349
cg12317590		792260	0.726177	0.729008	0.722775	0.726765	0.705798	0.719842	0.766666	0.729891	0.742986	0.698445	0.744583	0.659786	0.705512	0.753284	-0.00456456	0.4153	-0.0111902	0.26163
cg10844382		792261	0.857117	0.858839	0.86095	0.853353	0.844807	0.864015	0.869103	0.856626	0.869275	0.868391	0.83646	0.871695	0.852853	0.861932	0.00114381	0.443573	0.00195872	0.384673
cg01215519		792262	0.254009	0.251856	0.336252	0.311646	0.413611	0.233235	0.502446	0.548416	0.35938	0.217072	0.352221	0.351191	0.247938	0.128184	0.0805337	0.186687	-0.114937	0.0474066
cg05113787		792263	0.114323	0.107014	0.110643	0.110467	0.111535	0.0805036	0.0749547	0.0800705	0.0931946	0.11595	0.137806	0.130506	0.101622	0.0852891	-0.00795662	0.301771	0.0160322	0.0918672
cg22175610		792264	0.52104	0.535181	0.576684	0.589082	0.636106	0.395467	0.517173	0.551046	0.675132	0.811893	0.613455	0.606811	0.55264	0.586174	0.064528	0.192872	0.0967579	0.0430705
cg17130481	ANGPT4	792265	0.265055	0.248384	0.394446	0.429891	0.335705	0.302652	0.208333	0.168895	0.410707	0.416926	0.355871	0.347784	0.422003	0.471418	0.0986666	0.0824976	0.0974643	0.029632
cg22294864	ANGPT4	792266	0.864443	0.861119	0.87275	0.845935	0.84198	0.83608	0.873025	0.903474	0.878634	0.888223	0.874809	0.858618	0.841246	0.887717	0.00409365	0.400959	0.0093338	0.242557
cg26261268	ANGPT4	792267	0.533318	0.585759	0.533254	0.580908	0.647657	0.567377	0.63259	0.622802	0.611854	0.688939	0.656803	0.718458	0.651247	0.776596	0.0811685	0.0633974	0.0865515	0.0077543
cg00539733	ANGPT4	792268	0.358995	0.369317	0.447546	0.441551	0.377285	0.175924	0.426794	0.411964	0.367282	0.278624	0.378053	0.48343	0.362707	0.513781	0.024589	0.359529	0.0171352	0.380894
cg23813603	ANGPT4	792269	0.916424	0.892253	0.909343	0.915714	0.904668	0.87067	0.918192	0.889943	0.869145	0.899101	0.914686	0.884523	0.891335	0.874262	-0.00920618	0.255561	-0.0125799	0.11975
cg06050187	ANGPT4	792270	0.768874	0.790424	0.787907	0.776097	0.819331	0.837587	0.836683	0.888381	0.701318	0.640441	0.707162	0.744519	0.688075	0.876218	-0.004339	0.470926	-0.0980424	0.0119389
cg26906343	ANGPT4	792271	0.551854	0.55896	0.777332	0.701957	0.576185	0.503527	0.852301	0.83992	0.854725	0.792394	0.858945	0.664667	0.648571	0.591562	0.166434	0.0461902	0.026607	0.364871
cg00365304	ANGPT4	792272	0.437983	0.449961	0.485208	0.48761	0.427067	0.609711	0.386842	0.410588	0.464008	0.500671	0.543479	0.42553	0.654758	0.494662	0.0468722	0.219133	0.0460135	0.171102
cg09153897	ANGPT4	792273	0.783134	0.776798	0.736743	0.760514	0.779457	0.766913	0.786394	0.787606	0.793802	0.804211	0.766328	0.805462	0.80671	0.799112	0.00280528	0.431048	0.026333	0.0128827
cg15229481	ANGPT4	792274	0.926036	0.919566	0.886756	0.923565	0.916905	0.923084	0.930786	0.918601	0.923283	0.952038	0.906385	0.9269	0.92985	0.930997	-0.00037195	0.487302	0.0116262	0.105354
cg14866117	ANGPT4	792275	0.871369	0.867057	0.859316	0.8863	0.864672	0.845273	0.679136	0.628139	0.878178	0.883406	0.85775	0.887348	0.884931	0.875869	-0.0333537	0.304459	0.0841076	0.0466584
cg01220680	ANGPT4	792276	0.990156	0.974626	0.96598	0.969241	0.975126	0.974859	0.971948	0.975585	0.961548	0.992666	0.96436	0.963513	0.95521	0.971653	-0.0122507	0.0600476	-0.00396503	0.246867
cg24581657	ANGPT4	792277	0.55326	0.596638	0.785157	0.849184	0.543269	0.5594	0.867813	0.862575	0.809162	0.780963	0.85921	0.738538	0.730357	0.628386	0.176219	0.0304288	0.013203	0.42729
cg17098952	ANGPT4	792278	0.885231	0.916589	0.919263	0.901367	0.889647	0.877661	0.897589	0.871306	0.901594	0.915443	0.892715	0.882346	0.866276	0.891746	-0.00866407	0.25625	-0.00111877	0.455785
cg10568160	ANGPT4	792279	0.856163	0.860659	0.868471	0.883569	0.85368	0.85827	0.880692	0.884233	0.907851	0.889483	0.84416	0.869599	0.853283	0.847575	0.0116609	0.214635	-0.00282743	0.407393
cg07325991	ANGPT4	792280	0.709317	0.681122	0.890692	0.859894	0.80775	0.806616	0.868486	0.847183	0.889777	0.892329	0.881719	0.623051	0.803931	0.649876	0.123222	0.0453236	-0.0566563	0.152317
cg24473832	ANGPT4	792281	0.665972	0.625427	0.692553	0.741557	0.719399	0.634038	0.872881	0.874594	0.718427	0.914789	0.699627	0.85401	0.841063	0.878535	0.14109	0.0325104	0.0619047	0.138492
cg02721326	ANGPT4	792282	0.637404	0.714418	0.839979	0.816517	0.765845	0.770759	0.862247	0.84937	0.836383	0.867276	0.848268	0.826791	0.825411	0.7205	0.143202	0.000689289	0.0033183	0.452072
cg04101285	ANGPT4	792283	0.915408	0.881464	0.883339	0.899173	0.855245	0.828766	0.894111	0.907161	0.898134	0.934624	0.890238	0.871621	0.872467	0.881967	-0.0136989	0.255445	0.0135426	0.202551
cg11453603	ANGPT4	792284	0.534407	0.490666	0.761528	0.796932	0.815814	0.751469	0.869082	0.871033	0.861485	0.876836	0.791772	0.82792	0.716929	0.607804	0.283181	0.000186456	-0.0305186	0.263844
cg26258846	ANGPT4	792285	0.478996	0.486133	0.592481	0.614395	0.67124	0.28414	0.857298	0.859637	0.710961	0.599087	0.634679	0.504415	0.606724	0.479701	0.135332	0.131051	-0.0572708	0.27691
cg26540515	ANGPT4	792286	0.805609	0.800285	0.620998	0.611867	0.656314	0.746355	0.623497	0.615555	0.584318	0.618081	0.6322	0.815739	0.798141	0.82751	-0.123732	0.0428741	0.0669006	0.107232
cg00139683	ANGPT4	792287	0.791177	0.761604	0.649633	0.671635	0.780112	0.806699	0.835403	0.807164	0.816261	0.773851	0.792923	0.813706	0.795317	0.815805	0.00348483	0.468302	0.0428694	0.109046
cg22335872	ANGPT4	792288	0.246229	0.274982	0.35515	0.374497	0.202356	0.340726	0.248207	0.388491	0.199507	0.165105	0.152408	0.427721	0.424972	0.212735	0.0303837	0.348495	-0.0544966	0.194684
cg03218374	ANGPT4	792289	0.334696	0.331156	0.454195	0.44541	0.405928	0.372398	0.582116	0.588117	0.533567	0.523787	0.449548	0.495252	0.320577	0.458961	0.136229	0.01968	-0.0110785	0.412266
cg04650271	ANGPT4	792290	0.354328	0.347249	0.48921	0.424414	0.460559	0.446476	0.556026	0.77218	0.441375	0.452045	0.472627	0.500156	0.562408	0.452171	0.151682	0.0251913	-0.0446806	0.221737
cg11614585	ANGPT4	792291	0.613324	0.563058	0.680487	0.661629	0.598971	0.536059	0.559898	0.563348	0.727179	0.727499	0.754924	0.702843	0.543124	0.629728	0.0522831	0.193947	0.0808176	0.0369514
cg03639897	ANGPT4	792292	0.900169	0.863633	0.912341	0.945074	0.924087	0.901512	0.942539	0.922317	0.922812	0.90396	0.930753	0.910036	0.918108	0.908045	0.0382313	0.0035019	-0.00902575	0.144035
cg14592928	ANGPT4	792293	0.727398	0.662464	0.63659	0.619855	0.462581	0.598829	0.423869	0.432914	0.5937	0.793924	0.804482	0.609574	0.583833	0.628282	-0.0958951	0.150744	0.139859	0.0185072
cg08852951	ANGPT4	792294	0.82316	0.814693	0.870396	0.886364	0.85169	0.78772	0.915538	0.913939	0.913821	0.913122	0.868436	0.872582	0.846821	0.886612	0.058327	0.0271381	0.0126247	0.291591
cg16151532	ANGPT4	792295	0.19264	0.206132	0.202664	0.276448	0.196556	0.407899	0.116791	0.100817	0.142202	0.100579	0.128282	0.378915	0.419079	0.399321	0.0397434	0.341544	0.0445337	0.288828
cg04829161	ANGPT4	792296	0.409539	0.454427	0.216423	0.227539	0.574437	0.568271	0.605667	0.612142	0.495658	0.504458	0.492731	0.560252	0.44976	0.592271	0.0596512	0.279925	0.048442	0.280889
cg06349876		792297	0.441982	0.483528	0.570459	0.65428	0.551016	0.519027	0.543159	0.561416	0.532088	0.690322	0.579878	0.448786	0.445978	0.61568	0.0965856	0.0476345	-0.0144375	0.3737
cg10496610		792298	0.315982	0.355364	0.65019	0.624435	0.492427	0.42494	0.388257	0.38565	0.52009	0.514799	0.487685	0.378948	0.636159	0.414146	0.157471	0.0265463	-0.0023453	0.484937
cg12919720		792299	0.446333	0.333296	0.315231	0.350596	0.311318	0.44203	0.053732	0.0608926	0.346132	0.401976	0.342159	0.43963	0.431426	0.443374	-0.061606	0.276415	0.145149	0.0296917
cg08136258		792300	0.394047	0.426031	0.114185	0.10633	0.160069	0.431416	0.0855162	0.0683041	0.229564	0.11517	0.0868841	0.415226	0.434544	0.432833	-0.186702	0.0652424	0.124733	0.0901454
cg03297418		792301	0.0648391	0.0397756	0.0457019	0.0511792	0.0387829	0.041717	0.0445346	0.040879	0.0349752	0.0606343	0.0468515	0.0427717	0.0417842	0.0497857	-0.00734089	0.131814	0.00233464	0.285299
cg21575706	RSPO4	792302	0.786732	0.834122	0.788649	0.700822	0.858086	0.864743	0.885632	0.877452	0.666896	0.655147	0.639415	0.871529	0.877595	0.879022	-0.0133444	0.430288	-0.0642966	0.145998
cg16500685	RSPO4	792303	0.396647	0.420473	0.302511	0.171683	0.41531	0.540676	0.419536	0.40381	0.336236	0.130461	0.346612	0.404122	0.415973	0.547451	-0.0390284	0.338874	-0.0121119	0.438059
cg10583138	RSPO4	792304	0.896675	0.84919	0.868699	0.886582	0.86261	0.841834	0.892108	0.869145	0.888545	0.903784	0.84519	0.869599	0.846636	0.871294	-0.00243014	0.441561	0.00067805	0.477868
cg03065601	RSPO4	792305	0.471572	0.475851	0.636328	0.540532	0.535278	0.542146	0.5491	0.552231	0.532429	0.627898	0.57678	0.543433	0.53628	0.548407	0.0863583	0.00307403	0.00160182	0.471104
cg16005631	RSPO4	792306	0.585259	0.585185	0.563692	0.485655	0.531392	0.540018	0.426044	0.413258	0.423492	0.646653	0.530061	0.782139	0.82359	0.603265	-0.0211172	0.415705	0.141524	0.0300083
cg01242060	RSPO4	792307	0.0898501	0.0721076	0.244698	0.286686	0.518654	0.182809	0.658113	0.621538	0.230646	0.0549541	0.13604	0.363472	0.333659	0.357333	0.251405	0.0453358	-0.172732	0.0559376
cg11240284	RSPO4	792308	0.82328	0.824065	0.823334	0.831378	0.820706	0.784124	0.869135	0.862155	0.862964	0.887162	0.824517	0.860675	0.831014	0.849054	0.0185127	0.193003	0.020759	0.108097
cg03568675	RSPO4	792309	0.807915	0.791344	0.769427	0.76739	0.790213	0.803556	0.848499	0.844098	0.818177	0.633981	0.647764	0.816139	0.815882	0.84093	-0.016625	0.378086	-0.0417182	0.167679
cg04199533	RSPO4	792310	0.854027	0.873692	0.868218	0.821	0.873548	0.841022	0.882189	0.888914	0.852877	0.879917	0.863781	0.871538	0.874363	0.861418	0.00103932	0.471502	0.0048341	0.340387
cg03569404	RSPO4	792311	0.818216	0.809812	0.819652	0.847097	0.79657	0.801809	0.844086	0.83125	0.860777	0.863938	0.829311	0.838957	0.814001	0.604837	-0.00132336	0.489725	-0.0214409	0.306618
cg07524687	RSPO4	792312	0.596688	0.547863	0.454137	0.468226	0.54004	0.756117	0.586328	0.587367	0.672537	0.677861	0.620333	0.535227	0.791915	0.828049	0.0542359	0.277729	0.122284	0.0401221
cg13287312	RSPO4	792313	0.702655	0.764533	0.789469	0.820218	0.67386	0.731181	0.56411	0.566921	0.843192	0.866264	0.78596	0.802516	0.842862	0.829439	0.0260722	0.370749	0.137412	0.00699896
cg26278454	RSPO4	792314	0.354022	0.394465	0.464824	0.448237	0.46571	0.354293	0.527971	0.551523	0.431279	0.495495	0.44036	0.396102	0.378438	0.352369	0.0679731	0.0884633	-0.0530862	0.0805433
cg00862894	RSPO4	792315	0.445608	0.415326	0.37931	0.408029	0.424073	0.160028	0.529553	0.573171	0.340066	0.284251	0.39318	0.43426	0.418998	0.448892	-0.0309825	0.350047	-0.025753	0.348811
cg22709307	RSPO4	792316	0.464091	0.440317	0.503656	0.506063	0.53015	0.483285	0.602152	0.600861	0.537036	0.479568	0.532006	0.45486	0.465803	0.462481	0.0609561	0.0606077	-0.0490688	0.0431903
cg23697417	RSPO4	792317	0.436183	0.446808	0.49311	0.497686	0.521848	0.385265	0.565278	0.563546	0.546777	0.43851	0.507157	0.423633	0.435072	0.422306	0.0418536	0.183004	-0.042213	0.123705
cg19937938	RSPO4	792318	0.410964	0.425197	0.484862	0.488244	0.504479	0.414316	0.547424	0.584152	0.519802	0.458365	0.496004	0.378396	0.42975	0.404132	0.0577467	0.110628	-0.0561713	0.0571826
cg10806040	RSPO4	792319	0.391104	0.374908	0.442621	0.44409	0.434232	0.367863	0.486688	0.483089	0.451861	0.406466	0.430553	0.34105	0.366821	0.311866	0.0309278	0.231368	-0.0583278	0.0327292
cg05336115	RSPO4	792320	0.437277	0.475084	0.504306	0.517813	0.527828	0.459747	0.551666	0.541534	0.52692	0.500011	0.505945	0.420492	0.445891	0.430771	0.03823	0.133911	-0.0454772	0.0360483
cg17870408	RSPO4	792321	0.260082	0.256628	0.29088	0.244351	0.459466	0.306668	0.50242	0.512271	0.368355	0.385558	0.416781	0.279707	0.163188	0.277467	0.0922381	0.133584	-0.0708332	0.13882
cg12593210	RSPO4	792322	0.455819	0.441721	0.63339	0.586323	0.524326	0.486069	0.489113	0.485436	0.573858	0.715699	0.753138	0.500109	0.52043	0.505571	0.115685	0.055594	0.0606911	0.136284
cg26515460	RSPO4	792323	0.570898	0.592807	0.602104	0.698942	0.582725	0.619612	0.709075	0.712984	0.581333	0.645598	0.744124	0.649824	0.609945	0.613985	0.0656682	0.0667736	-0.0134388	0.347961
cg04764807	RSPO4	792324	0.538284	0.551124	0.574049	0.599403	0.56245	0.411924	0.575324	0.560526	0.577484	0.630555	0.585092	0.423365	0.429273	0.418465	-0.0157116	0.399008	-0.0365735	0.233325
cg11979426		792325	0.871114	0.835841	0.748332	0.739518	0.687358	0.788184	0.689033	0.619712	0.818181	0.884197	0.878587	0.832114	0.883676	0.639723	-0.0860926	0.119319	0.110723	0.0174067
cg24657473		792326	0.107127	0.0971506	0.191017	0.241002	0.121141	0.084236	0.100806	0.0959999	0.0992994	0.0828757	0.209205	0.0841863	0.0800228	0.0724225	0.0197123	0.324817	-0.0343651	0.163084
cg15005210		792327	0.867797	0.861796	0.866782	0.855691	0.840959	0.618444	0.868437	0.876635	0.878579	0.884918	0.864204	0.80654	0.833628	0.865866	-0.0264063	0.314141	0.0344644	0.218839
cg01536599		792328	0.479084	0.468064	0.53754	0.560467	0.665615	0.120477	0.549245	0.540809	0.58886	0.575474	0.595391	0.182993	0.318337	0.592523	0.0120702	0.463532	-0.0200958	0.427203
cg11118278		792329	0.740934	0.77386	0.696133	0.684733	0.692811	0.523113	0.82097	0.829576	0.813391	0.869208	0.797403	0.746967	0.726649	0.794862	-0.0077459	0.455995	0.0835237	0.0633281
cg06853075		792330	0.89574	0.928377	0.887034	0.89647	0.897431	0.847367	0.884166	0.875581	0.90943	0.876852	0.879255	0.875664	0.882782	0.872508	-0.0300138	0.0162012	0.00140703	0.441762
cg01289240		792331	0.722189	0.727074	0.813775	0.776161	0.755649	0.338777	0.882654	0.901681	0.729318	0.750548	0.660484	0.716714	0.690175	0.848358	0.0140595	0.448846	-0.0121834	0.446658
cg19649702		792332	0.651444	0.698424	0.823742	0.826588	0.837353	0.842649	0.879747	0.852753	0.851301	0.859341	0.852251	0.849452	0.84722	0.867995	0.174265	1.26864e-08	0.010788	0.128369
cg07598324	PSMF1	792333	0.634942	0.688922	0.826776	0.886026	0.857568	0.634914	0.846908	0.853688	0.731654	0.637879	0.691835	0.690014	0.667591	0.643755	0.0854523	0.131285	-0.140525	0.00280111
cg09120302	PSMF1	792334	0.648577	0.662485	0.669084	0.682342	0.619841	0.635911	0.630667	0.639268	0.65298	0.674337	0.654598	0.619834	0.614745	0.643513	-0.0107708	0.262946	-0.00285088	0.418519
cg16809280	PSMF1	792335	0.750404	0.714128	0.795292	0.799421	0.755813	0.573783	0.800662	0.795997	0.842127	0.831904	0.767228	0.764905	0.776338	0.77464	0.0409095	0.214733	0.0393624	0.169706
cg10099900	PSMF1	792336	0.82863	0.79263	0.830114	0.830951	0.608435	0.618244	0.774362	0.624149	0.677083	0.696144	0.650771	0.619831	0.810162	0.62577	-0.113462	0.0541991	-0.0344158	0.264826
cg26414731	PSMF1	792337	0.824672	0.84553	0.857937	0.865564	0.827976	0.651804	0.875165	0.882769	0.861659	0.877176	0.848622	0.839465	0.838979	0.826113	0.00266802	0.476911	0.0217999	0.282451
cg07763967	PSMF1	792338	0.861088	0.876841	0.876375	0.864791	0.839919	0.820194	0.888341	0.892367	0.909832	0.913633	0.848738	0.862232	0.840474	0.86626	-0.00036815	0.493227	0.00986363	0.289371
cg06177446	PSMF1	792339	0.780629	0.786541	0.782013	0.767143	0.754205	0.768375	0.76824	0.784477	0.821646	0.827056	0.755529	0.773411	0.771353	0.807456	-0.00184271	0.459663	0.0219995	0.0605611
cg20370962	PSMF1	792340	0.941268	0.952695	0.940864	0.936053	0.959374	0.946576	0.94976	0.946322	0.950637	0.961077	0.955827	0.940944	0.941559	0.953909	0.00159363	0.39866	0.0041671	0.194136
cg14398557	PSMF1	792341	0.575497	0.560443	0.511907	0.525011	0.523248	0.604533	0.441681	0.484998	0.481033	0.424937	0.540418	0.610778	0.625216	0.643092	-0.0332322	0.270786	0.0390159	0.187284
cg07471190	PSMF1	792342	0.875126	0.860268	0.867887	0.827265	0.827703	0.835485	0.850622	0.850015	0.881672	0.875222	0.82411	0.853479	0.837581	0.844219	-0.0197584	0.093823	0.00955112	0.205861
cg23019171	PSMF1	792343	0.338458	0.297598	0.417357	0.406449	0.512874	0.631995	0.457832	0.451739	0.477535	0.378212	0.54733	0.840051	0.652192	0.452906	0.200845	0.0299905	0.0783299	0.163432
cg20611399	PSMF1	792344	0.0465348	0.0588903	0.0637686	0.0575898	0.0394081	0.0391291	0.0369899	0.0643448	0.0480795	0.052892	0.059677	0.0566546	0.0316532	0.0432124	-0.00326265	0.352566	-0.00151024	0.413976
cg13791092	PSMF1	792345	0.058049	0.0674989	0.0966518	0.0668657	0.0765141	0.0690239	0.0539115	0.0546525	0.0860004	0.0620327	0.067225	0.0851583	0.0624794	0.0716764	0.00824201	0.204345	0.00282547	0.36281
cg17702164	PSMF1	792346	0.0673798	0.0645142	0.0635868	0.0707324	0.0512439	0.0630592	0.0515498	0.0554119	0.0582283	0.06836	0.0544394	0.0565676	0.0494693	0.0569111	-0.00765034	0.0755433	-0.00193474	0.322322
cg23672395	PSMF1	792347	0.0486929	0.0487319	0.0490138	0.0442115	0.0471652	0.039456	0.0358562	0.0473368	0.0478818	0.0418266	0.0455067	0.0472448	0.0449261	0.0314014	-0.00522682	0.10565	-0.000708673	0.416393
cg03823108	PSMF1	792348	0.076911	0.0653239	0.0539173	0.0475925	0.0495942	0.0454969	0.071405	0.067548	0.0579648	0.0428449	0.0709792	0.0950514	0.0675049	0.0542046	-0.0107754	0.173812	0.00883266	0.163249
cg21098856	PSMF1	792349	0.0315331	0.015689	0.022652	0.0335435	0.0260059	0.0313138	0.0188809	0.0305694	0.0201025	0.0145377	0.0345415	0.0383165	0.0230971	0.0210498	0.00260651	0.333308	-0.00188675	0.338527
cg23401212	PSMF1	792350	0.0166456	0.0266338	0.0230773	0.0232931	0.037163	0.0178003	0.0282251	0.034912	0.021168	0.0182149	0.0163141	0.0360541	0.0177532	0.023436	0.00314457	0.296911	-0.00525508	0.122888
cg10092546	PSMF1	792351	0.0259534	0.0153702	0.00578316	0.0130672	0.00892166	0.0159211	0.0158334	0.0168247	0.0216482	0.015552	0.0186556	0.0261567	0.0129716	0.0154743	-0.00509431	0.126217	0.00568453	0.0301816
cg13742159	PSMF1	792352	0.0245409	0.00632475	0.0170199	0.0204944	0.0164909	0.00931563	0.0132138	0.0184826	0.0273408	0.0247372	0.0164558	0.00735151	0.00905605	0.0147784	0.000795283	0.441466	0.000783754	0.417913
cg07021394	PSMF1	792353	0.067568	0.0742988	0.0704612	0.0512806	0.0648247	0.0549229	0.0364433	0.058537	0.0533698	0.0457093	0.0618573	0.0653681	0.0546358	0.0543707	-0.0149517	0.0246304	-0.000193117	0.486569
cg10482049	PSMF1	792354	0.0405247	0.0558423	0.0591409	0.0427371	0.0402857	0.0443004	0.0463106	0.0454698	0.0530125	0.0342595	0.0436667	0.0454993	0.0449417	0.0289025	-0.00413962	0.256649	-0.00466037	0.159862
cg05001453	PSMF1	792355	0.026228	0.015477	0.0202621	0.0230406	0.015059	0.0150347	0.0240908	0.0249752	0.0300611	0.0235777	0.0184369	0.033214	0.0225691	0.011234	0.000943785	0.425209	0.00277173	0.236024
cg16803707	PSMF1	792356	0.0906787	0.0807701	0.0694968	0.0712807	0.0753162	0.0764933	0.0681098	0.0789519	0.0879217	0.0648676	0.0859953	0.0758751	0.0674113	0.0566034	-0.0125308	0.041764	-0.000162398	0.488183
cg07209686	PSMF1	792357	0.326661	0.330581	0.210943	0.209722	0.3723	0.145486	0.45188	0.389499	0.348152	0.228399	0.43788	0.111628	0.0984992	0.244304	-0.0578966	0.269035	-0.0518278	0.249373
cg17480442	PSMF1	792358	0.914257	0.908843	0.887756	0.907255	0.908706	0.894222	0.90771	0.884091	0.939569	0.929695	0.913877	0.938874	0.894849	0.901155	-0.00256993	0.427068	0.0213799	0.0200145
cg01680988	PSMF1	792359	0.547718	0.696704	0.670733	0.627416	0.770998	0.802395	0.743554	0.805048	0.543686	0.622967	0.858329	0.713902	0.727494	0.759513	0.0982918	0.0925696	-0.0323754	0.27979
cg25477831	PSMF1	792360	0.544958	0.720738	0.578019	0.556238	0.890239	0.774856	0.819446	0.77652	0.590858	0.768584	0.873268	0.788094	0.722675	0.732556	0.106431	0.118474	0.0134532	0.42236
cg27350369	PSMF1	792361	0.908261	0.862541	0.849624	0.882931	0.856088	0.873492	0.891926	0.889288	0.906336	0.896751	0.873015	0.883651	0.860983	0.861616	-0.00825897	0.292528	0.00650067	0.274175
cg24387160	PSMF1	792362	0.796889	0.779941	0.821892	0.780481	0.814692	0.815317	0.825415	0.838235	0.857268	0.880276	0.819777	0.815959	0.803089	0.815698	0.035593	0.0413452	0.016006	0.14868
cg25710214	PSMF1	792363	0.886285	0.929208	0.878047	0.858469	0.862401	0.872694	0.881169	0.888576	0.885919	0.894099	0.892101	0.880095	0.872184	0.886628	-0.0283812	0.0100189	0.0116119	0.0348906
cg21262065	PSMF1	792364	0.503757	0.414334	0.72133	0.7259	0.573672	0.587283	0.677732	0.595543	0.736625	0.888361	0.666571	0.565533	0.637508	0.634113	0.208469	0.00514573	0.0412085	0.231786
cg02856926	PSMF1	792365	0.89833	0.904199	0.887724	0.875306	0.861343	0.858017	0.888193	0.847224	0.908922	0.890423	0.86244	0.848174	0.791523	0.869218	-0.0355555	0.0649112	-0.00785115	0.335271
cg19451221	PSMF1	792366	0.869388	0.859203	0.833543	0.866057	0.845129	0.826672	0.850159	0.865251	0.829407	0.882696	0.849605	0.850037	0.854204	0.87437	-0.0120346	0.184669	0.00891782	0.2017
cg22622963	PSMF1	792367	0.770497	0.830127	0.831549	0.836769	0.801027	0.824266	0.820797	0.81153	0.817512	0.787817	0.814664	0.824358	0.805488	0.802343	0.0145316	0.157071	-0.0122923	0.066994
cg26392354	PSMF1	792368	0.571239	0.543094	0.774974	0.786561	0.777103	0.776845	0.816129	0.798222	0.794357	0.808914	0.765433	0.551663	0.6908	0.558185	0.184433	0.00940166	-0.0934132	0.0394584
cg18517542	PSMF1	792369	0.829708	0.831713	0.837909	0.825008	0.809024	0.854858	0.857322	0.84788	0.82458	0.849498	0.828766	0.824696	0.829487	0.840091	0.00504965	0.322775	-0.00581383	0.258763
cg27589105	PSMF1	792370	0.835694	0.806855	0.812327	0.83934	0.857361	0.851027	0.86208	0.866956	0.829654	0.848364	0.842003	0.846932	0.856386	0.866778	0.0269926	0.0258738	0.000170933	0.493113
cg15461167		792371	0.884235	0.884718	0.9029	0.888097	0.871119	0.865773	0.898577	0.885258	0.896952	0.915293	0.849196	0.858606	0.865101	0.896479	-0.00169772	0.455668	-0.00501625	0.345519
cg25954336		792372	0.845616	0.846222	0.853455	0.885372	0.824007	0.853354	0.864738	0.851223	0.874035	0.904072	0.860948	0.854052	0.857976	0.842265	0.0145388	0.175499	0.0101999	0.207224
cg09097291		792373	0.859897	0.869013	0.883811	0.902281	0.877413	0.875332	0.891459	0.891933	0.887865	0.887229	0.867635	0.8836	0.877198	0.891278	0.0202977	0.00650107	-0.00457033	0.211064
cg18235353		792374	0.908594	0.914195	0.909297	0.920228	0.909494	0.906346	0.908376	0.899097	0.924594	0.930655	0.908853	0.91592	0.916204	0.897959	0.000857517	0.453324	0.00689133	0.118013
cg08876934		792375	0.830495	0.842278	0.912148	0.916437	0.799742	0.836772	0.885278	0.887664	0.90751	0.894799	0.864481	0.642494	0.858513	0.852588	0.0184824	0.37118	-0.0362761	0.214434
cg16812606	C2orf46	792376	0.657682	0.682936	0.739561	0.718449	0.783577	0.612703	0.826278	0.814544	0.718533	0.759091	0.787243	0.756067	0.61947	0.782947	0.072896	0.0853108	-0.0119601	0.388528
cg07071379	C2orf46	792377	0.844566	0.860613	0.835368	0.847525	0.830535	0.841684	0.839047	0.831747	0.849548	0.872866	0.844925	0.846226	0.843782	0.85539	-0.00770247	0.197427	0.0144719	0.00964364
cg14905105	C2orf46	792378	0.487006	0.50783	0.815568	0.844777	0.657379	0.534397	0.849333	0.829428	0.823753	0.872305	0.812617	0.770793	0.728538	0.550293	0.260014	0.00501033	0.0045696	0.47478
cg00670253	C2orf46	792379	0.766016	0.769413	0.636937	0.680753	0.67281	0.748467	0.565873	0.568833	0.626979	0.56744	0.598	0.779158	0.776615	0.764604	-0.102176	0.061472	0.0398537	0.21932
cg03954959	TMEM74B	792380	0.838118	0.805742	0.818109	0.862332	0.842877	0.820933	0.85309	0.87124	0.83706	0.83946	0.844741	0.829384	0.826029	0.859245	0.0201115	0.0792815	-0.00544377	0.301063
cg13861429	C2orf46	792381	0.870432	0.85767	0.861219	0.859155	0.851321	0.833704	0.865717	0.844478	0.88417	0.843363	0.842525	0.834532	0.870771	0.867311	-0.00919526	0.222587	0.00451298	0.320667
cg01583915	C2orf46	792382	0.696714	0.688491	0.756547	0.764007	0.769463	0.605259	0.792151	0.800048	0.78192	0.750506	0.762827	0.79591	0.7647	0.789341	0.0684542	0.0478139	0.0262884	0.202239
cg05283538	C2orf46	792383	0.76635	0.758111	0.767703	0.76388	0.805264	0.77948	0.803752	0.800098	0.78483	0.783036	0.800156	0.793045	0.795574	0.779214	0.0257722	0.013219	0.00261285	0.380087
cg03340715	C2orf46	792384	0.925459	0.908162	0.842755	0.92891	0.895933	0.920154	0.907138	0.893261	0.909731	0.931555	0.901278	0.917801	0.89193	0.893286	-0.0139995	0.217955	0.00957157	0.253097
cg02305853	C2orf46	792385	0.819536	0.815157	0.821912	0.816564	0.806123	0.819174	0.8168	0.838247	0.820493	0.842509	0.814513	0.829159	0.828157	0.820645	0.00551119	0.237737	0.00610945	0.160801
cg15615350	C2orf46	792387	0.147472	0.140366	0.129694	0.113851	0.15727	0.0821732	0.335586	0.105874	0.111553	0.0943164	0.0937408	0.102031	0.0710532	0.088897	-0.0200823	0.351734	-0.0604762	0.0718424
cg13670088	TMEM74B	792388	0.375536	0.31833	0.381469	0.363579	0.300957	0.55375	0.125178	0.416293	0.446411	0.317697	0.480303	0.546155	0.713382	0.710278	0.0993545	0.219898	0.178833	0.0317736
cg18081300		792389	0.795034	0.839312	0.862471	0.872063	0.835259	0.855968	0.881449	0.893784	0.8663	0.900311	0.90491	0.860023	0.857035	0.862548	0.0538366	0.00340263	0.00835547	0.253302
cg25084175		792390	0.431427	0.342203	0.892288	0.910296	0.87793	0.422361	0.8815	0.886791	0.883106	0.921215	0.76601	0.393841	0.437674	0.453155	0.340366	0.0310456	-0.169361	0.103613
cg27528076	C2orf22	792392	0.711814	0.790093	0.822858	0.804571	0.807962	0.767116	0.865146	0.8663	0.886022	0.901769	0.843076	0.797387	0.676591	0.84791	0.072939	0.0697276	0.00313365	0.466896
cg12634528	C2orf22	792393	0.914514	0.912836	0.916088	0.905176	0.883501	0.703713	0.919472	0.892881	0.941209	0.925312	0.898056	0.695044	0.701603	0.907026	-0.0562515	0.21943	-0.0254302	0.334162
cg13115957	C2orf22	792394	0.80015	0.781591	0.707841	0.791706	0.804652	0.836779	0.859953	0.864248	0.817362	0.824014	0.855244	0.799614	0.825923	0.845904	0.0285658	0.188856	0.017147	0.2553
cg05090716	C2orf22	792395	0.809186	0.889387	0.865653	0.871148	0.896662	0.896658	0.862202	0.886756	0.874663	0.903095	0.912987	0.866217	0.878263	0.862219	0.0320904	0.0486964	0.00306093	0.388347
cg24691792	C2orf22	792396	0.53028	0.53477	0.706491	0.780746	0.54158	0.671082	0.423579	0.389841	0.611677	0.712497	0.647373	0.567281	0.765563	0.821438	0.10407	0.15844	0.102085	0.104264
cg09606034	C2orf22	792397	0.387386	0.366822	0.438721	0.463966	0.513151	0.248995	0.597981	0.822865	0.506317	0.331832	0.495966	0.14121	0.100864	0.097799	0.0195346	0.452673	-0.235282	0.0294947
cg01749702	C2orf22	792398	0.782518	0.776216	0.91418	0.903301	0.695952	0.535279	0.688436	0.632977	0.922968	0.938731	0.916338	0.796536	0.859687	0.879422	0.027617	0.392656	0.15726	0.0184077
cg08635403	C2orf22	792399	0.613419	0.584899	0.855976	0.786028	0.81996	0.82365	0.913758	0.874831	0.918466	0.939238	0.890083	0.84215	0.849016	0.606821	0.244173	0.00120403	-0.00473833	0.465055
cg17583136		792400	0.108818	0.105433	0.208152	0.197468	0.152011	0.0930195	0.381221	0.443888	0.0836019	0.0707628	0.0894073	0.0903033	0.0956432	0.0936347	0.0594671	0.262359	-0.158734	0.00881089
cg25454039		792401	0.0395523	0.039462	0.0509696	0.0295408	0.00263079	0.0423042	0.0311522	0.0392159	0.0407068	0.0225673	0.0335967	0.0720939	0.0706242	0.0327162	-0.000497278	0.486181	0.0127486	0.135054
cg18474845		792402	0.707685	0.713921	0.70049	0.682801	0.764125	0.738273	0.830447	0.714765	0.707948	0.587527	0.561237	0.809041	0.841403	0.685784	0.00785051	0.451844	-0.0396604	0.227723
cg14699013		792403	0.724159	0.719419	0.764251	0.787549	0.714147	0.67494	0.739327	0.737434	0.744508	0.798684	0.73037	0.696176	0.694131	0.721948	0.0118333	0.335463	-0.00530513	0.408899
cg00435238	RAD21L1	792404	0.861751	0.860664	0.885015	0.881893	0.714477	0.859831	0.393749	0.384203	0.91494	0.815139	0.888241	0.871237	0.846824	0.875395	-0.0836291	0.277685	0.182101	0.0472054
cg27346545	RAD21L1	792405	0.753205	0.713367	0.276342	0.424702	0.179966	0.343624	0.0560957	0.0547615	0.285373	0.291736	0.313065	0.403795	0.305025	0.328943	-0.461334	9.32138e-05	0.098741	0.0788838
cg22822264	RAD21L1	792406	0.890077	0.903439	0.940065	0.883154	0.851783	0.872001	0.885267	0.877494	0.897597	0.862478	0.856647	0.888154	0.888467	0.863488	-0.0162081	0.183904	-0.00882222	0.270817
cg24295659	RAD21L1	792407	0.800399	0.8511	0.809405	0.836935	0.871718	0.851754	0.857087	0.846106	0.8344	0.897193	0.887837	0.862425	0.838523	0.86933	0.0294768	0.0789326	0.0194505	0.0899355
cg15575222	RAD21L1	792408	0.438771	0.463956	0.463313	0.451063	0.489498	0.438447	0.531837	0.544308	0.420117	0.442899	0.426235	0.490698	0.442646	0.1906	-0.00705827	0.457898	-0.0842118	0.0517579
cg22227354	RAD21L1	792409	0.00293507	0.00702854	0.0164932	0.0249454	0.00116775	0.0162493	0.0136959	0.00762873	0.0247318	0.0170411	0.00443368	0.00525442	0.00276107	0.0051226	0.00664527	0.150084	-0.00347259	0.248791
cg23117778	RAD21L1	792410	0.0398717	0.0285923	0.0392226	0.0293737	0.0309608	0.0194101	0.023874	0.031456	0.0479927	0.027725	0.00984125	0.0325491	0.0157047	0.0330218	-0.0058044	0.233432	-0.00124377	0.422709
cg16922058	RAD21L1	792411	0.00421135	0.0335529	0.019592	0.0244796	0.0145062	0.0116653	0.0148905	0.0159666	0.0192458	0.0166958	0.0169955	0.0107763	0.0162244	0.0162888	-0.0024382	0.326401	-0.000812272	0.358409
cg03932398	RAD21L1	792412	0.0634532	0.0835234	0.100304	0.00868077	0.0672682	0.00667096	0.0630939	0.0657657	0.0608181	0.0725564	0.0688405	0.0431494	0.0897878	0.0686923	-0.0138526	0.258786	0.0153435	0.184398
cg07683873	RAD21L1	792413	0.0724374	0.0555616	0.0745484	0.0609356	0.0609857	0.0578489	0.0680876	0.0528849	0.057775	0.0728636	0.0725276	0.0679791	0.0644775	0.06455	0.000622486	0.456892	0.00414695	0.156746
cg25439973	RAD21L1	792414	0.0319839	0.0280507	0.0217564	0.0262727	0.0319102	0.0270643	0.0253502	0.0248134	0.0302847	0.0260326	0.022298	0.0297067	0.0258235	0.0198226	-0.00408936	0.0764091	-0.000533208	0.404703
cg19605250	RAD21L1	792415	0.0983279	0.103904	0.114704	0.0882254	0.100978	0.103402	0.104296	0.0941473	0.0984305	0.0626558	0.107602	0.105404	0.107292	0.0822068	-0.00367042	0.36473	-0.00702664	0.207461
cg04285130	RAD21L1	792416	0.0193678	0.0186183	0.0123542	0.015474	0.0179894	0.0175181	0.0260537	0.0166284	0.0298232	0.0200475	0.0136626	0.0226777	0.0157746	0.00612351	-0.00114913	0.403545	0.000348559	0.464447
cg21337296	RAD21L1	792417	0.00981837	0.0352777	0.0279165	0.0101539	0.0255212	0.0200373	0.0369779	0.000788829	0.0383386	0.00584398	0.0396027	0.0252455	0.0760406	0.016778	0.00438902	0.388169	0.013409	0.131377
cg26049744	RAD21L1	792418	0.105895	0.106407	0.132669	0.121061	0.0967424	0.0819715	0.0972193	0.1024	0.117273	0.116584	0.0930503	0.123156	0.188048	0.107999	0.00869672	0.335328	0.0190077	0.122508
cg24565461	RAD21L1	792419	0.830288	0.768715	0.87199	0.880367	0.857545	0.856843	0.839511	0.817606	0.887908	0.859486	0.857938	0.817048	0.802273	0.800515	0.046251	0.0384418	-0.016449	0.182879
cg19694580	RAD21L1	792420	0.753609	0.767993	0.793496	0.861006	0.73725	0.628946	0.810203	0.840639	0.784732	0.759419	0.813112	0.757546	0.83045	0.770853	0.0215033	0.31873	0.00742865	0.421842
cg14850777	RAD21L1	792421	0.90181	0.877001	0.739635	0.690781	0.897034	0.870611	0.901967	0.912354	0.888699	0.820798	0.913302	0.90943	0.906646	0.862057	-0.0299629	0.293432	0.0480916	0.13743
cg09704036	RAD21L1	792422	0.775932	0.748373	0.740384	0.786404	0.6573	0.795586	0.695096	0.627812	0.682169	0.680215	0.693399	0.874286	0.855364	0.841307	-0.0180425	0.386948	0.0540263	0.142168
cg00655376	RAD21L1	792423	0.0838519	0.0578169	0.0147825	0.0489453	0.0503836	0.0355121	0.0584277	0.0494442	0.0191531	0.0741669	0.0630278	0.0556344	0.0669973	0.0443037	-0.0224362	0.0643423	0.0109646	0.156312
cg13045071		792424	0.599636	0.646193	0.224968	0.131452	0.105362	0.40648	0.173522	0.547881	0.293093	0.0916807	0.387249	0.567213	0.805223	0.515217	-0.268803	0.0631623	0.178335	0.0889286
cg24267734		792425	0.496493	0.533088	0.515623	0.566259	0.487564	0.507033	0.320203	0.275427	0.528328	0.568515	0.554711	0.500235	0.567897	0.485204	-0.0250406	0.363074	0.0887967	0.0540833
cg07840212	SNPH	792426	0.850156	0.867254	0.87044	0.846915	0.798059	0.82727	0.824025	0.833836	0.868925	0.884387	0.825258	0.840637	0.837012	0.850194	-0.0164585	0.184792	0.0176447	0.107552
cg20210637	SNPH	792427	0.931778	0.952471	0.920113	0.924963	0.912191	0.925845	0.924023	0.925038	0.933355	0.95748	0.915447	0.926428	0.927283	0.945374	-0.013996	0.0867595	0.0121991	0.0448129
cg25509338	SNPH	792428	0.0111233	0.0214478	0.00986349	0	0	0	0.0252811	0.00872239	0.0337149	0.0282949	0	0.00959506	0.0010498	0	-0.00657538	0.245663	0.00479795	0.265655
cg20074395	SNPH	792429	0.024332	0.0196028	0.00705722	0.0368055	0.0267319	0.0214594	0.0347812	0.0155925	0.0357381	0.0231423	0.0258711	0.0239733	0.0291103	0.0185207	0.00293124	0.328406	0.00232133	0.333639
cg06479032	SNPH	792430	0.126162	0.155285	0.130452	0.119259	0.158916	0.153	0.156632	0.148237	0.134401	0.120821	0.126317	0.157166	0.131623	0.11858	-0.00277291	0.413585	-0.0129315	0.0831523
cg04053242	SNPH	792431	0.0654223	0.0538913	0.0662549	0.063691	0.0538473	0.0652869	0.0670478	0.0605129	0.0526925	0.0500729	0.0572888	0.0729905	0.0751138	0.059267	0.00234875	0.351458	-0.00153588	0.375954
cg13556663	SNPH	792432	0.093226	0.0970333	0.112174	0.095295	0.0834574	0.0972377	0.0944496	0.107161	0.101037	0.106941	0.0926527	0.0994738	0.0805251	0.0982765	0.00226046	0.37225	-0.00181133	0.375684
cg05020775	SNPH	792433	0.185932	0.203183	0.215158	0.209472	0.200832	0.177203	0.236084	0.232955	0.199159	0.170102	0.213188	0.219072	0.215309	0.192499	0.0121953	0.214161	-0.0103956	0.196809
cg26286956	SNPH	792434	0.0721133	0.0752335	0.0951524	0.0773493	0.0780173	0.0663326	0.0734384	0.0730936	0.0757996	0.0784526	0.0692096	0.109078	0.0833235	0.050216	0.00378187	0.364119	0.000449358	0.480126
cg12767834	SNPH	792435	0.0794897	0.0856882	0.0929327	0.0876249	0.0715182	0.0668613	0.076129	0.071022	0.0966991	0.0877133	0.0827234	0.100749	0.0794941	0.0740882	-0.00029271	0.485795	0.00922975	0.0756103
cg07704144	SNPH	792436	0.0132974	0.0183995	0.00953959	0.018801	0.0233273	0.0145794	0.0157949	0.0184195	0.00565918	0.0110092	0.012157	0.0200933	0.0183482	0.00767202	-0.00123169	0.383464	-0.00425381	0.0941134
cg02626873	SNPH	792437	0.0312462	0.0413342	0.0373929	0.0369028	0.0319704	0.0371899	0.0293686	0.0483129	0.0465919	0.0466417	0.0264578	0.0155448	0.0374513	0.0347271	-0.00057752	0.467748	-0.00228713	0.345567
cg12204262	SNPH	792438	0.870615	0.850877	0.892177	0.865307	0.879587	0.863294	0.864951	0.86033	0.917519	0.894583	0.877991	0.873034	0.883069	0.895568	0.0198717	0.0732902	0.019353	0.0206939
cg09767678	SNPH	792439	0.703221	0.617121	0.692242	0.692722	0.644929	0.607725	0.597694	0.592986	0.735954	0.681304	0.661307	0.652	0.671023	0.630694	-0.00512267	0.441787	0.0339975	0.0915659
cg05498943	SNPH	792440	0.818348	0.822381	0.836172	0.824326	0.835801	0.822503	0.844717	0.855446	0.869479	0.832116	0.837354	0.835457	0.844345	0.838753	0.0193414	0.031438	0.00642318	0.206698
cg14085295	SNPH	792441	0.813567	0.77468	0.776148	0.775131	0.811973	0.812073	0.835148	0.83664	0.831211	0.821541	0.847737	0.836893	0.833358	0.798652	0.023919	0.111052	0.0203797	0.0744593
cg14804187	SNPH	792442	0.688478	0.68935	0.748711	0.744556	0.683108	0.630328	0.632452	0.613483	0.662292	0.689222	0.685901	0.621835	0.428291	0.635338	-0.0409543	0.255098	-0.0549597	0.133955
cg00098985	SNPH	792443	0.765093	0.793796	0.771098	0.773918	0.794463	0.778606	0.79072	0.825332	0.80003	0.798802	0.792739	0.819065	0.788725	0.80682	0.0155819	0.12566	0.0120072	0.112815
cg13399741	SNPH	792444	0.436083	0.484023	0.538299	0.553549	0.695863	0.746965	0.820817	0.785926	0.678136	0.584174	0.622561	0.588966	0.611947	0.783172	0.207478	0.0069887	-0.0454106	0.224732
cg04832952	SNPH	792445	0.87046	0.825049	0.894392	0.88119	0.863284	0.878555	0.889384	0.882389	0.906864	0.848218	0.883978	0.894775	0.880412	0.887286	0.0348061	0.010637	0.0020564	0.41335
cg11864402	SNPH	792447	0.370023	0.428794	0.711596	0.668693	0.732314	0.772187	0.827517	0.825303	0.814706	0.869081	0.750423	0.588927	0.588735	0.791228	0.345651	0.000128161	-0.0224184	0.346106
cg01858394	SNPH	792448	0.77326	0.770202	0.780023	0.801216	0.770675	0.792764	0.813784	0.792579	0.811673	0.802189	0.79601	0.804995	0.793638	0.789899	0.0240561	0.0102677	0.00789378	0.143848
cg03037969	SNPH	792449	0.840228	0.808668	0.843509	0.869598	0.871749	0.875687	0.883937	0.888419	0.862046	0.874878	0.868141	0.894774	0.857419	0.875774	0.0477133	0.000576795	2.23333e-05	0.498964
cg12128614	SNPH	792450	0.580367	0.59317	0.684984	0.719414	0.722242	0.46308	0.847963	0.813925	0.656669	0.681864	0.631271	0.5363	0.592062	0.633774	0.0785272	0.169109	-0.0866114	0.0868676
cg15547048	SNPH	792451	0.891024	0.84438	0.893242	0.908651	0.870718	0.847107	0.590006	0.624883	0.890754	0.735828	0.874396	0.880657	0.912649	0.902604	-0.0400777	0.319122	0.077047	0.128408
cg06913352	SNPH	792452	0.892427	0.896974	0.871915	0.865422	0.886112	0.892888	0.910426	0.904656	0.913732	0.919285	0.881835	0.909535	0.887243	0.872881	-0.00170608	0.450165	0.00884853	0.213096
cg11941630	SNPH	792453	0.882917	0.845849	0.763378	0.826389	0.860814	0.902259	0.920562	0.915301	0.725083	0.769166	0.717307	0.891955	0.914967	0.923788	-0.0201354	0.369402	-0.0410727	0.200644
cg04592969	SNPH	792454	0.830708	0.799983	0.803651	0.797222	0.822156	0.679529	0.85214	0.855238	0.83606	0.817937	0.823443	0.834428	0.832811	0.830948	0.000118167	0.498642	0.0276153	0.160744
cg07236812	SNPH	792455	0.834911	0.840922	0.826977	0.837311	0.835937	0.843291	0.8537	0.860152	0.847414	0.864803	0.841689	0.845669	0.857189	0.84622	0.00877948	0.147053	0.00760253	0.121457
cg17341969	SNPH	792456	0.0642006	0.0659986	0.063651	0.0644886	0.053181	0.0553481	0.0626919	0.0499602	0.0664711	0.0726007	0.0584942	0.0552102	0.0662936	0.0512637	-0.00512841	0.171076	0.0035021	0.208791
cg13609714	SNPH	792457	0.726827	0.752497	0.763936	0.81347	0.821417	0.810698	0.823643	0.85627	0.824099	0.842821	0.812312	0.786709	0.774873	0.80396	0.071522	0.00173443	-0.00744347	0.323986
cg10612011	SNPH	792458	0.778097	0.794065	0.673667	0.709781	0.550198	0.570124	0.472267	0.412814	0.629108	0.82823	0.495907	0.610436	0.578252	0.832553	-0.172469	0.0483915	0.0976057	0.105388
cg16786297	SDCBP2	792459	0.744219	0.797648	0.836799	0.870596	0.849104	0.869742	0.884053	0.858254	0.890085	0.88858	0.869745	0.829436	0.849024	0.867618	0.0926527	5.88569e-05	0.00432343	0.360658
cg23552723	SDCBP2	792460	0.960998	0.93932	0.972618	0.948411	0.963875	0.945263	0.967823	0.967684	0.987951	0.968437	0.96907	0.9631	0.927384	0.955427	0.0112611	0.180234	0.00094905	0.460768
cg02268186	SDCBP2	792461	0.806083	0.796988	0.88972	0.903943	0.851208	0.86759	0.880263	0.890795	0.891649	0.911308	0.884948	0.892076	0.870102	0.882419	0.0831329	7.61483e-06	0.00816362	0.204658
cg25007827	SDCBP2	792462	0.939696	0.931451	0.970737	0.961865	0.931407	0.910702	0.971849	0.959663	0.975135	0.97165	0.957632	0.944903	0.925693	0.955264	0.0174681	0.136548	0.00400913	0.377358
cg09999407	SDCBP2	792463	0.869619	0.868961	0.875548	0.86647	0.868223	0.864922	0.865648	0.880429	0.883	0.832548	0.856957	0.833259	0.852159	0.87325	-0.00658882	0.297098	-0.0150113	0.0587895
cg22621047	SDCBP2	792464	0.865511	0.851777	0.87084	0.876972	0.826577	0.836454	0.894142	0.885325	0.892399	0.833838	0.876464	0.825712	0.863992	0.883968	0.00524609	0.394556	-0.00232292	0.4429
cg04253235	SDCBP2	792465	0.879214	0.888394	0.916732	0.889638	0.709541	0.876484	0.618714	0.610384	0.906039	0.851229	0.915644	0.870765	0.871201	0.896001	-0.0561065	0.256058	0.114898	0.0386888
cg00480698	SDCBP2	792466	0.661196	0.676654	0.562942	0.528877	0.558005	0.688879	0.726965	0.723506	0.549066	0.556027	0.564723	0.722961	0.726854	0.681684	-0.0363838	0.283442	0.00202342	0.484604
cg12242474	SDCBP2	792467	0.758584	0.735627	0.807761	0.797402	0.790536	0.816751	0.859417	0.847958	0.834621	0.873342	0.830386	0.840688	0.824583	0.844202	0.0835317	0.000342382	0.0213328	0.0706765
cg04428163	SDCBP2	792468	0.867928	0.878029	0.966848	0.958865	0.932192	0.920738	0.957835	0.820127	0.966342	0.930467	0.935772	0.879224	0.942815	0.895136	0.0525515	0.0598991	-0.00114133	0.48289
cg15645491	SDCBP2	792469	0.0546709	0.0635291	0.0893484	0.0887124	0.0515152	0.0446022	0.0418171	0.0913881	0.0458825	0.0747908	0.0525265	0.0227263	0.0681791	0.0576478	0.00166133	0.459555	-0.0142717	0.138645
cg23100411	SDCBP2	792470	0.104544	0.160345	0.085819	0.132149	0.120344	0.0476376	0.0818733	0.0364798	0.0853653	0.144346	0.082492	0.0733215	0.126485	0.0445243	-0.0440414	0.0682938	0.00870534	0.347158
cg21737976	SDCBP2	792471	0.100047	0.0957513	0.0926184	0.107528	0.140923	0.11924	0.096075	0.0753918	0.126374	0.0810136	0.0804619	0.0710211	0.147856	0.0783482	0.00350487	0.430077	-0.0077837	0.317771
cg21871261	SDCBP2	792472	0.0651495	0.0931706	0.155531	0.102761	0.139561	0.0726635	0.128537	0.0741997	0.148602	0.0659322	0.0787296	0.0601645	0.0788514	0.0858125	0.0201187	0.223579	-0.0258602	0.104087
cg09448924	SDCBP2	792473	0.226734	0.236796	0.524581	0.561165	0.46445	0.323657	0.363832	0.350546	0.65059	0.500324	0.443177	0.296243	0.290506	0.0679809	0.171322	0.0777636	-0.0565685	0.27592
cg14006741	SDCBP2	792474	0.764228	0.724665	0.74577	0.691139	0.808724	0.72603	0.67957	0.665839	0.733373	0.693735	0.757404	0.831986	0.613911	0.687925	-0.0248293	0.296034	0.0002101	0.49779
cg12630018	SDCBP2	792475	0.74942	0.758878	0.849363	0.883188	0.810644	0.800968	0.867799	0.862267	0.876026	0.880501	0.836782	0.817358	0.832539	0.82512	0.0910637	0.0004822	-0.000983867	0.47793
cg19510699	SDCBP2	792476	0.366079	0.353375	0.446593	0.409891	0.366345	0.400915	0.359646	0.340306	0.331304	0.355617	0.293272	0.409597	0.393573	0.442157	0.0193743	0.288235	-0.0163626	0.281907
cg16008511	SDCBP2	792477	0.895756	0.884322	0.908569	0.88124	0.89138	0.870226	0.895079	0.890225	0.916179	0.930079	0.876465	0.876852	0.88897	0.889773	0.00288066	0.413883	0.00693335	0.259966
cg23206873	SDCBP2	792478	0.117207	0.151302	0.0852668	0.085735	0.0884458	0.0994806	0.0778562	0.0888723	0.0741239	0.0562516	0.0860889	0.12441	0.132137	0.157533	-0.0379039	0.0500115	0.0174814	0.151983
cg02393380	SDCBP2	792479	0.878702	0.898402	0.871119	0.886539	0.861699	0.846511	0.896764	0.878672	0.855666	0.863766	0.868048	0.862564	0.881254	0.873079	-0.0180789	0.057137	-0.00615453	0.234732
cg26596855	SDCBP2	792480	0.640674	0.703295	0.728675	0.707821	0.413284	0.646026	0.428837	0.380285	0.695188	0.91609	0.659039	0.629754	0.624108	0.673688	-0.0467519	0.341395	0.148823	0.0447658
cg04058041	SDCBP2	792481	0.138219	0.131025	0.296992	0.365457	0.239809	0.387294	0.0498998	0.0384984	0.208621	0.0617593	0.112564	0.0829791	0.0672731	0.0610449	0.0297269	0.379427	-0.130618	0.0391413
cg26526001	SDCBP2	792482	0.00369107	0.0147665	0.00486994	0.00404457	0	0.00648211	0.00926001	0	0	0.00489114	0.0010339	0.0092172	0.00259671	0.00459933	-0.00531252	0.0500839	-0.000386391	0.425701
cg04669830	SDCBP2	792483	0.0273183	0.0247069	0.0278295	0.0300733	0.0251919	0.0267377	0.0293352	0.025494	0.030913	0.0211727	0.026062	0.0339782	0.0268198	0.021685	0.00109508	0.346871	-0.0006718	0.383802
cg08559120	SDCBP2	792484	0.0152706	0.0205147	0.0185619	0.0243782	0.0222611	0.0214965	0.0171413	0.0216864	0.035312	0.0166641	0.0178364	0.0237315	0.019476	0.0183748	0.00351733	0.18627	0.00097825	0.377697
cg00822440	SDCBP2	792485	0.0952869	0.0917209	0.0822363	0.0913445	0.0926761	0.0599633	0.0672496	0.0911292	0.0871935	0.0697619	0.0910366	0.0890079	0.0838436	0.0896584	-0.0105788	0.108318	0.00431718	0.262685
cg11373810	SDCBP2	792486	0.0608378	0.0817232	0.059321	0.0587994	0.0432912	0.0528489	0.0479253	0.0557542	0.0505151	0.0497255	0.0463723	0.0640852	0.0441184	0.0494887	-0.0194267	0.0027202	-0.00227244	0.284103
cg13484988	SDCBP2	792487	0.0766044	0.0924385	0.092905	0.0920906	0.064246	0.0695479	0.0690257	0.0799165	0.0722888	0.0762542	0.0820909	0.0751481	0.0820557	0.0713704	-0.00727649	0.159184	-0.00142059	0.398848
cg13158128	SDCBP2	792488	0.0437874	0.0554457	0.0667835	0.0522412	0.0643157	0.0424384	0.0578787	0.0321392	0.048799	0.0614473	0.0683245	0.0455392	0.0615919	0.039507	0.00380061	0.336613	0.00156868	0.414868
cg01442141	SDCBP2	792489	0.096011	0.0890854	0.106251	0.109735	0.0683293	0.0726624	0.0739979	0.0561377	0.120145	0.107544	0.0729282	0.0898078	0.0674721	0.083168	-0.00686671	0.328675	0.00899201	0.237978
cg24134081	SDCBP2	792490	0.0374063	0.0387057	0.0383507	0.0533425	0.0422218	0.0357307	0.0479385	0.0469772	0.0428103	0.0329161	0.0522776	0.0360062	0.0469248	0.048058	0.00557356	0.139259	-0.000928065	0.41173
cg22417879	SDCBP2	792491	0.0365743	0.0352471	0.0413095	0.041287	0.0386763	0.0341869	0.041215	0.0285305	0.0461509	0.0342828	0.0375082	0.0517757	0.0353661	0.0427963	0.00351305	0.224248	0.00377913	0.153518
cg00630020	SDCBP2	792492	0.239797	0.236929	0.232565	0.250765	0.137863	0.110386	0.0989641	0.110185	0.346622	0.100649	0.448353	0.169181	0.129716	0.124361	-0.0500624	0.275387	0.0630259	0.17586
cg26460685	SDCBP2	792493	0.448467	0.400928	0.378607	0.390076	0.370636	0.35467	0.324874	0.382097	0.492815	0.313323	0.457937	0.496578	0.419715	0.519664	-0.0162814	0.377218	0.0831787	0.013873
cg18872131	SDCBP2	792494	0.729769	0.723388	0.855693	0.83512	0.839099	0.395601	0.90652	0.880906	0.917086	0.893128	0.906133	0.676073	0.604881	0.690384	0.0568074	0.318462	-0.004209	0.483144
cg04242226	SDCBP2	792495	0.829126	0.797684	0.75975	0.866949	0.533022	0.746561	0.451676	0.210913	0.841356	0.890116	0.85197	0.834403	0.876382	0.854901	-0.0869049	0.294987	0.263376	0.0123333
cg18836624	SDCBP2	792496	0.862356	0.904648	0.572489	0.664304	0.539514	0.846664	0.465104	0.572288	0.712077	0.70283	0.662991	0.857118	0.853849	0.84379	-0.192417	0.039525	0.162049	0.0160073
cg23301821	SDCBP2	792497	0.738515	0.733632	0.738046	0.749362	0.662419	0.784468	0.869599	0.844102	0.821166	0.88504	0.828281	0.709839	0.654631	0.792141	0.0421845	0.232883	0.00718355	0.439906
cg16173067	SDCBP2	792498	0.810642	0.815206	0.823881	0.82064	0.817375	0.836437	0.817345	0.815701	0.836688	0.845244	0.795721	0.838583	0.82282	0.819638	0.011249	0.13684	0.00455248	0.290232
cg09274988	SDCBP2	792499	0.772054	0.787013	0.785906	0.774793	0.756136	0.776347	0.788671	0.795059	0.665578	0.640515	0.691	0.750299	0.784887	0.795195	-0.0291681	0.237324	-0.0582395	0.0281236
cg08443357	SDCBP2	792500	0.836297	0.856941	0.752745	0.742249	0.773125	0.714981	0.861227	0.847347	0.802131	0.867617	0.839642	0.838932	0.613236	0.627902	-0.0731913	0.136388	-0.0170354	0.375868
cg24950749	SDCBP2	792501	0.818969	0.844351	0.816957	0.811785	0.821	0.81789	0.821292	0.825849	0.853291	0.836334	0.819269	0.832838	0.831054	0.839383	-0.00441464	0.324886	0.0162327	0.00416374
cg27415945	FKBP1A-SDCBP2	792502	0.88225	0.887059	0.901132	0.888145	0.886109	0.874011	0.866327	0.876987	0.915007	0.909445	0.877847	0.896492	0.889859	0.879334	0.00373683	0.368087	0.0125454	0.0745124
cg21524538	SDCBP2	792503	0.903678	0.90777	0.903572	0.917465	0.896858	0.868902	0.903487	0.908864	0.920649	0.904788	0.902267	0.883072	0.898658	0.897983	-0.00517674	0.310368	0.00137812	0.436569
cg05007126	SDCBP2	792504	0.876716	0.885205	0.826242	0.861453	0.858158	0.864048	0.880779	0.866066	0.866839	0.848541	0.875821	0.859433	0.85025	0.844784	-0.0224256	0.029912	-0.00184652	0.419452
cg20006211	FKBP1A-SDCBP2	792505	0.822073	0.86191	0.733405	0.818118	0.735299	0.804296	0.844292	0.823839	0.848902	0.71937	0.628792	0.804419	0.826098	0.823905	-0.0577637	0.129253	-0.0179606	0.32988
cg01865923	FKBP1A-SDCBP2	792506	0.897522	0.880442	0.836495	0.797914	0.825244	0.853059	0.877616	0.868091	0.915558	0.909758	0.87266	0.853202	0.856407	0.871278	-0.0275421	0.138851	0.0367403	0.0233708
cg17202488	FKBP1A-SDCBP2	792507	0.845057	0.830103	0.847234	0.870685	0.786367	0.840702	0.825753	0.585705	0.872115	0.863796	0.842444	0.816149	0.836143	0.84909	-0.0178985	0.378867	0.053882	0.122994
cg13554246	FKBP1A-SDCBP2	792508	0.74826	0.762587	0.861648	0.856846	0.843155	0.823485	0.88457	0.884949	0.889297	0.941375	0.680937	0.850496	0.842676	0.840589	0.0945783	0.0292151	-0.0182138	0.316379
cg13958725	FKBP1A-SDCBP2	792509	0.799801	0.833474	0.811829	0.8484	0.690721	0.774127	0.599316	0.57042	0.870747	0.851834	0.830603	0.603975	0.684464	0.820838	-0.0701978	0.201639	0.0612746	0.180786
cg10282815	FKBP1A-SDCBP2	792510	0.814986	0.90262	0.874781	0.888218	0.826472	0.844001	0.669327	0.869608	0.877222	0.927353	0.857701	0.823065	0.854316	0.849474	-0.0120078	0.402885	0.0361207	0.170568
cg13987373	FKBP1A-SDCBP2	792511	0.900334	0.884081	0.897917	0.851954	0.853944	0.863823	0.868156	0.869552	0.884259	0.912059	0.880523	0.873537	0.867646	0.873317	-0.0174835	0.0988356	0.0143323	0.0785096
cg17193097	FKBP1A-SDCBP2	792512	0.822265	0.826436	0.815134	0.825454	0.762854	0.815098	0.845989	0.812637	0.871074	0.866334	0.832506	0.851545	0.815017	0.839147	0.00504817	0.408262	0.033076	0.0209106
cg21669109	FKBP1A-SDCBP2	792513	0.890901	0.893928	0.895495	0.870044	0.809259	0.889095	0.886527	0.865936	0.89806	0.925754	0.876555	0.876575	0.864149	0.869207	-0.0151933	0.233173	0.0156574	0.174973
cg20936719	FKBP1A-SDCBP2	792514	0.758585	0.752796	0.780764	0.773997	0.720924	0.721602	0.705363	0.748421	0.753718	0.78145	0.739176	0.745687	0.740171	0.780458	-0.00637995	0.370717	0.0149314	0.169913
cg16370620	FKBP1A-SDCBP2	792515	0.593669	0.526016	0.702514	0.682737	0.612933	0.555187	0.418045	0.772856	0.775899	0.756293	0.746232	0.501878	0.641762	0.512352	0.0800483	0.192047	0.0316906	0.334939
cg15511705	FKBP1A-SDCBP2	792516	0.863124	0.83312	0.870703	0.850716	0.81162	0.81323	0.844574	0.855962	0.872391	0.866126	0.837651	0.825232	0.825643	0.846252	-0.00478002	0.38622	0.00441478	0.367987
cg20762835	FKBP1A-SDCBP2	792517	0.846283	0.878947	0.870825	0.894393	0.837463	0.842557	0.875732	0.863885	0.91137	0.87803	0.879279	0.84136	0.845221	0.827403	0.00134477	0.472837	-0.00036515	0.490798
cg02957844	FKBP1A-SDCBP2	792518	0.844506	0.902853	0.903256	0.895777	0.874834	0.892892	0.897131	0.89594	0.907637	0.941465	0.889383	0.903512	0.890978	0.882146	0.0242334	0.0672385	0.0092153	0.178526
cg04578890	FKBP1A-SDCBP2	792519	0.905557	0.900949	0.885235	0.912652	0.884006	0.87916	0.909448	0.911711	0.8674	0.872266	0.91405	0.866322	0.844776	0.864266	-0.0189791	0.140765	-0.0255218	0.0241275
cg24045508	FKBP1A	792520	0.0609221	0.153024	0.480384	0.57281	0.447724	0.388763	0.434136	0.370011	0.584859	0.495821	0.531529	0.336066	0.375032	0.275605	0.334089	0.000274472	-0.0158194	0.395161
cg25877553	FKBP1A	792521	0.580724	0.596629	0.865801	0.855462	0.801235	0.829047	0.607156	0.600819	0.875027	0.809723	0.873183	0.818496	0.861987	0.839159	0.214414	0.0050785	0.0863425	0.0621376
cg12426214	FKBP1A	792522	0.891073	0.888994	0.931337	0.924016	0.897863	0.92542	0.907363	0.896539	0.891812	0.886475	0.919151	0.90885	0.898126	0.89603	0.0168817	0.072719	-0.0136825	0.056222
cg06525506	SDCBP2-AS1	792523	0.89768	0.884794	0.891495	0.858142	0.866563	0.900416	0.917363	0.897939	0.927178	0.918886	0.915222	0.875701	0.901537	0.888383	0.0053319	0.372101	0.0158315	0.110436
cg13777162	FKBP1A	792524	0.790731	0.846993	0.897767	0.908294	0.836985	0.867949	0.877399	0.867912	0.903774	0.885052	0.868796	0.870814	0.88046	0.852935	0.0576494	0.00310368	0.0009209	0.471245
cg26093429	FKBP1A	792525	0.733601	0.693703	0.83392	0.810204	0.721241	0.629916	0.853135	0.884891	0.743764	0.720334	0.530445	0.678145	0.810142	0.650529	0.025237	0.374319	-0.0999913	0.0498061
cg01963353	FKBP1A	792526	0.0897372	0.113974	0.235546	0.148575	0.0651083	0.092611	0.121851	0.0585521	0.0989133	0.052459	0.111928	0.117814	0.166932	0.0812774	0.010775	0.391544	-0.0154865	0.314934
cg07319071	FKBP1A	792527	0.67906	0.635496	0.880275	0.898277	0.737068	0.885278	0.819472	0.658103	0.81841	0.871959	0.904797	0.881906	0.868742	0.737564	0.172876	0.00585533	0.034151	0.24044
cg07950857	FKBP1A	792528	0.740003	0.790433	0.876261	0.838918	0.814866	0.723645	0.830044	0.863467	0.904283	0.899748	0.8566	0.848358	0.828271	0.881151	0.0819168	0.0210347	0.0452019	0.0524305
cg06505075	FKBP1A	792529	0.832321	0.863739	0.872756	0.889028	0.838555	0.865084	0.867908	0.891657	0.884497	0.849924	0.848399	0.869615	0.860198	0.882889	0.0203459	0.0765448	-0.00491087	0.319557
cg05205503	FKBP1A	792530	0.929278	0.909284	0.913076	0.917095	0.881306	0.862893	0.879304	0.880393	0.908732	0.959189	0.885145	0.881008	0.887766	0.903156	-0.0226921	0.127059	0.015155	0.163632
cg03980408	FKBP1A	792531	0.8338	0.85859	0.92608	0.887783	0.862841	0.888946	0.900501	0.855457	0.902597	0.913517	0.892458	0.866762	0.878898	0.89202	0.0427933	0.00901678	0.00410737	0.374411
cg12376164	FKBP1A	792532	0.454334	0.438206	0.314614	0.364746	0.361491	0.42319	0.382703	0.403026	0.34418	0.326055	0.496753	0.0653736	0.380903	0.370856	-0.093446	0.117999	-0.0442747	0.240152
cg04613791	FKBP1A	792533	0.100211	0.0947266	0.107218	0.101431	0.082081	0.0839539	0.0845125	0.0884695	0.086312	0.0976281	0.0886933	0.127931	0.112573	0.0842978	-0.00204385	0.424576	0.00829488	0.169854
cg07516946	FKBP1A	792534	0.0711208	0.0735229	0.0810893	0.0747964	0.0652872	0.0616017	0.0619379	0.0685366	0.066997	0.0663721	0.0604863	0.0777503	0.0697067	0.0784193	-0.00290679	0.2919	0.00108048	0.402244
cg21332426	FKBP1A	792535	0.392824	0.386086	0.341584	0.343012	0.374519	0.339262	0.383121	0.38404	0.329803	0.279185	0.360805	0.305214	0.354065	0.340354	-0.0448751	0.0346788	-0.0326854	0.0304485
cg15881848	MIR6869	792536	0.230364	0.263219	0.22896	0.199331	0.272707	0.255742	0.260865	0.288225	0.20467	0.180501	0.285881	0.209384	0.216512	0.24265	-0.00967221	0.361815	-0.0277053	0.096684
cg26779912	FKBP1A	792537	0.0869121	0.070251	0.0802974	0.0777848	0.0656691	0.0622996	0.0743822	0.099619	0.0878931	0.0682591	0.0870226	0.0739061	0.0704813	0.0713425	-0.00200181	0.405879	-0.000191238	0.488482
cg21775445	FKBP1A	792538	0.0775575	0.0782677	0.0891472	0.0877409	0.0832775	0.0662734	0.0798769	0.0685354	0.0798518	0.0787445	0.066377	0.0737523	0.0785466	0.0851936	0.000197167	0.486671	-0.00206427	0.336204
cg10996143	FKBP1A	792539	0.125047	0.114561	0.110304	0.121904	0.0784783	0.0907238	0.0935716	0.0940494	0.102501	0.103932	0.103732	0.116599	0.304224	0.101743	-0.00132398	0.48815	0.0406169	0.128303
cg24641773	FKBP1A	792540	0.860793	0.837386	0.63984	0.655524	0.632848	0.824761	0.603044	0.598563	0.679738	0.692419	0.646212	0.613274	0.857663	0.610255	-0.177912	0.00714272	0.0241637	0.322285
cg02830351	FKBP1A	792541	0.862956	0.894603	0.767345	0.815598	0.86738	0.882266	0.891182	0.917248	0.685179	0.724313	0.698058	0.887562	0.851074	0.870146	-0.0573335	0.179237	-0.0707812	0.0702188
cg06354774	MIR6869	792542	0.553557	0.534355	0.5859	0.736828	0.530668	0.612987	0.647473	0.385744	0.53742	0.526137	0.59338	0.59018	0.557967	0.573381	0.0292159	0.31925	-0.0201893	0.346646
cg06331113	FKBP1A	792543	0.846233	0.896948	0.895063	0.869256	0.862793	0.84849	0.855821	0.885513	0.905638	0.870279	0.872849	0.842776	0.858198	0.873379	-0.00158564	0.460496	0.00103055	0.464199
cg14988425	MIR6869	792544	0.729915	0.788173	0.786105	0.82913	0.741445	0.763837	0.663991	0.790046	0.849129	0.849344	0.78969	0.7679	0.784477	0.791618	0.0248489	0.261195	0.0429342	0.0720912
cg00424467		792545	0.843079	0.868306	0.721562	0.76433	0.728963	0.667677	0.891992	0.612952	0.915226	0.779241	0.895311	0.723381	0.654699	0.900625	-0.0843628	0.149078	0.0801679	0.101794
cg26287248		792546	0.439819	0.427634	0.619934	0.579066	0.38684	0.122995	0.420249	0.445103	0.424547	0.222102	0.183783	0.194713	0.362635	0.437487	-0.0671056	0.284602	-0.12482	0.0894257
cg11131246		792547	0.0334388	0.0313178	0.0425799	0.0403848	0.0422948	0.0479451	0.0347461	0.0382866	0.0493836	0.0378272	0.0360584	0.0455076	0.0412356	0.0322772	0.0083323	0.025143	-0.00065794	0.41944
cg24575059		792548	0.835108	0.802675	0.555217	0.533119	0.489458	0.714468	0.562274	0.557045	0.619203	0.627058	0.62922	0.839448	0.825434	0.779113	-0.174637	0.033345	0.151316	0.00875075
cg06705360		792549	0.636398	0.688025	0.859675	0.846781	0.828407	0.780834	0.88052	0.841375	0.862498	0.88837	0.845193	0.839032	0.833235	0.834072	0.182788	1.11182e-06	0.0108016	0.261843
cg06526704		792550	0.822307	0.793185	0.828213	0.812758	0.797055	0.778515	0.792663	0.802499	0.815285	0.813474	0.81844	0.793836	0.805027	0.799747	-0.00295347	0.395761	0.00568445	0.247622
cg17756325		792551	0.642657	0.678512	0.579801	0.622167	0.658858	0.787578	0.639939	0.564577	0.703495	0.48917	0.810666	0.479601	0.409823	0.573337	-0.0506667	0.288477	-0.0644714	0.189749
cg21180061		792552	0.0712046	0.0545289	0.0746473	0.09236	0.061428	0.0441036	0.0559429	0.0725862	0.0692716	0.100854	0.0742519	0.0534631	0.0177152	0.0556934	0.001493	0.464082	-0.00496982	0.356805
cg11736048		792553	0.851827	0.844896	0.853389	0.850395	0.82137	0.837426	0.865296	0.854618	0.875393	0.843677	0.859386	0.860978	0.843698	0.846512	0.00265022	0.401078	0.00785837	0.178822
cg08347582	NSFL1C	792554	0.605797	0.63873	0.749856	0.761224	0.742837	0.80883	0.857777	0.855093	0.868278	0.867309	0.850327	0.827586	0.804963	0.8186	0.19546	4.23992e-05	0.0435745	0.0490963
cg06688875	NSFL1C	792555	0.462776	0.47311	0.56857	0.536868	0.485114	0.472425	0.488868	0.501929	0.565896	0.511182	0.52389	0.502322	0.492697	0.474592	0.0424199	0.050159	0.0028006	0.444789
cg01912854	NSFL1C	792556	0.913704	0.916151	0.909616	0.934781	0.886909	0.881947	0.901633	0.897829	0.950743	0.963969	0.882301	0.909152	0.905324	0.914317	-0.0033838	0.431183	0.0188487	0.113619
cg00935234	NSFL1C	792557	0.883488	0.850652	0.816671	0.869028	0.83289	0.742703	0.856599	0.896628	0.92201	0.926641	0.889768	0.836334	0.879713	0.867626	-0.00568581	0.440565	0.0512623	0.0378416
cg04055861	NSFL1C	792558	0.763767	0.745683	0.687225	0.760525	0.805334	0.86142	0.760264	0.817517	0.845919	0.776527	0.876119	0.8017	0.78778	0.695524	0.0349292	0.217176	0.015214	0.338057
cg06354866	NSFL1C	792559	0.908482	0.912758	0.902672	0.931653	0.90015	0.900667	0.904843	0.91462	0.932165	0.919243	0.929741	0.90499	0.909359	0.924681	0.00394567	0.336923	0.0109291	0.0673944
cg18502961	NSFL1C	792560	0.828842	0.868484	0.858929	0.793521	0.908403	0.878021	0.878967	0.88715	0.772964	0.834071	0.884723	0.902387	0.88946	0.895615	0.0166879	0.307218	-0.00429553	0.436494
cg25875419	NSFL1C	792561	0.858489	0.852513	0.892115	0.880459	0.894286	0.890957	0.894465	0.900975	0.877306	0.801663	0.891524	0.900199	0.878099	0.864623	0.0250545	0.114801	-0.0233071	0.0709806
cg12909892	NSFL1C	792562	0.744074	0.742903	0.818302	0.855834	0.785675	0.812699	0.837506	0.827858	0.850875	0.848446	0.830735	0.80182	0.795393	0.807707	0.0792491	0.000242157	-0.0004829	0.486444
cg13403466	NSFL1C	792563	0.876985	0.842866	0.900629	0.938983	0.89886	0.896578	0.866278	0.885336	0.94913	0.817055	0.919523	0.860101	0.858182	0.887798	0.0299455	0.147619	-0.0158125	0.241012
cg00173098	NSFL1C	792564	0.882965	0.900767	0.888043	0.873469	0.885952	0.881679	0.921031	0.883553	0.843732	0.886387	0.892197	0.916484	0.883859	0.866936	-0.00658928	0.335108	-0.00735517	0.277851
cg16557355	NSFL1C	792565	0.0789755	0.0816924	0.0927943	0.0729362	0.0627629	0.0576951	0.07303	0.0728554	0.077448	0.060034	0.0710172	0.0887146	0.0657553	0.0747286	-0.007853	0.164517	0.000937293	0.443018
cg15598511	NSFL1C	792566	0.0131691	0.0123516	0	0.011612	0.00681905	0.00931467	0.00750518	0.0111775	0.0105718	0.0025458	0.00726586	0.0192624	0.0103746	0.00995588	-0.00389333	0.145255	0.00225798	0.221339
cg23802021	NSFL1C	792567	0.0780282	0.0607194	0.0489742	0.066576	0.0594207	0.0470474	0.0604321	0.0424784	0.0746979	0.0511701	0.0419647	0.0588389	0.0509258	0.0373386	-0.0160517	0.0410002	-0.00166545	0.403174
cg26046658	NSFL1C	792568	0.0568477	0.0748304	0.0760366	0.07063	0.040189	0.0436007	0.0596998	0.0592093	0.0672317	0.0735817	0.0619157	0.0726201	0.0479248	0.0798876	-0.00312847	0.379592	0.00896602	0.126834
cg19133883	NSFL1C	792569	0.083721	0.092583	0.072549	0.0765646	0.0542426	0.0596264	0.0420035	0.0620201	0.0684038	0.0784277	0.063015	0.0664355	0.0629591	0.0622388	-0.0241115	0.00328378	0.00574564	0.168366
cg01244043	NSFL1C	792570	0.90328	0.900572	0.913775	0.871761	0.882163	0.874916	0.899555	0.890899	0.904078	0.928785	0.894312	0.916907	0.893052	0.893894	-0.00491788	0.349306	0.0163264	0.0477258
cg05210338	NSFL1C	792571	0.869606	0.866506	0.894328	0.904094	0.883371	0.871198	0.872593	0.902383	0.937429	0.87446	0.868289	0.89618	0.902345	0.869732	0.021644	0.087532	0.00341138	0.394261
cg27379887	NSFL1C	792572	0.711724	0.697964	0.860393	0.8431	0.866214	0.869904	0.879678	0.877751	0.868386	0.892374	0.879319	0.871082	0.857255	0.868736	0.164672	3.39757e-10	0.00668522	0.190931
cg05054149	NSFL1C	792573	0.56972	0.529938	0.58045	0.612938	0.58799	0.56789	0.560055	0.572371	0.641034	0.642672	0.579411	0.572194	0.597156	0.595854	0.0426722	0.0315252	0.0244379	0.0618954
cg13226290	NSFL1C	792574	0.890632	0.871093	0.855475	0.867672	0.837275	0.852116	0.849693	0.849257	0.846041	0.942492	0.85397	0.857486	0.849523	0.84128	-0.0223394	0.1473	0.0132172	0.216201
cg27172866	NSFL1C	792575	0.711504	0.688239	0.717613	0.757631	0.707181	0.706492	0.736008	0.726442	0.717623	0.789256	0.752834	0.73145	0.72804	0.761445	0.0361301	0.0374271	0.0215468	0.0695881
cg13166577	NSFL1C	792576	0.614343	0.608749	0.581248	0.6404	0.589555	0.597405	0.605776	0.607835	0.614523	0.651572	0.605732	0.589914	0.600934	0.616862	-0.00306626	0.420802	0.00955315	0.222946
cg02601525	NSFL1C	792577	0.848409	0.857982	0.847017	0.875203	0.841901	0.868975	0.865746	0.854773	0.902451	0.872576	0.861674	0.873922	0.847208	0.881457	0.0128795	0.162934	0.0142788	0.0778479
cg11658414		792578	0.0544655	0.0661802	0.0544554	0.0729183	0.0580656	0.0469563	0.0492513	0.0523674	0.0507735	0.0394016	0.0443802	0.0444317	0.0547297	0.0594664	-0.00805639	0.125777	-0.00680518	0.0964084
cg17025221		792579	0.0373567	0.0264169	0.031834	0.0556482	0.0411846	0.0362293	0.0228241	0.0369006	0.0439284	0.0468043	0.0328971	0.0401553	0.028841	0.0382824	0.00607401	0.185864	0.00104795	0.422495
cg11287061		792580	0.0551991	0.071374	0.0654159	0.0473925	0.0556415	0.0647683	0.040294	0.0717926	0.0715494	0.0656445	0.0527048	0.0558405	0.0612502	0.0546648	-0.00437328	0.283875	0.00272489	0.322453
cg07996558		792581	0.451934	0.450395	0.6153	0.638466	0.530623	0.468726	0.498874	0.505341	0.588496	0.695475	0.553844	0.411468	0.399948	0.434378	0.0772469	0.13991	-0.0289534	0.307471
cg10931627		792582	0.589734	0.610786	0.530379	0.557855	0.476248	0.598581	0.622331	0.761061	0.602321	0.544657	0.637954	0.573505	0.426024	0.591724	-0.0233736	0.35521	-0.0283783	0.291546
cg14904905		792583	0.795055	0.840123	0.410374	0.430662	0.534118	0.821122	0.58612	0.579109	0.38055	0.531974	0.399217	0.832381	0.832453	0.848159	-0.218735	0.0672681	0.0772049	0.249479
cg08897530		792584	0.793423	0.820115	0.89467	0.889046	0.870535	0.682322	0.888349	0.875148	0.917026	0.915901	0.869282	0.893977	0.881954	0.870439	0.0639514	0.0910649	0.0414185	0.131071
cg24997186	SIRPB2	792585	0.408035	0.395874	0.16353	0.211059	0.149628	0.07776	0.0446122	0.055101	0.101535	0.30996	0.106664	0.150446	0.143927	0.0897286	-0.268292	0.000158705	0.0334283	0.228833
cg14437450	SIRPB2	792586	0.922129	0.885532	0.882814	0.892178	0.880037	0.866766	0.882993	0.875058	0.894807	0.902255	0.874506	0.905035	0.807474	0.881558	-0.0250401	0.109271	-0.00236833	0.439783
cg21090064	SIRPB2	792587	0.678482	0.693746	0.666666	0.673992	0.701613	0.690185	0.73195	0.729415	0.707377	0.709852	0.709605	0.712619	0.716992	0.71466	0.0192964	0.106899	0.0128806	0.140435
cg11291615	SIRPB2	792588	0.807078	0.764068	0.796771	0.833345	0.615267	0.856148	0.430651	0.409194	0.759894	0.654622	0.612823	0.863201	0.866054	0.87749	-0.0709515	0.287933	0.115451	0.126691
cg00867317	SIRPB2	792589	0.569383	0.529407	0.708156	0.750526	0.721899	0.808065	0.819614	0.822732	0.713909	0.834834	0.829101	0.819751	0.841342	0.843473	0.243389	2.25391e-05	0.0419028	0.0906642
cg00228984	SIRPB2	792590	0.273516	0.227284	0.291043	0.238999	0.353953	0.126999	0.382079	0.367806	0.230149	0.108327	0.123611	0.133462	0.101611	0.37448	-0.0143564	0.433612	-0.114873	0.040224
cg07571344	SIRPB2	792591	0.869612	0.872817	0.872734	0.88336	0.885283	0.867302	0.866374	0.865924	0.894987	0.891718	0.881841	0.864321	0.87672	0.876943	0.00607807	0.219443	0.00759217	0.109718
cg11934819	SIRPB2	792592	0.667303	0.716758	0.826284	0.773828	0.807731	0.815769	0.85093	0.849202	0.857761	0.867827	0.838249	0.849191	0.844629	0.872616	0.145804	1.14577e-05	0.0344214	0.0121
cg00911370	SIRPB2	792593	0.767689	0.752109	0.737378	0.742756	0.759603	0.737943	0.780226	0.781274	0.775192	0.773752	0.752843	0.762455	0.771673	0.765375	0.00180671	0.440652	0.0103515	0.139042
cg24311135	SIRPB2	792594	0.695215	0.714909	0.704306	0.684956	0.70792	0.772304	0.8569	0.834302	0.592534	0.549162	0.469046	0.808367	0.81157	0.810663	0.0117739	0.449408	-0.0865578	0.121799
cg16619918	SIRPB2	792595	0.907045	0.880397	0.893406	0.88415	0.870157	0.855437	0.906472	0.888013	0.874475	0.897968	0.850442	0.893226	0.843774	0.865883	-0.0167709	0.147351	-0.0119781	0.162971
cg07725579	SIRPB2	792596	0.725168	0.775859	0.867931	0.898096	0.829421	0.61638	0.876775	0.898293	0.860756	0.878359	0.891309	0.832518	0.682096	0.841713	0.0806238	0.12177	-2.41333e-05	0.499826
cg24659229	SIRPB2	792597	0.336408	0.396466	0.0994008	0.122565	0.139811	0.51225	0.091795	0.0469957	0.271643	0.343284	0.0648963	0.336351	0.632667	0.55884	-0.0980619	0.265753	0.199144	0.048688
cg00572387	SIRPB2	792598	0.697672	0.66653	0.379107	0.459294	0.38351	0.354528	0.433253	0.410797	0.572874	0.587334	0.550104	0.430184	0.268357	0.598935	-0.229744	0.00550601	0.097883	0.0531208
cg27097106	SIRPB2	792599	0.388994	0.397054	0.596905	0.602824	0.560636	0.685619	0.559381	0.539899	0.729696	0.709105	0.74107	0.722867	0.745839	0.808938	0.273874	0.000660622	0.152042	7.2977e-05
cg02412628	SIRPB2	792600	0.764567	0.79151	0.808451	0.807017	0.802767	0.792236	0.833856	0.812702	0.825133	0.82616	0.809535	0.775782	0.808583	0.859888	0.0354707	0.0238485	0.0080087	0.269748
cg00980519	SIRPB2	792601	0.847159	0.846931	0.883211	0.842995	0.846064	0.857695	0.86169	0.866982	0.906927	0.889925	0.864827	0.861409	0.869153	0.868348	0.0212239	0.0657012	0.0169919	0.0508989
cg02874992		792602	0.91269	0.875276	0.724516	0.763533	0.782533	0.870523	0.88439	0.857554	0.739083	0.778551	0.719606	0.852847	0.90113	0.882016	-0.0809594	0.0662932	-0.00163603	0.484577
cg08700798		792603	0.290685	0.288937	0.172286	0.196911	0.135604	0.125607	0.124467	0.0975178	0.167094	0.174535	0.142303	0.120497	0.218714	0.157926	-0.137023	8.48158e-05	0.021446	0.154781
cg04238913		792604	0.81922	0.763093	0.289195	0.29544	0.399936	0.64017	0.405189	0.383361	0.602962	0.510094	0.502679	0.563257	0.823971	0.865461	-0.26768	0.0373146	0.242522	0.00781332
cg06322356		792605	0.679258	0.671557	0.693955	0.702597	0.706672	0.794242	0.856325	0.844435	0.795004	0.749787	0.647685	0.820953	0.826327	0.651966	0.0820878	0.0799731	-0.0177505	0.35081
cg06688960		792606	0.849974	0.816984	0.827072	0.837798	0.78956	0.704258	0.651796	0.650623	0.894566	0.910152	0.859098	0.466144	0.675765	0.745401	-0.08246	0.198883	0.0150032	0.42529
cg11465510		792607	0.0630408	0.0846865	0.12436	0.125307	0.415252	0.0388971	0.63275	0.600417	0.158615	0.242424	0.184803	0.0822647	0.0440584	0.367208	0.177499	0.131442	-0.142935	0.124239
cg24596259		792608	0.793101	0.818749	0.80386	0.899142	0.863685	0.837123	0.859322	0.932724	0.842595	0.874909	0.897726	0.847771	0.797183	0.827132	0.0510059	0.0544791	-0.0180898	0.229429
cg25644372		792609	0.888991	0.880568	0.684427	0.673435	0.734903	0.881114	0.875286	0.896915	0.792381	0.904211	0.876072	0.879781	0.878498	0.895211	-0.05376	0.205636	0.0800123	0.0554469
cg00472837	SIRPD	792610	0.811154	0.821107	0.625935	0.684727	0.735714	0.86045	0.879641	0.881022	0.746515	0.79986	0.707975	0.901976	0.817681	0.696015	-0.0380048	0.289587	0.000422233	0.497023
cg16420101	SIRPD	792611	0.394323	0.420056	0.753419	0.717661	0.721312	0.39628	0.852123	0.835716	0.831104	0.87198	0.789143	0.432369	0.43587	0.416524	0.263936	0.0420882	-0.0832537	0.239104
cg11259039	SIRPD	792612	0.453914	0.423398	0.42275	0.453441	0.482229	0.437882	0.424741	0.406426	0.35793	0.358001	0.362884	0.512532	0.545933	0.638263	0.0115952	0.426905	0.0246789	0.316951
cg01173681	SIRPD	792613	0.327788	0.287456	0.249421	0.121155	0.182832	0.202608	0.157223	0.0420267	0.105853	0.14632	0.0938942	0.421675	0.233153	0.566947	-0.0973625	0.194072	0.102096	0.125758
cg03726785	SIRPD	792614	0.313533	0.281266	0.574504	0.518281	0.487445	0.267494	0.398472	0.381364	0.566049	0.472934	0.479106	0.415152	0.506766	0.416859	0.159636	0.0134511	0.0382175	0.234908
cg25360548	SIRPD	792615	0.639469	0.625619	0.732804	0.758828	0.697094	0.712032	0.88082	0.868351	0.771709	0.663051	0.817278	0.632206	0.68626	0.839034	0.122411	0.0319087	-0.0400652	0.211574
cg11295724	SIRPD	792616	0.408098	0.411401	0.468248	0.422265	0.487146	0.643968	0.42884	0.418549	0.519185	0.46006	0.500223	0.556042	0.583094	0.422751	0.0827812	0.0708183	0.0287232	0.257773
cg01247127	SIRPD	792617	0.573458	0.532956	0.4751	0.455005	0.548731	0.711187	0.459832	0.447087	0.652402	0.641581	0.577913	0.68556	0.747382	0.580023	0.0286101	0.360473	0.13132	0.0120349
cg25737664	SIRPD	792618	0.749051	0.758916	0.855342	0.878706	0.77073	0.803445	0.857095	0.844949	0.866733	0.903147	0.832309	0.844953	0.850848	0.864367	0.0937349	0.0014463	0.0253484	0.107902
cg23780421	SIRPD	792619	0.806038	0.784023	0.7608	0.838856	0.757027	0.73612	0.777687	0.754159	0.817876	0.838393	0.760411	0.77601	0.784341	0.807135	-0.0109623	0.335273	0.0265862	0.0941833
cg08411582	SIRPD	792620	0.608931	0.673862	0.778225	0.783306	0.783422	0.821204	0.858755	0.844279	0.819933	0.792381	0.839882	0.831699	0.827354	0.831978	0.176305	1.9467e-06	0.0123391	0.22654
cg17423978	SIRPD	792621	0.818411	0.847508	0.653345	0.741731	0.652732	0.868746	0.660072	0.608714	0.743032	0.709589	0.699284	0.85766	0.889421	0.89178	-0.0849507	0.140788	0.100904	0.0442733
cg24336547	SIRPD	792622	0.481814	0.600736	0.864861	0.857606	0.827232	0.789591	0.917762	0.898832	0.89399	0.904413	0.904417	0.799504	0.871598	0.712257	0.31223	1.57824e-05	-0.0116175	0.379491
cg06096746		792623	0.532387	0.534057	0.641453	0.599355	0.610297	0.575468	0.590528	0.579248	0.627427	0.686893	0.607942	0.593726	0.562484	0.59228	0.0723696	0.00615966	0.0124004	0.274413
cg26616780	SIRPB1	792624	0.826209	0.862407	0.876296	0.838373	0.84835	0.919833	0.906359	0.890413	0.843545	0.839906	0.887142	0.845128	0.877164	0.869153	0.0258302	0.119699	-0.0195977	0.116489
cg09675215	SIRPB1	792625	0.333553	0.37021	0.828342	0.858676	0.681896	0.38306	0.841085	0.837326	0.768582	0.776805	0.815064	0.502761	0.290502	0.378501	0.311669	0.034346	-0.149695	0.12028
cg04765226	SIRPB1	792626	0.0573036	0.0644188	0.0600054	0.0507384	0.0626375	0.0534773	0.0683142	0.0581859	0.0566372	0.0539723	0.0702163	0.0725851	0.0555968	0.057793	-0.000847927	0.437226	0.00224033	0.302379
cg11330406	SIRPB1	792627	0.338262	0.333776	0.43287	0.497276	0.365726	0.361838	0.708339	0.828862	0.414166	0.30737	0.28406	0.358984	0.365056	0.252904	0.0954351	0.231866	-0.202062	0.0172194
cg00216277	SIRPB1	792628	0.0371332	0.0970835	0.0548459	0.0694038	0.0675427	0.0313839	0.0808688	0.0458959	0.0515507	0.0977156	0.0527617	0.0692811	0.106468	0.0471685	-0.00253445	0.446977	0.0125008	0.174633
cg26786960	SIRPB1	792629	0.86436	0.880547	0.861808	0.901496	0.870201	0.896364	0.917512	0.870227	0.892504	0.899113	0.882516	0.865234	0.887494	0.88296	0.0131655	0.156786	-0.00129787	0.45036
cg13925718	SIRPB1	792630	0.675192	0.610036	0.767222	0.784393	0.754232	0.541381	0.836141	0.860207	0.886001	0.717469	0.822913	0.607455	0.584414	0.60614	0.08805	0.165604	-0.0531974	0.230853
cg12795959	SIRPB1	792631	0	0.0660611	0.0388628	0.0401967	0.051535	0.017245	0.0540154	0.0362948	0.0449333	0.130029	0.0236085	0.0428619	0.0375758	0.0320802	0.0127394	0.296892	0.0121566	0.243288
cg07404046	SIRPB1	792632	0.144	0.431121	0.47929	0.229494	0.108485	0.429012	0.0760101	0.278502	0.233046	0.461017	0	0	0.310211	0.326604	-0.0432544	0.374035	-0.0449857	0.333508
cg27365103	SIRPB1	792633	0.329298	0.399688	0.456181	0.395184	0.418943	0.283016	0.294703	0.309587	0.423997	0.368695	0.533735	0.474361	0.288078	0.598166	0.0392273	0.305122	0.088236	0.0688673
cg01128039	SIRPB1	792634	0.0181391	0.0472084	0.0887706	0.111456	0.0201717	0.0409758	0.021615	0	0.126922	0.0781521	0.0065093	0.0185484	0.0297871	0.0314062	0.0151857	0.318623	0.00138932	0.47899
cg17061953	SIRPB1	792635	0.805266	0.796088	0.811876	0.767624	0.716465	0.698052	0.712156	0.70719	0.822494	0.834382	0.708397	0.696558	0.725389	0.743673	-0.0553219	0.0818998	0.0195881	0.265836
cg25799433	SIRPB1	792636	0.668631	0.684489	0.627775	0.570893	0.556622	0.520468	0.421608	0.622878	0.544673	0.394915	0.393126	0.59492	0.576422	0.446769	-0.153971	0.0157717	-0.0615699	0.116973
cg02198625	SIRPB1	792637	0.896402	0.81095	0.881227	0.849687	0.834747	0.838267	0.859636	0.882256	0.858752	0.885616	0.826192	0.847091	0.854627	0.847671	0.00180483	0.463647	-0.00431175	0.358485
cg09577651	SIRPB1	792638	0.843305	0.85782	0.721134	0.725686	0.829507	0.659307	0.866312	0.862166	0.84845	0.805494	0.838662	0.863835	0.604002	0.625108	-0.0797574	0.145759	-0.0130939	0.415386
cg04103198	SIRPB1	792639	0.635872	0.705216	0.884907	0.806046	0.820198	0.793402	0.885344	0.862151	0.863378	0.882781	0.859629	0.856398	0.831012	0.845718	0.178703	5.71455e-06	0.0144782	0.220511
cg07169009		792640	0.837471	0.812876	0.657333	0.646655	0.645166	0.809746	0.685966	0.6235	0.681719	0.650695	0.684502	0.830017	0.871418	0.830536	-0.107069	0.0642415	0.0800869	0.0628535
cg10131232	SIRPG	792641	0.771242	0.705425	0.272991	0.320018	0.391315	0.550822	0.479599	0.853746	0.247021	0.109803	0.122381	0.542768	0.407344	0.406571	-0.346302	0.0199006	-0.172101	0.0769086
cg02460953	SIRPG	792642	0.855388	0.886757	0.75385	0.833495	0.846316	0.831201	0.86392	0.860422	0.849322	0.851899	0.850298	0.841218	0.852428	0.855558	-0.0302455	0.0953847	0.0185866	0.1444
cg17971230	SIRPG	792643	0.746692	0.720382	0.700326	0.66039	0.737557	0.750233	0.569322	0.58587	0.835972	0.785049	0.788746	0.813469	0.742101	0.802673	-0.0025613	0.484271	0.127385	0.00182184
cg24528209	SIRPG	792644	0.81311	0.841714	0.819016	0.844346	0.761698	0.809166	0.842731	0.813977	0.866704	0.874779	0.833272	0.851086	0.835627	0.828879	0.00436186	0.423455	0.0332354	0.022607
cg03814191	SIRPG	792645	0.83367	0.847761	0.831509	0.818448	0.803908	0.820474	0.871797	0.621153	0.764156	0.681257	0.813924	0.85229	0.850953	0.861699	-0.0414183	0.235537	0.0094981	0.420198
cg03383592	SIRPG	792646	0.76711	0.783154	0.774802	0.739635	0.752071	0.726216	0.833182	0.810038	0.754902	0.809806	0.806901	0.791351	0.788959	0.816465	0.00856179	0.368707	0.0220736	0.140101
cg01829941	SIRPG	792647	0.678533	0.709805	0.585098	0.564884	0.589605	0.698751	0.680577	0.604577	0.586839	0.60097	0.561632	0.616898	0.625978	0.601787	-0.0843695	0.00928335	-0.0215645	0.198971
cg00232772	SIRPG-AS1	792648	0.871632	0.861382	0.753236	0.804914	0.520679	0.881099	0.671187	0.667268	0.740893	0.697451	0.700173	0.871413	0.813972	0.88046	-0.116278	0.0824052	0.0676632	0.148342
cg01724702	SIRPG-AS1	792649	0.638151	0.649209	0.669887	0.712547	0.619437	0.702215	0.819087	0.814318	0.788644	0.750466	0.79728	0.79462	0.801312	0.812798	0.113204	0.0184492	0.067938	0.0355027
cg23794184	SIRPG-AS1	792650	0.816874	0.6451	0.849307	0.894713	0.819814	0.534953	0.883907	0.882588	0.838685	0.887547	0.914552	0.427955	0.449763	0.638382	0.0208603	0.441222	-0.118066	0.145252
cg23110890	SIRPG	792651	0.838398	0.858335	0.766841	0.881326	0.810691	0.773393	0.882957	0.879521	0.830796	0.820219	0.873286	0.879503	0.857719	0.858787	-0.00544661	0.431562	0.0209301	0.207408
cg23803230	SIRPG	792652	0.85451	0.816021	0.700083	0.7079	0.65615	0.781463	0.641762	0.616776	0.611651	0.662478	0.677725	0.828599	0.818317	0.828241	-0.124337	0.0308824	0.0538127	0.138143
cg03745414	SIRPG	792653	0.514987	0.49327	0.448056	0.471151	0.494022	0.516577	0.512962	0.520585	0.436116	0.408562	0.530301	0.508719	0.474151	0.521103	-0.0172699	0.280418	-0.0140669	0.279911
cg04714881	SIRPG	792654	0.591429	0.570981	0.747706	0.742523	0.501734	0.419027	0.456302	0.423513	0.717214	0.607695	0.674918	0.431897	0.372201	0.423105	-0.0380523	0.362202	-0.0106287	0.452696
cg21638408	SIRPG	792655	0.800298	0.785018	0.726838	0.780204	0.776182	0.747423	0.870216	0.845268	0.879784	0.885828	0.85272	0.818749	0.711933	0.83811	0.018447	0.342946	0.0401657	0.135993
cg23025903	SIRPG	792656	0.647765	0.675245	0.808475	0.780714	0.745428	0.622521	0.879081	0.872544	0.882335	0.88104	0.384943	0.817295	0.790038	0.716651	0.103584	0.170832	-0.0394103	0.327646
cg15722679	SIRPG	792657	0.649985	0.578458	0.736182	0.729688	0.733832	0.537989	0.819578	0.858122	0.870818	0.717365	0.805802	0.572274	0.593423	0.592924	0.0997782	0.13182	-0.0437977	0.268347
cg24562785	SIRPG	792658	0.566849	0.57564	0.646572	0.70476	0.740789	0.561975	0.381203	0.420314	0.692548	0.773551	0.691	0.562711	0.635352	0.632095	0.0489949	0.294552	0.0886072	0.109344
cg19616624	SIRPG	792659	0.737593	0.745236	0.792593	0.839665	0.771306	0.675472	0.885523	0.816142	0.843395	0.862475	0.83741	0.817913	0.852124	0.847097	0.0786782	0.036838	0.0466189	0.0742907
cg23295754	SIRPG	792660	0.278254	0.315186	0.269859	0.244043	0.250762	0.314623	0.214032	0.367821	0.176479	0.173714	0.133598	0.552197	0.319021	0.762495	0.0181667	0.446035	0.0760606	0.244203
cg11061975	SIRPG	792661	0.885019	0.838072	0.707662	0.685131	0.672918	0.796836	0.621243	0.627878	0.721734	0.768068	0.651819	0.853182	0.875153	0.858993	-0.124827	0.0444726	0.10288	0.0226248
cg26369996	SIRPG	792662	0.89473	0.887146	0.884539	0.860849	0.856661	0.840826	0.85915	0.884509	0.886971	0.897706	0.86476	0.85404	0.883539	0.902716	-0.0179161	0.115912	0.0171998	0.0646354
cg13408605	SIRPG	792663	0.276686	0.395367	0.234652	0.235737	0.371708	0.109897	0.393087	0.451562	0.455046	0.404018	0.5117	0.460025	0.0804691	0.113879	-0.0175448	0.440674	0.0380822	0.345831
cg11539599		792664	0.769022	0.682177	0.826223	0.80073	0.812039	0.845923	0.915113	0.884554	0.81233	0.55312	0.859025	0.864419	0.867113	0.866335	0.0999775	0.0854337	-0.0437064	0.218466
cg10134312		792665	0.823612	0.829881	0.749479	0.811906	0.813163	0.791024	0.856584	0.839726	0.856988	0.823686	0.830777	0.840886	0.808631	0.820303	-0.006484	0.385375	0.0198977	0.132615
cg05910038		792666	0.866854	0.83716	0.858216	0.877212	0.857412	0.845419	0.870022	0.880557	0.888316	0.847435	0.870259	0.858345	0.863179	0.87185	0.0136782	0.110685	0.00175757	0.413996
cg19303908		792667	0.122013	0.103206	0.0611457	0.0661976	0.427294	0.0930787	0.434093	0.591562	0.112859	0.0592762	0.226896	0.107827	0.24106	0.0615325	0.0942925	0.246408	-0.143987	0.0912591
cg16903887		792668	0.719253	0.761582	0.704179	0.750238	0.714051	0.707314	0.701941	0.701934	0.743253	0.768401	0.671335	0.718958	0.718829	0.737596	-0.0205817	0.165263	0.0131192	0.20624
cg12360690		792669	0.841215	0.837781	0.833679	0.823684	0.85608	0.864559	0.857378	0.855196	0.871575	0.877424	0.861451	0.8612	0.874282	0.873193	0.0196435	0.0617919	0.021425	0.0064597
cg17669412		792670	0.492343	0.482393	0.488874	0.501668	0.478198	0.475283	0.513184	0.491387	0.501436	0.539825	0.488146	0.509304	0.491822	0.502104	0.011068	0.201981	0.0140068	0.0863568
cg00823170		792671	0.613932	0.660943	0.329156	0.317093	0.533291	0.827259	0.61419	0.60312	0.399563	0.418671	0.338946	0.599746	0.710558	0.401025	-0.12972	0.152561	-0.0592664	0.28003
cg03503942		792672	0.21505	0.205013	0.0881473	0.0862921	0.266223	0.0875091	0.374823	0.0350163	0.0741063	0.135285	0.0645041	0.144694	0.32313	0.0879268	-0.0627266	0.227814	-0.0180609	0.396663
cg00057603		792673	0.787269	0.799593	0.719601	0.673581	0.727062	0.801805	0.822891	0.82901	0.697688	0.875189	0.816791	0.793773	0.834799	0.838804	-0.00751488	0.43818	0.0471823	0.110612
cg08617346		792674	0.679935	0.695259	0.843607	0.77579	0.744117	0.823311	0.851143	0.870841	0.778992	0.742558	0.629996	0.833915	0.832128	0.872314	0.112295	0.0243895	-0.0364843	0.195901
cg22258358		792675	0.961001	0.957373	0.949755	0.950707	0.948042	0.952761	0.963355	0.961582	0.959843	0.974899	0.95138	0.947786	0.947836	0.950032	-0.00435532	0.246349	0.000929183	0.429078
cg03988957		792676	0.841662	0.83865	0.840147	0.753573	0.839754	0.850602	0.910814	0.883955	0.899208	0.868179	0.903053	0.8151	0.871602	0.876775	0.0192407	0.280337	0.0258453	0.165857
cg25685062		792677	0.442494	0.409318	0.792687	0.706321	0.728226	0.370691	0.887429	0.882435	0.881957	0.900289	0.881389	0.115036	0.364819	0.372002	0.231034	0.136623	-0.14205	0.1983
cg06052905		792678	0.866652	0.880869	0.775341	0.744207	0.843438	0.867896	0.903536	0.87639	0.72072	0.823095	0.697236	0.876461	0.851907	0.884961	-0.051662	0.166922	-0.0260714	0.272622
cg25061811		792679	0.411708	0.38566	0.517508	0.562806	0.510201	0.197411	0.369266	0.382008	0.586052	0.722814	0.620306	0.277089	0.373499	0.422758	0.063126	0.289834	0.0772196	0.201571
cg02997457		792680	0.257695	0.181337	0.47716	0.487094	0.232268	0.0873041	0.361242	0.360257	0.567315	0.490019	0.288642	0.483501	0.363027	0.345371	0.159084	0.0662153	0.0887583	0.134939
cg05160420		792681	0.134697	0.113449	0.0642743	0.116384	0.12309	0.0997014	0.131217	0.104742	0.0506214	0.106544	0.103986	0.11646	0.0576782	0.0825844	-0.0276329	0.0933753	-0.0202557	0.100271
cg12552209		792682	0.107748	0.0850466	0.0504254	0.0819205	0.0575417	0.0752675	0.055477	0.0558025	0.0709078	0.110435	0.07089	0.0433064	0.0870832	0.0809904	-0.0263932	0.0437482	0.0145297	0.0964436
cg01247490		792683	0.80762	0.776745	0.828278	0.824345	0.74561	0.784833	0.822357	0.814816	0.761515	0.881971	0.809209	0.786242	0.786863	0.793567	0.0111178	0.340536	-0.0001455	0.497366
cg05742461		792684	0.0416845	0.066697	0.119538	0.0941651	0.0420223	0.0270613	0.0110574	0.0664363	0.0607611	0	0.0346721	0.070709	0.0938382	0.0461079	0.00133996	0.480169	-0.00903203	0.341111
cg08277899		792685	0.868924	0.84444	0.844164	0.876393	0.809483	0.815416	0.872037	0.8628	0.873417	0.894355	0.843086	0.850125	0.849047	0.863898	-0.00216375	0.45438	0.0156056	0.147826
cg08627981	LOC1289473	792686	0.382641	0.355409	0.0842913	0.0819068	0.172809	0.425492	0.0691271	0.0619937	0.0824399	0.0611451	0.0917281	0.130942	0.540004	0.418858	-0.183964	0.0847663	0.0715828	0.24874
cg03299990		792687	0.0602623	0.0233502	0.0408223	0.054889	0.0335285	0.028544	0.0336788	0.0313847	0.0441944	0.0301449	0.0455378	0.0346465	0.052906	0.0304926	-0.0034088	0.352549	0.00251248	0.327314
cg08568736		792688	0.0839016	0.07696	0.0846759	0.08137	0.0606043	0.0598585	0.067951	0.0737808	0.0740125	0.081046	0.0687893	0.0710283	0.0774787	0.0665541	-0.00816836	0.0970447	0.00177808	0.359452
cg11784305		792689	0.0571948	0.072749	0.0661174	0.0873823	0.0727709	0.0569275	0.0749552	0.0653358	0.0609283	0.0485246	0.0628947	0.068199	0.0518941	0.052738	-0.000916274	0.457624	-0.0130517	0.0162354
cg01745056		792690	0.2409	0.252749	0.209059	0.239015	0.203575	0.191345	0.232238	0.248244	0.223723	0.195266	0.207793	0.191366	0.174679	0.204725	-0.0367391	0.0204449	-0.0209874	0.0477543
cg09585498	LOC1289473	792691	0.464538	0.508184	0.738754	0.720749	0.690656	0.496178	0.80309	0.796225	0.76488	0.797461	0.769386	0.70627	0.788326	0.717557	0.2461	0.000903816	0.0497048	0.163973
cg11510373	LOC1289473	792692	0.696937	0.690415	0.742378	0.824599	0.825748	0.713502	0.626409	0.597586	0.880216	0.844378	0.814864	0.798016	0.879594	0.639061	0.0718533	0.172389	0.0876509	0.0670635
cg03128590		792693	0.860375	0.847242	0.854099	0.848434	0.844514	0.822948	0.840606	0.849672	0.838763	0.877344	0.810284	0.853945	0.857406	0.834326	-0.00944644	0.236423	0.00196598	0.426912
cg12937883	LOC1289473	792694	0.37132	0.392587	0.465316	0.390416	0.519483	0.467031	0.562362	0.431494	0.418541	0.431227	0.351477	0.479523	0.631853	0.245099	0.0675318	0.185986	-0.0463969	0.222757
cg14692804	LOC1289473	792695	0.814257	0.824659	0.840816	0.812837	0.804632	0.822346	0.857981	0.85694	0.853604	0.873002	0.838474	0.835654	0.818163	0.843701	0.018721	0.119873	0.0111744	0.185854
cg24616366		792696	0.468826	0.41238	0.849011	0.803664	0.643404	0.309291	0.084555	0.0556659	0.889457	0.899916	0.874165	0.388278	0.399597	0.377783	0.107296	0.32578	0.180601	0.173491
cg22593894		792697	0.0670825	0.0348117	0.0603031	0.0705165	0.0308013	0.0262572	0.0453225	0.0331104	0.0469715	0.00356092	0.0503804	0.0202606	0.0400288	0.0587529	-0.0104249	0.245652	-0.00772597	0.252242
cg02195158		792698	0.191447	0.149142	0.0552862	0.0381425	0.0442624	0.0447175	0.0444849	0.0482253	0.0479966	0.0540461	0.0431741	0.0811063	0.0391008	0.0528212	-0.120848	4.31194e-08	0.00718772	0.147182
cg05985324		792699	0.382182	0.420136	0.447536	0.478519	0.474433	0.443275	0.415036	0.433182	0.488071	0.491965	0.477857	0.406796	0.381499	0.38836	0.0427187	0.0848226	-0.00957225	0.346261
cg26404172		792700	0.579925	0.551928	0.419813	0.44077	0.440621	0.610283	0.377121	0.388716	0.45529	0.45195	0.466308	0.630962	0.566628	0.511233	-0.085952	0.0911723	0.0675079	0.083853
cg22876894		792701	0.19963	0.26718	0.337973	0.35132	0.26322	0.304099	0.133204	0.12186	0.264333	0.228249	0.359102	0.382518	0.412949	0.351601	0.0591312	0.205067	0.0811794	0.0697374
cg10555583		792702	0.953593	0.97536	0.95035	0.930383	0.886846	0.932785	0.837701	0.814754	0.858398	0.839706	0.839585	0.883812	0.939918	0.812563	-0.0872434	0.0184055	-0.0298062	0.165294
cg18331004		792703	0.837804	0.855761	0.915635	0.881731	0.674976	0.645238	0.65725	0.594574	0.636725	0.643828	0.653619	0.703539	0.849123	0.593522	-0.142636	0.0541118	-0.0481747	0.242021
cg14424538		792704	0.792765	0.852043	0.578795	0.582294	0.67819	0.836277	0.872447	0.840607	0.574903	0.549847	0.592783	0.868788	0.855424	0.843472	-0.0995853	0.1749	-0.0172321	0.421008
cg00637104		792705	0.732063	0.721893	0.755044	0.851165	0.746828	0.683455	0.84181	0.842749	0.803299	0.801818	0.84539	0.780009	0.821683	0.810141	0.0716376	0.0373182	0.0235483	0.221115
cg16027497		792707	0.761346	0.759215	0.876815	0.866943	0.805763	0.866592	0.874722	0.879595	0.894682	0.881031	0.843324	0.853649	0.683599	0.882811	0.0905132	0.0263819	-0.0218891	0.268196
cg00153448		792708	0.740074	0.631293	0.547005	0.553095	0.461753	0.772244	0.402705	0.385771	0.409866	0.379131	0.103999	0.778181	0.776026	0.792404	-0.155502	0.172943	0.0195057	0.442008
cg10600295		792709	0.0419516	0.0161919	0.0439433	0.0351745	0.0457466	0.037079	0.039818	0.0370328	0.0343781	0.050855	0.0349559	0.0341359	0.0317002	0.0304231	0.00886513	0.0825462	-0.00372433	0.155811
cg25530111		792710	0.585999	0.65772	0.440519	0.456316	0.403363	0.321348	0.356105	0.375007	0.377087	0.552299	0.546373	0.57723	0.551886	0.398288	-0.175541	0.0105179	0.108418	0.0132559
cg14585242		792711	0.835484	0.870327	0.816466	0.805381	0.718788	0.862408	0.859285	0.879929	0.694843	0.704385	0.865235	0.857373	0.879353	0.861648	-0.0358142	0.252073	-0.0132368	0.381264
cg00459802		792712	0.711504	0.721399	0.738432	0.665161	0.659043	0.674286	0.626942	0.707403	0.720234	0.658988	0.738068	0.685825	0.684338	0.708096	-0.02755	0.147705	0.0207135	0.159547
cg18655534		792713	0.0719197	0.0614815	0.0799533	0.0445571	0.0631524	0.0530228	0.0475007	0.0388266	0.0421641	0.199582	0.058982	0.0576599	0.0604652	0.0489714	-0.000464098	0.4943	0.0234687	0.187175
cg17713316		792714	0.820854	0.799391	0.820483	0.829056	0.816573	0.828877	0.840646	0.839466	0.865929	0.832291	0.805057	0.837586	0.834433	0.835634	0.0220466	0.0386154	0.00597133	0.257139
cg27058093		792715	0.76613	0.755718	0.738946	0.755253	0.772924	0.796191	0.800285	0.798579	0.812451	0.824018	0.792094	0.802439	0.802549	0.799894	0.0303777	0.0557453	0.0285443	0.015924
cg19154967		792716	0.593225	0.629558	0.67677	0.654699	0.596703	0.724419	0.569272	0.775907	0.597061	0.580609	0.736795	0.594624	0.729572	0.751312	0.0542535	0.174997	-0.0012993	0.489
cg01027776		792717	0.895715	0.889515	0.869954	0.955866	0.863233	0.860746	0.877241	0.883984	0.908289	0.886913	0.887869	0.883816	0.859781	0.88103	-0.00772127	0.347461	-0.000554483	0.486428
cg19250932		792718	0.441157	0.461989	0.466003	0.478766	0.527312	0.688815	0.389704	0.382921	0.523905	0.484534	0.476268	0.753032	0.791054	0.803832	0.112272	0.16776	0.149851	0.0445515
cg08800144		792719	0.304663	0.275914	0.312122	0.277948	0.287627	0.136571	0.101672	0.0863908	0.219866	0.069536	0.130334	0.215179	0.459745	0.284351	-0.0751768	0.196184	0.0294466	0.340254
cg17044238		792720	0.539951	0.531882	0.648958	0.683859	0.645647	0.387596	0.622024	0.617541	0.775435	0.723025	0.534991	0.511695	0.596225	0.583802	0.0749829	0.16709	0.0199247	0.376077
cg02640255		792721	0.801175	0.792157	0.756166	0.766921	0.762379	0.790211	0.802468	0.787857	0.813834	0.762807	0.787944	0.810724	0.789548	0.81057	-0.0098802	0.262432	0.0182378	0.0644635
cg00934800		792722	0.915227	0.882384	0.882103	0.880426	0.87704	0.893966	0.865319	0.911074	0.908796	0.906622	0.879383	0.88498	0.867711	0.910984	-0.00977224	0.237852	0.00809135	0.214394
cg24524029		792723	0.852233	0.836707	0.860672	0.859499	0.826754	0.82793	0.717678	0.662834	0.834238	0.849348	0.819697	0.84186	0.839221	0.84911	-0.0287329	0.266351	0.0463511	0.10108
cg23685594		792724	0.764342	0.715218	0.860196	0.849113	0.806173	0.844291	0.846731	0.881031	0.834512	0.833147	0.839419	0.670814	0.820923	0.83763	0.0872187	0.0230424	-0.0418485	0.0895614
cg05963131		792725	0.565849	0.497156	0.401247	0.494719	0.497115	0.405049	0.565324	0.558237	0.562027	0.700828	0.628635	0.486678	0.653891	0.679952	0.021306	0.389006	0.13172	0.00669624
cg14131385		792726	0.103042	0.10648	0.106383	0.0918419	0.0883188	0.0822841	0.0740432	0.0729703	0.0797444	0.0948719	0.0942769	0.0795559	0.100174	0.0839396	-0.0173941	0.0208656	0.00278685	0.332382
cg06628133		792727	0.836541	0.860402	0.835758	0.866647	0.836706	0.85195	0.8672	0.858698	0.8795	0.844852	0.874879	0.890154	0.865364	0.753646	0.00364159	0.445477	-0.00142735	0.473956
cg16273673		792728	0.838204	0.843005	0.848366	0.865503	0.820377	0.847633	0.856678	0.823653	0.834114	0.845627	0.826562	0.849548	0.804443	0.835276	-0.00245655	0.424774	-0.0111067	0.143374
cg10614253		792729	0.864828	0.845473	0.824715	0.832975	0.841961	0.82479	0.863441	0.846714	0.840958	0.848535	0.838801	0.859726	0.851513	0.856139	-0.0109615	0.140931	0.0101794	0.0868384
cg10230984		792730	0.317888	0.325763	0.344314	0.385867	0.37789	0.193659	0.201361	0.15914	0.488313	0.308177	0.506297	0.430276	0.226871	0.378126	0.0115317	0.447315	0.112638	0.0471304
cg04994071		792731	0.480504	0.441648	0.4035	0.393958	0.397081	0.422329	0.429717	0.417128	0.428673	0.443551	0.601203	0.435385	0.662728	0.733961	0.0196917	0.410523	0.140298	0.0139474
cg06619346		792732	0.463434	0.444069	0.358389	0.398368	0.33583	0.475715	0.279673	0.132083	0.296579	0.340475	0.352198	0.405889	0.431835	0.543194	-0.0912329	0.12697	0.0650184	0.15025
cg07187087		792733	0.647913	0.653886	0.52831	0.534056	0.60296	0.744556	0.872354	0.860554	0.540983	0.714612	0.609332	0.783981	0.725379	0.826353	0.0443864	0.322297	0.00964152	0.451802
cg10550882		792734	0.882971	0.830177	0.923007	0.934101	0.919038	0.881119	0.908927	0.908487	0.917713	0.893512	0.903832	0.7166	0.892889	0.882297	0.033553	0.222574	-0.0446394	0.0934798
cg01674585		792735	0.10296	0.120757	0.149486	0.119423	0.130178	0.235267	0.109093	0.360254	0.0970587	0.0951852	0.106183	0.099008	0.0895072	0.0782508	0.0272161	0.327234	-0.0897514	0.02436
cg13774635		792736	0.873589	0.886682	0.86403	0.891555	0.845008	0.84165	0.865359	0.88555	0.914749	0.930106	0.858499	0.647221	0.865982	0.871836	-0.0233402	0.330709	-0.0174596	0.345466
cg17690930		792737	0.784353	0.799622	0.810562	0.813957	0.794637	0.804283	0.824057	0.812968	0.838508	0.832314	0.804343	0.82985	0.828548	0.840783	0.0275801	0.0143919	0.0189802	0.00877753
cg12471376		792738	0.559012	0.570843	0.811489	0.837587	0.786322	0.635967	0.875029	0.849576	0.775882	0.893716	0.835357	0.837134	0.751074	0.828174	0.244848	0.000175209	0.0208942	0.308994
cg20248813		792739	0.87243	0.843228	0.811599	0.870697	0.769714	0.834475	0.852627	0.870653	0.909648	0.757302	0.85462	0.831072	0.827146	0.863226	-0.0200974	0.269951	0.0055416	0.417895
cg05657236		792740	0.441443	0.41388	0.699865	0.691723	0.510638	0.209357	0.579339	0.5807	0.607813	0.535063	0.51292	0.51187	0.335965	0.761124	0.117037	0.158633	-0.00114428	0.495202
cg19415987		792741	0.215059	0.226553	0.411316	0.432037	0.386377	0.133088	0.132792	0.409473	0.368054	0.0950543	0.167601	0.338488	0.131924	0.13766	0.0411828	0.344696	-0.11105	0.0860374
cg24106918		792742	0.334764	0.329417	0.656912	0.64811	0.624542	0.364425	0.604831	0.564789	0.638185	0.647162	0.609464	0.554328	0.324618	0.388781	0.220088	0.014434	-0.0501786	0.249991
cg03492733		792743	0.316102	0.338144	0.364859	0.367808	0.306761	0.231473	0.453766	0.383618	0.323408	0.373169	0.360502	0.377087	0.450312	0.407139	0.0395353	0.19573	0.0305555	0.20427
cg16863604		792744	0.87163	0.822591	0.899612	0.889663	0.870789	0.869047	0.876158	0.8566	0.895617	0.903293	0.885024	0.869049	0.889785	0.725378	0.022057	0.273194	-0.0156203	0.296602
cg22619104		792745	0.796598	0.743637	0.783097	0.770078	0.772716	0.681364	0.829546	0.827881	0.716381	0.622745	0.650959	0.785303	0.752145	0.824313	-0.0187398	0.36095	-0.0521394	0.103617
cg26736253		792746	0.760909	0.707955	0.74818	0.774268	0.729	0.761834	0.805504	0.818353	0.697984	0.780093	0.777526	0.79864	0.647615	0.78294	0.0257294	0.247103	-0.0253904	0.195491
cg09035983		792747	0.815702	0.790384	0.805595	0.83296	0.809868	0.814627	0.846981	0.83683	0.820769	0.844541	0.804259	0.840893	0.823936	0.833566	0.0231923	0.0363466	0.00351728	0.354076
cg00657904		792748	0.480654	0.532709	0.835705	0.83513	0.779833	0.763842	0.781127	0.848146	0.850206	0.840113	0.828769	0.821653	0.829769	0.844788	0.314909	5.76789e-09	0.0285859	0.0471011
cg27400424		792749	0.625247	0.520447	0.798671	0.856792	0.579152	0.63225	0.409279	0.406839	0.732671	0.851811	0.680434	0.607444	0.350361	0.636258	0.0556497	0.333506	0.0293323	0.391002
cg19932438		792750	0.622648	0.606969	0.567817	0.598911	0.545707	0.565395	0.54373	0.562996	0.564108	0.595041	0.562886	0.540226	0.687947	0.559502	-0.0402865	0.0973042	0.020859	0.19567
cg11087890		792751	0.166828	0.159515	0.404985	0.358508	0.244082	0.10571	0.420384	0.578477	0.334138	0.136092	0.126896	0.338415	0.182947	0.68049	0.162755	0.120232	-0.0521947	0.319449
cg04104302		792752	0.880735	0.808665	0.877633	0.834925	0.861193	0.8782	0.908439	0.867333	0.839879	0.830419	0.915584	0.882867	0.879373	0.872125	0.0259642	0.134451	-0.00124603	0.469805
cg16061138		792753	0.861792	0.811421	0.862064	0.836039	0.799584	0.82179	0.845833	0.851612	0.891113	0.867242	0.829804	0.816644	0.763517	0.836249	-0.00148233	0.477394	-0.00205883	0.46036
cg16024529		792754	0.773062	0.773242	0.78725	0.792643	0.722204	0.773056	0.77156	0.755182	0.792876	0.81562	0.761862	0.770515	0.765112	0.76391	-0.0005028	0.488473	0.0113335	0.212851
cg17840373		792755	0.647357	0.674258	0.818541	0.799885	0.800534	0.588201	0.82851	0.829123	0.817312	0.840724	0.81213	0.814173	0.815206	0.802681	0.136445	0.00837916	0.039572	0.164515
cg06257798		792756	0.345293	0.407262	0.285567	0.325237	0.352119	0.368662	0.543711	0.538065	0.474869	0.26725	0.430936	0.37888	0.346955	0.560066	0.0297487	0.349607	0.00759928	0.452193
cg03977064		792757	0.391821	0.40328	0.813399	0.739838	0.718751	0.764125	0.854762	0.908136	0.88423	0.908836	0.696108	0.70361	0.840124	0.64126	0.391881	3.65992e-05	-0.020807	0.355663
cg09828641	SIRPA	792758	0.838565	0.81706	0.806654	0.851932	0.849589	0.873676	0.865542	0.852806	0.85002	0.831924	0.895482	0.823384	0.846604	0.862226	0.0230073	0.10455	0.00157337	0.456599
cg04400145	SIRPA	792759	0.812644	0.864336	0.856741	0.843166	0.814579	0.828473	0.864753	0.866778	0.881622	0.825554	0.844085	0.870598	0.84232	0.610017	-0.00943253	0.431036	-0.033382	0.223607
cg20357270	SIRPA	792760	0.884626	0.911587	0.878893	0.905676	0.865822	0.869299	0.889603	0.886347	0.91204	0.899596	0.880219	0.891144	0.861597	0.869692	-0.0139459	0.144258	0.00310782	0.37823
cg27635450	SIRPA	792761	0.91669	0.903185	0.899029	0.949306	0.879648	0.672371	0.925833	0.90699	0.907455	0.912618	0.91375	0.906776	0.896059	0.887678	-0.0218111	0.339475	0.03186	0.229332
cg19256731	SIRPA	792762	0.916633	0.921886	0.952471	0.912651	0.935137	0.932825	0.931019	0.948434	0.935072	0.944629	0.932141	0.911313	0.912993	0.9029	0.0100392	0.20344	-0.012248	0.097921
cg15210234	SIRPA	792763	0.431182	0.535394	0.560496	0.404848	0.486242	0.494191	0.436496	0.560733	0.525754	0.49738	0.539462	0.479653	0.457058	0.502084	0.0120786	0.379227	0.00973062	0.37053
cg10115894	SIRPA	792764	0.378695	0.447406	0.33348	0.282201	0.271906	0.392136	0.212714	0.359808	0.276949	0.219374	0.36011	0.317934	0.28872	0.429073	-0.101017	0.0318207	0.00665205	0.435481
cg26119894	SIRPA	792765	0.232828	0.262437	0.234999	0.218559	0.161424	0.173992	0.110981	0.13051	0.170683	0.150395	0.159427	0.178583	0.190832	0.184174	-0.0755857	0.00583164	0.0006051	0.488634
cg07408114	SIRPA	792766	0.430949	0.413959	0.385659	0.362593	0.411632	0.466743	0.424277	0.436613	0.405004	0.382098	0.435944	0.4533	0.46082	0.419513	-0.00210426	0.465802	0.011527	0.283
cg15057581	SIRPA	792767	0.476345	0.472028	0.411857	0.401522	0.468286	0.476994	0.485064	0.49644	0.475241	0.436505	0.478387	0.512847	0.495798	0.500316	-0.00424837	0.435983	0.0264884	0.103691
cg26233380	SIRPA	792768	0.482086	0.50584	0.397709	0.366607	0.397179	0.522954	0.486345	0.503265	0.446223	0.377401	0.449172	0.512177	0.503423	0.483806	-0.0401082	0.175729	0.0163569	0.319073
cg16522462	SIRPA	792769	0.159686	0.128711	0.126132	0.131607	0.176293	0.173923	0.181387	0.176028	0.145044	0.105325	0.181632	0.152933	0.133171	0.143847	0.00807861	0.34087	-0.0172362	0.129654
cg11689419	SIRPA	792770	0.128737	0.13762	0.153866	0.142267	0.151563	0.126726	0.159543	0.148334	0.126608	0.128846	0.185125	0.141168	0.12156	0.144108	0.0109645	0.208198	-0.00581412	0.297119
cg18969256	SIRPA	792771	0.124188	0.10533	0.128567	0.110736	0.102076	0.0911829	0.112403	0.0976046	0.118304	0.131372	0.0991106	0.114691	0.117023	0.0985626	-0.0046227	0.321541	0.00608246	0.216079
cg15314170	SIRPA	792772	0.443484	0.437345	0.408261	0.38736	0.347073	0.443577	0.415207	0.425117	0.445713	0.408619	0.430372	0.442967	0.425214	0.452072	-0.0211184	0.174041	0.029727	0.0396814
cg19237753	SIRPA	792773	0.0584686	0.0678934	0.0850453	0.0809914	0.0593369	0.0699184	0.0668559	0.0649471	0.065581	0.0809622	0.0672777	0.074358	0.055318	0.0642949	0.00639289	0.18303	-0.00321717	0.282555
cg14434020	SIRPA	792774	0.708027	0.725374	0.617888	0.648217	0.628577	0.825021	0.676485	0.595344	0.677903	0.71591	0.624973	0.837264	0.864294	0.844288	-0.00368648	0.480557	0.0955167	0.0517392
cg14613594	SIRPA	792775	0.866173	0.877485	0.851049	0.87905	0.83948	0.85268	0.873587	0.887305	0.902451	0.72509	0.654331	0.831355	0.883692	0.866979	-0.0345749	0.266087	-0.0532086	0.112702
cg07145271	SIRPA	792776	0.883066	0.901477	0.833743	0.848778	0.861221	0.854157	0.872113	0.850639	0.897845	0.886175	0.865336	0.883899	0.865926	0.873837	-0.0261322	0.0383545	0.0253944	0.00320581
cg01662427	SIRPA	792777	0.835107	0.870978	0.845205	0.858578	0.828881	0.836053	0.869207	0.87676	0.876972	0.892553	0.831226	0.849083	0.84973	0.836644	0.00119807	0.470919	0.0035873	0.38942
cg00521653	SIRPA	792778	0.323852	0.314249	0.307477	0.346406	0.257657	0.346506	0.384702	0.195709	0.276926	0.254386	0.412498	0.336063	0.296569	0.327056	-0.0072205	0.436247	0.0108403	0.385621
cg18482883	SIRPA	792779	0.768702	0.703827	0.533814	0.557277	0.730258	0.758294	0.825956	0.818216	0.5436	0.708124	0.605136	0.778263	0.732849	0.796416	-0.0372475	0.326501	-0.0099045	0.442106
cg09817951	SIRPA	792780	0.804247	0.816208	0.794892	0.771679	0.824835	0.815212	0.858527	0.817746	0.846111	0.869801	0.803881	0.826272	0.825878	0.825942	0.0131703	0.257981	0.0191656	0.115772
cg23227154	SIRPA	792781	0.86312	0.915138	0.856171	0.872897	0.864296	0.865536	0.882179	0.881321	0.883182	0.855163	0.881822	0.877323	0.88482	0.89453	-0.0141923	0.131261	0.0090732	0.106652
cg04079574	SIRPA	792782	0.813963	0.801208	0.804251	0.810005	0.820712	0.817126	0.847022	0.833098	0.836172	0.805543	0.826619	0.822418	0.817357	0.83158	0.015073	0.0721621	0.00124572	0.43823
cg23464832	SIRPA	792783	0.888727	0.868579	0.88991	0.888836	0.869932	0.825203	0.90014	0.886098	0.904804	0.90026	0.85643	0.867252	0.863877	0.859119	-0.00266477	0.440149	-0.00139618	0.461539
cg12999086	SIRPA	792784	0.863074	0.860817	0.847593	0.86783	0.835997	0.847513	0.884979	0.86602	0.857855	0.873547	0.875299	0.866419	0.856353	0.873245	0.000775808	0.470539	0.00879798	0.149707
cg21864406	SIRPA	792785	0.806279	0.801338	0.830535	0.826241	0.809645	0.801724	0.852867	0.83005	0.848424	0.862151	0.808899	0.825095	0.804991	0.832125	0.0239204	0.0594591	0.00510363	0.335543
cg07862461	SIRPA	792786	0.847977	0.856639	0.869833	0.863489	0.800627	0.833207	0.835317	0.837665	0.858493	0.88528	0.821976	0.848605	0.830406	0.842245	-0.00837908	0.313485	0.0078114	0.289821
cg15232248	SIRPA	792787	0.857471	0.825646	0.85056	0.870099	0.884462	0.852278	0.904033	0.892027	0.910065	0.916329	0.868444	0.874607	0.864569	0.880955	0.0391436	0.0176303	0.0102518	0.217791
cg22097050	SIRPA	792788	0.855911	0.883025	0.877822	0.885406	0.832384	0.81984	0.846228	0.81665	0.898475	0.889328	0.821925	0.856543	0.871301	0.858152	-0.0132965	0.274162	0.0195657	0.129469
cg18780167	SIRPA	792789	0.783009	0.778079	0.877477	0.896554	0.801381	0.841235	0.878969	0.868037	0.854663	0.878059	0.882107	0.887025	0.849777	0.853638	0.0835328	0.000426268	0.00693563	0.332274
cg15085128	SIRPA	792790	0.821868	0.805389	0.819829	0.816581	0.847324	0.833645	0.871972	0.863855	0.830813	0.837852	0.850495	0.860328	0.845575	0.861952	0.0313898	0.0176043	0.00563497	0.303244
cg21974985	SIRPA	792791	0.654174	0.67563	0.830759	0.869342	0.674251	0.639744	0.703284	0.692927	0.730871	0.81638	0.665039	0.628693	0.65857	0.703502	0.0528783	0.189767	-0.0345419	0.238031
cg25458147	SIRPA	792792	0.862776	0.872843	0.875511	0.866424	0.843929	0.848738	0.888434	0.882042	0.885197	0.907535	0.842485	0.861141	0.867297	0.863529	0.00154558	0.457974	0.0036842	0.380107
cg12122241	SIRPA	792793	0.829495	0.867343	0.840015	0.862657	0.855189	0.856551	0.884932	0.862037	0.864713	0.900971	0.874242	0.875618	0.861721	0.859326	0.018079	0.0933373	0.0125352	0.0887607
cg00479501		792794	0.445685	0.494054	0.737766	0.737955	0.645628	0.54073	0.859007	0.847979	0.703784	0.752487	0.635151	0.611934	0.611937	0.400241	0.203847	0.0259578	-0.108922	0.0752723
cg24213896		792795	0.636244	0.653852	0.758157	0.828078	0.79101	0.842988	0.894183	0.866955	0.730719	0.744017	0.674301	0.824362	0.809299	0.859195	0.15689	0.0030368	-0.0565795	0.0669439
cg19358608		792796	0.794852	0.810547	0.883862	0.893879	0.840306	0.79514	0.848119	0.840754	0.880979	0.900541	0.830383	0.832675	0.855943	0.835942	0.0505109	0.0234223	0.00573395	0.382619
cg16463063		792797	0.880954	0.855054	0.858728	0.805718	0.864118	0.734343	0.889016	0.880337	0.830057	0.890098	0.838577	0.874236	0.690549	0.881452	-0.0315682	0.256983	-0.00454853	0.454378
cg11194558		792798	0.805159	0.771709	0.820915	0.825695	0.772842	0.799463	0.832601	0.852525	0.847964	0.854966	0.801971	0.801851	0.808357	0.823728	0.031806	0.0581423	0.00579933	0.352029
cg04552530		792799	0.811255	0.833567	0.830004	0.784105	0.854196	0.836991	0.885759	0.890844	0.883591	0.894919	0.856192	0.875188	0.869929	0.888346	0.0400944	0.0609309	0.0310442	0.0499419
cg19065987		792800	0.102527	0.0844983	0.163499	0.188192	0.159802	0.0809228	0.311814	0.492136	0.171049	0.0846288	0.0681634	0.186095	0.0369854	0.0932679	0.0762004	0.21174	-0.126029	0.0403014
cg04030690		792801	0.655093	0.592793	0.614504	0.538274	0.707314	0.635506	0.698045	0.639663	0.528383	0.580299	0.531666	0.624842	0.634822	0.657893	-0.00800896	0.431333	-0.0459002	0.101276
cg00348579		792802	0.475776	0.44902	0.56501	0.582225	0.543116	0.425457	0.527714	0.444278	0.508999	0.651111	0.602134	0.459343	0.488867	0.63327	0.0735621	0.0990947	0.0426541	0.169607
cg04181861		792803	0.984422	0.97767	0.971064	0.987673	0.980699	0.976731	0.979311	0.976447	0.98563	0.995415	0.982573	0.981355	0.966711	0.975085	-0.00115525	0.421148	0.0024739	0.299556
cg26377721		792804	0.636524	0.598837	0.616847	0.540373	0.631526	0.764349	0.642574	0.521311	0.618834	0.65215	0.595738	0.583907	0.636193	0.573384	-0.00291509	0.475195	-0.00946235	0.403112
cg07210840		792805	0.881134	0.873802	0.901332	0.872711	0.864754	0.878744	0.875075	0.891387	0.858855	0.887365	0.876123	0.880715	0.852389	0.87314	-0.00141869	0.444833	-0.00923588	0.12903
cg06751243		792806	0.852675	0.800609	0.898204	0.91974	0.850539	0.852265	0.914789	0.896964	0.896007	0.879583	0.887625	0.854663	0.88675	0.864639	0.0568383	0.00576474	-0.010539	0.233081
cg11654413		792807	0.530161	0.575194	0.837262	0.85261	0.729544	0.793704	0.884826	0.869437	0.868333	0.848009	0.836429	0.831384	0.841112	0.846625	0.283929	3.99447e-07	0.0174181	0.242665
cg21933989		792808	0.886301	0.876888	0.876534	0.902503	0.863961	0.89978	0.901466	0.888235	0.885662	0.905039	0.879155	0.88381	0.884506	0.899924	0.00762015	0.216347	0.000936033	0.452651
cg10249373		792809	0.863032	0.856982	0.862899	0.8963	0.833128	0.811622	0.889488	0.869204	0.927892	0.920392	0.851643	0.839006	0.648058	0.858899	-0.00929641	0.431977	-0.0194586	0.332214
cg21717689		792810	0.686002	0.711053	0.835421	0.809987	0.850821	0.610946	0.702098	0.635515	0.92139	0.932993	0.875867	0.854116	0.482942	0.686116	0.0679902	0.260614	0.0514393	0.275985
cg09311261		792811	0.625627	0.631851	0.747452	0.749004	0.610748	0.694083	0.705267	0.710602	0.783118	0.774331	0.687785	0.68437	0.648313	0.69053	0.0783945	0.0271383	0.0085489	0.391813
cg08536402		792812	0.552311	0.547069	0.611483	0.6499	0.507224	0.509579	0.569765	0.542904	0.567809	0.653473	0.523427	0.542085	0.533268	0.505611	0.0100208	0.399687	-0.0108635	0.369616
cg00672131		792813	0.840128	0.829874	0.718963	0.768938	0.811448	0.828376	0.851125	0.854514	0.878879	0.824458	0.836691	0.844165	0.852645	0.829484	-0.0100271	0.377763	0.0388269	0.0607972
cg02792506		792814	0.635004	0.652285	0.619084	0.625585	0.624527	0.626467	0.642023	0.645651	0.673313	0.71508	0.642018	0.637285	0.626804	0.627409	-0.00154095	0.470041	0.0230955	0.0744347
cg21957191	PDYN	792815	0.10838	0.105129	0.113763	0.119482	0.162816	0.356726	0.0834273	0.105795	0.104136	0.100225	0.0841809	0.36246	0.378089	0.0909004	0.065079	0.2342	0.0296637	0.343194
cg23052551	PDYN	792816	0.852781	0.857119	0.702928	0.674579	0.64591	0.798763	0.631014	0.638229	0.697744	0.710655	0.679641	0.845235	0.829703	0.875813	-0.127432	0.0333748	0.0912278	0.0316185
cg16624915	PDYN	792817	0.880939	0.873953	0.870498	0.921301	0.843374	0.719121	0.882572	0.898027	0.898784	0.896226	0.878894	0.840267	0.825993	0.870766	-0.0152937	0.349685	0.0126728	0.349096
cg10553238	PDYN	792818	0.897116	0.846383	0.868262	0.828344	0.790229	0.820165	0.886211	0.857731	0.799659	0.876529	0.858575	0.621628	0.71708	0.703253	-0.0694442	0.136698	-0.0790365	0.0476868
cg05519462	PDYN	792819	0.347365	0.372293	0.338092	0.345029	0.503305	0.100023	0.633765	0.593363	0.525814	0.683301	0.646209	0.104857	0.114458	0.109242	0.0316261	0.428609	-0.0549492	0.352819
cg03674308	PDYN	792820	0.114443	0.12416	0.358405	0.393065	0.368682	0.224388	0.40161	0.385379	0.303285	0.324626	0.318111	0.324846	0.342276	0.399693	0.226062	2.89804e-05	-0.0197818	0.264276
cg07797404	PDYN	792821	0.269317	0.286999	0.3766	0.275642	0.295555	0.397879	0.397557	0.210374	0.165411	0.316369	0.140627	0.169468	0.367605	0.463065	0.0198549	0.401899	-0.055177	0.198271
cg23617770	PDYN	792822	0.904089	0.921833	0.898892	0.905307	0.915899	0.888271	0.90616	0.914346	0.907856	0.937721	0.917653	0.909221	0.904843	0.906996	-0.0035303	0.352582	0.00923547	0.0949852
cg11964707	PDYN	792823	0.433208	0.467175	0.501958	0.519587	0.656213	0.551106	0.771462	0.77853	0.517037	0.715982	0.707356	0.621157	0.609963	0.767203	0.192938	0.0136962	0.0266401	0.340513
cg11245384	PDYN	792824	0.549431	0.509348	0.447982	0.483844	0.606596	0.599014	0.773253	0.754547	0.565795	0.533372	0.573634	0.711487	0.735132	0.762045	0.0995025	0.129123	0.0360383	0.304588
cg10058920	PDYN	792825	0.521914	0.478538	0.613256	0.724963	0.601781	0.421297	0.737903	0.779857	0.770087	0.806877	0.755104	0.443995	0.589852	0.427108	0.139114	0.107172	-0.0143388	0.436594
cg19143950	PDYN	792826	0.246537	0.172641	0.270288	0.290054	0.320184	0.11247	0.206338	0.381252	0.12262	0.148814	0.122839	0.139153	0.120194	0.12611	-0.012896	0.428434	-0.133476	0.00304492
cg00683788	PDYN	792827	0.505841	0.53278	0.688993	0.756231	0.707944	0.396829	0.825338	0.834185	0.648399	0.787407	0.747135	0.559147	0.541892	0.600736	0.155209	0.0655666	-0.054134	0.250054
cg14944362	PDYN	792828	0.754138	0.715633	0.68057	0.751397	0.624776	0.695303	0.600352	0.521037	0.81018	0.758036	0.779775	0.734991	0.745812	0.763486	-0.0294093	0.323106	0.119808	0.00318389
cg19077019	PDYN	792829	0.490999	0.421993	0.583598	0.674961	0.557418	0.526202	0.620894	0.568574	0.611427	0.639822	0.468815	0.379193	0.38921	0.579765	0.0934939	0.101815	-0.0772359	0.0818306
cg00155351	PDYN	792830	0.501215	0.440476	0.60172	0.654566	0.523963	0.346936	0.65474	0.667544	0.554974	0.655863	0.543629	0.404898	0.441499	0.517264	0.0764544	0.175085	-0.0552234	0.197915
cg05365962	PDYN	792831	0.576424	0.563389	0.802417	0.832148	0.806485	0.788635	0.842284	0.826448	0.815346	0.868323	0.821318	0.809633	0.817181	0.579184	0.230877	0.000482859	-0.0312387	0.241714
cg11320144	PDYN	792832	0.607934	0.626523	0.689734	0.690208	0.646974	0.35655	0.777306	0.768001	0.776411	0.539029	0.743685	0.666898	0.550251	0.753078	0.045949	0.313908	0.0167629	0.415216
cg24377694	PDYN	792833	0.683088	0.705317	0.741328	0.757266	0.774355	0.834088	0.970916	0.961808	0.794363	0.97577	0.782246	0.862091	0.683775	0.71122	0.126566	0.0574512	-0.0383827	0.26963
cg25415685	PDYN	792834	0.542272	0.594392	0.672902	0.729236	0.51686	0.519723	0.441133	0.411065	0.4968	0.499119	0.616059	0.807979	0.586325	0.574878	0.00434116	0.480396	0.0483738	0.25155
cg24938348		792835	0.598334	0.628694	0.720528	0.733332	0.862006	0.654848	0.889824	0.887005	0.722056	0.700372	0.69307	0.458426	0.652724	0.64576	0.104815	0.129741	-0.145856	0.0140757
cg16786327		792836	0.0254747	0.0482699	0.0463776	0.0394035	0.0265911	0.0429997	0.0238548	0.0100536	0.05567	0.0544777	0.0406797	0.0364004	0.264114	0.0314895	0.019137	0.351412	0.0489251	0.109881
cg04482657		792837	0.633124	0.583001	0.711249	0.741102	0.743454	0.556755	0.828103	0.844777	0.694233	0.596098	0.7	0.557493	0.7016	0.739456	0.0931306	0.0983983	-0.0727601	0.092535
cg14260403		792838	0.0583111	0.0672076	0.248674	0.23563	0.124453	0.0571764	0.291562	0.0760979	0.159284	0.0566392	0.0555362	0.0674604	0.30186	0.0733623	0.0828853	0.134409	-0.0532418	0.185086
cg12528283		792839	0.242538	0.230433	0.294534	0.286051	0.364682	0.415295	0.0785633	0.0922087	0.176888	0.218374	0.334223	0.384322	0.499293	0.500204	0.0672344	0.263794	0.096995	0.126271
cg23777387		792840	0.87141	0.81825	0.83112	0.807126	0.810678	0.82766	0.89234	0.870307	0.783451	0.688656	0.858722	0.840027	0.854178	0.852543	-0.0184293	0.323919	-0.0269425	0.200254
cg24032260		792841	0.704257	0.719577	0.828221	0.841964	0.871629	0.811727	0.730954	0.688916	0.885422	0.882981	0.890583	0.859999	0.892195	0.887974	0.127464	0.0111802	0.0876237	0.0066206
cg10493843		792842	0.85546	0.784072	0.842702	0.848137	0.820918	0.827958	0.864955	0.861675	0.868093	0.862012	0.849728	0.848761	0.82284	0.858432	0.0282512	0.0552778	0.00725357	0.236003
cg23725958		792843	0.0993708	0.0342915	0.394144	0.297332	0.363743	0.289063	0.685021	0.634783	0.290832	0.344486	0.311768	0.362612	0.370293	0.343188	0.323774	0.00278616	-0.106818	0.0831477
cg23469909		792844	0.498863	0.549196	0.889691	0.892346	0.827923	0.510454	0.926161	0.92094	0.724264	0.731943	0.654376	0.431902	0.436702	0.43959	0.174828	0.127301	-0.258123	0.00794749
cg16121455		792845	0.872492	0.86641	0.856331	0.876045	0.864589	0.848147	0.881613	0.876159	0.897705	0.886614	0.852446	0.855764	0.85364	0.87273	-0.000968883	0.46714	0.0026691	0.391768
cg21817423	STK35	792846	0.849366	0.855707	0.79926	0.772528	0.815675	0.862718	0.873618	0.875458	0.876563	0.88715	0.874404	0.827649	0.855584	0.859196	-0.00421965	0.43798	0.0302147	0.0780778
cg17333378	STK35	792847	0.766343	0.744402	0.796246	0.815571	0.909415	0.846592	0.882631	0.887757	0.710157	0.775675	0.90129	0.840782	0.792872	0.789045	0.0736298	0.060059	-0.0547318	0.0586887
cg14338032	STK35	792848	0.492969	0.47077	0.507039	0.508919	0.135561	0.115989	0.0754998	0.0270432	0.557264	0.471998	0.519807	0.14793	0.195706	0.100532	-0.201595	0.10705	0.103864	0.208911
cg12362077	STK35	792849	0.273244	0.324335	0.266497	0.26545	0.228808	0.0971544	0.0945289	0.111238	0.383626	0.231533	0.364875	0.298484	0.29195	0.10771	-0.0703018	0.187008	0.102417	0.0427726
cg27100654	STK35	792850	0.100684	0.119288	0.0796628	0.104495	0.0763781	0.0532953	0.0596572	0.065011	0.108237	0.0745699	0.0606292	0.0689073	0.06188	0.0703564	-0.0363961	0.00752191	0.00101343	0.461975
cg05745445	STK35	792851	0.0661102	0.0696152	0.0893206	0.0656177	0.0652838	0.0481224	0.0456452	0.049872	0.06036	0.0669749	0.0518435	0.0701999	0.0560044	0.0518701	-0.00776983	0.20313	-0.00110147	0.442726
cg05379785	STK35	792852	0.0441011	0.0343039	0.0416507	0.0509665	0.0267216	0.0266917	0.119044	0.0316551	0.0468372	0.0321878	0.0241879	0.0311577	0.0525886	0.0319629	0.00376849	0.422889	-0.0129679	0.20532
cg23080667	STK35	792853	0.048478	0.0465114	0.0571938	0.0439217	0.0436033	0.0463703	0.0494046	0.0331773	0.0485955	0.048683	0.0493372	0.0448391	0.0424163	0.0362516	-0.00217855	0.323419	-0.000591403	0.440116
cg16270846	STK35	792854	0.0281722	0.0205404	0.0213389	0.0155099	0.0138225	0.0339916	0.0276155	0.0215837	0.0229886	0.00738174	0.0218858	0.0379015	0.0212952	0.0203132	-0.00222064	0.362717	-0.000349321	0.472934
cg20479384	STK35	792855	0.0769408	0.0598856	0.0681787	0.081984	0.0807206	0.0657219	0.0719094	0.0747064	0.0758295	0.063507	0.0642898	0.0974674	0.0679451	0.071668	0.00524745	0.249073	-0.000419052	0.471992
cg18411480	STK35	792856	0.0117942	0.0214371	0.0241693	0.00855096	0.00521455	0.00675638	0.015444	0.0106529	0.0153289	0.00970682	0.00749701	0.00797302	0.012201	0.014359	-0.00512785	0.118451	-0.000620389	0.424364
cg13077517	STK35	792857	0.22251	0.199789	0.220208	0.215076	0.151427	0.179911	0.166155	0.184037	0.215896	0.189821	0.171408	0.183177	0.191334	0.186136	-0.0232674	0.0810664	0.00349313	0.393203
cg04133097	STK35	792858	0.0603809	0.0495655	0.0599005	0.0528872	0.0503978	0.0462635	0.0488575	0.0465081	0.0547998	0.0553772	0.0533314	0.0585934	0.0445989	0.0407963	-0.00394724	0.202593	0.000447075	0.450712
cg01635816	STK35	792859	0.100645	0.0753097	0.0855068	0.101641	0.0629071	0.0732488	0.0809708	0.0805608	0.0796403	0.0897117	0.08237	0.093862	0.0862993	0.0769479	-0.00517197	0.271604	0.00399925	0.255849
cg12368777	STK35	792860	0.00215267	0.0179467	0.0155719	0.0127158	0.00685537	0.0136632	0.010316	0.00542107	0.0120879	0.0120988	0.0152652	0.0114289	0.00155753	0.0144189	0.000900352	0.41244	0.00038564	0.442242
cg05964687	STK35	792861	0.0213403	0.0187455	0.0262733	0.0236078	0.0227612	0.0150323	0.0190414	0.0217613	0.0273389	0.0132233	0.0159459	0.0128017	0.0204676	0.0148751	-0.000615449	0.435446	-0.00397081	0.0918895
cg01688195	STK35	792862	0.109498	0.100107	0.0873345	0.124078	0.0932183	0.086094	0.0667371	0.0729749	0.115043	0.0832989	0.0968995	0.0888546	0.0695571	0.0674258	-0.0171764	0.110764	-0.00155954	0.444799
cg07703277	STK35	792863	0.0691276	0.0530597	0.0613483	0.065121	0.0480833	0.0492888	0.0433809	0.0628233	0.052238	0.0648624	0.0633072	0.062208	0.0480804	0.0312102	-0.00676434	0.212721	-0.00135657	0.418824
cg14474669	STK35	792864	0.115829	0.12745	0.100167	0.0812629	0.148757	0.144298	0.136586	0.129391	0.105997	0.0684106	0.131983	0.131548	0.12908	0.124956	-0.00226932	0.451991	-0.0080811	0.300465
cg24081238	STK35	792865	0.0232352	0.031481	0.0366524	0.0367541	0.0466567	0.0451343	0.0370185	0.0356107	0.0326879	0.0187072	0.0383656	0.0338365	0.0379085	0.0210514	0.00767387	0.116712	-0.00921158	0.0220876
cg00302533	STK35	792866	0.00153828	0.0112079	0.00784318	0.00741993	0.00439808	0.00217579	0.00855482	0.0174171	0.0108915	0.0112076	0.00474419	0.0170391	0.0141652	0.00391915	0.00277486	0.251693	0.00235964	0.224626
cg23162441	STK35	792867	0.108149	0.103409	0.106745	0.117603	0.0962391	0.101032	0.0840791	0.0783822	0.0917836	0.110644	0.10153	0.106185	0.0901433	0.0891152	-0.00798892	0.182498	0.000886895	0.450802
cg12237948	STK35	792868	0.922815	0.848969	0.849947	0.882511	0.884583	0.898749	0.921395	0.881375	0.891949	0.838279	0.914749	0.871404	0.880417	0.917328	0.000165433	0.497045	-0.0007389	0.481337
cg10206397	STK35	792869	0.882503	0.878262	0.88143	0.901892	0.880942	0.885634	0.720235	0.895852	0.916637	0.913685	0.889514	0.879313	0.895914	0.889444	-0.00117456	0.487821	0.0364205	0.118783
cg17879478	STK35	792870	0.82008	0.84834	0.856467	0.85271	0.832634	0.849077	0.853483	0.865388	0.847066	0.82432	0.846127	0.833278	0.858303	0.84517	0.0127921	0.106558	-0.00924927	0.0944448
cg09296820	STK35	792871	0.57767	0.546163	0.516345	0.562691	0.487324	0.302096	0.585126	0.60649	0.562406	0.693157	0.662666	0.399868	0.559533	0.626069	-0.0149357	0.427938	0.0739377	0.131284
cg05681440	STK35	792872	0.810897	0.81523	0.881014	0.848762	0.759247	0.873783	0.633439	0.860768	0.848697	0.838751	0.848384	0.865003	0.844665	0.865953	0.0176422	0.367043	0.0424067	0.155935
cg22324087	STK35	792873	0.888229	0.915949	0.901941	0.879899	0.8771	0.905188	0.886975	0.895958	0.889311	0.850114	0.877401	0.881516	0.873642	0.859408	-0.0205512	0.0636388	-0.019278	0.0148574
cg12683410	STK35	792874	0.898791	0.897973	0.880705	0.8951	0.884549	0.865973	0.882595	0.877851	0.925848	0.898887	0.881722	0.892246	0.881578	0.898848	-0.00955678	0.201153	0.0153927	0.0368433
cg17176795	STK35	792875	0.511175	0.483091	0.154602	0.102323	0.127879	0.33951	0.090216	0.0836884	0.120393	0.1118	0.112206	0.341383	0.366302	0.407803	-0.300624	0.00340326	0.0936114	0.106132
cg03786920	STK35	792876	0.860671	0.898842	0.915331	0.897685	0.882913	0.699916	0.939099	0.894864	0.91932	0.905658	0.897181	0.89805	0.873104	0.880459	0.00387469	0.466199	0.0239938	0.259616
cg06323829	STK35	792877	0.24781	0.26428	0.396156	0.322499	0.344099	0.173253	0.300022	0.387511	0.306321	0.231766	0.258535	0.326501	0.273621	0.175358	0.0352585	0.25961	-0.0585731	0.0860293
cg13783574		792878	0.751575	0.725056	0.619691	0.663865	0.475145	0.728859	0.566071	0.585864	0.746502	0.824858	0.762711	0.636413	0.590382	0.616127	-0.0869417	0.125483	0.0895829	0.0591341
cg01673299		792879	0.84944	0.807383	0.847614	0.814809	0.757829	0.634651	0.850469	0.849163	0.8356	0.811144	0.621254	0.85751	0.807048	0.839465	-0.0345319	0.289297	0.00291433	0.477236
cg05931192		792880	0.752254	0.754934	0.802566	0.815664	0.799705	0.743197	0.811407	0.831904	0.839578	0.858271	0.802061	0.771053	0.810427	0.820022	0.0552271	0.0138657	0.0161614	0.189184
cg17959311		792881	0.908154	0.903792	0.894998	0.909841	0.886154	0.877371	0.897037	0.884865	0.882502	0.945549	0.890957	0.859777	0.786478	0.908606	-0.0206281	0.233682	-0.0127328	0.291072
cg17966177		792882	0.360765	0.387803	0.427834	0.349856	0.378618	0.363607	0.201861	0.597417	0.526512	0.483273	0.500626	0.391202	0.461079	0.748732	0.0782676	0.226253	0.132039	0.0486672
cg04956487		792883	0.845638	0.844076	0.853884	0.851808	0.82362	0.81694	0.848842	0.846634	0.86225	0.90153	0.825821	0.831438	0.840757	0.831052	-0.000309208	0.492706	0.00852008	0.270278
cg16702971		792884	0.818296	0.824717	0.515402	0.622658	0.475054	0.58571	0.41138	0.458929	0.540394	0.537986	0.507896	0.613665	0.587984	0.854093	-0.262244	0.00395602	0.0954807	0.0749856
cg23919827		792885	0.884373	0.879416	0.879171	0.900022	0.872167	0.866037	0.894843	0.898018	0.900045	0.896833	0.89428	0.861945	0.856064	0.891001	0.00230806	0.424716	-0.00168178	0.4337
cg03724545		792886	0.531571	0.588109	0.497961	0.474523	0.504059	0.561191	0.571814	0.557423	0.51797	0.512608	0.485287	0.593139	0.554936	0.554679	-0.0277072	0.180158	0.00860847	0.357006
cg25220249		792887	0.051142	0.0499122	0.0575308	0.0610571	0.0339708	0.0539627	0.0167189	0.0435554	0.0607372	0.0357104	0.0481176	0.053987	0.047057	0.0513795	-0.00354509	0.357222	0.00503218	0.263295
cg14643763		792888	0.0874667	0.0857106	0.0810103	0.0852767	0.102631	0.0940664	0.0866995	0.0936157	0.0730121	0.0841498	0.104795	0.103656	0.0888618	0.0767413	0.00295432	0.353267	-0.0020139	0.378051
cg13893074		792889	0.0687813	0.0685117	0.389866	0.261315	0.176981	0.0505213	0.395676	0.0850014	0.0848584	0.0737499	0.0542054	0.0595248	0.0591486	0.0668547	0.0778287	0.215459	-0.16017	0.0124127
cg04593396		792890	0.824154	0.770729	0.828266	0.834356	0.763847	0.682899	0.850247	0.858869	0.840637	0.837381	0.830181	0.803512	0.834062	0.830477	0.018786	0.307776	0.0262942	0.186344
cg08864146		792891	0.860466	0.855214	0.779326	0.690936	0.83137	0.701299	0.865388	0.854769	0.73095	0.666753	0.661633	0.835603	0.868663	0.850796	-0.0797161	0.105445	-0.0181148	0.361297
cg11299980		792892	0.444625	0.450962	0.370128	0.345525	0.584505	0.61333	0.408907	0.413098	0.341821	0.380221	0.36018	0.673431	0.631086	0.666452	0.034597	0.367995	0.0529497	0.264785
cg01993997	LOC38878	792893	0.658153	0.617418	0.530794	0.665787	0.747179	0.647273	0.843798	0.840422	0.64107	0.678603	0.62916	0.720143	0.517403	0.797056	0.0504386	0.266083	-0.0486364	0.228514
cg24261054	LOC38878	792894	0.914715	0.910213	0.895878	0.91126	0.868987	0.867771	0.862615	0.866505	0.901082	0.921331	0.878108	0.876914	0.855585	0.884923	-0.0298841	0.0357462	0.00748765	0.277787
cg07309469	LOC38878	792895	0.926214	0.918359	0.902541	0.891461	0.886798	0.882102	0.893845	0.896922	0.924591	0.909974	0.863349	0.886671	0.90659	0.891589	-0.0275837	0.0159213	0.00484897	0.305314
cg16069600	LOC38878	792896	0.793482	0.810569	0.84995	0.816977	0.846527	0.901006	0.852498	0.871436	0.836581	0.883696	0.867697	0.896982	0.832073	0.841758	0.0560733	0.00681127	0.00339902	0.417451
cg26098768		792897	0.943628	0.922885	0.918057	0.916199	0.950086	0.921258	0.914986	0.919786	0.935984	0.947771	0.913031	0.946439	0.922064	0.917587	-0.00631868	0.283582	0.00708412	0.203336
cg21498923	LOC38878	792898	0.904686	0.928002	0.928905	0.908408	0.890616	0.883865	0.892463	0.906383	0.919771	0.96462	0.881872	0.904709	0.915339	0.918334	-0.00673689	0.350138	0.0156678	0.126321
cg14047961	LOC38878	792899	0.855978	0.890281	0.85254	0.902899	0.852045	0.848434	0.887698	0.893745	0.882768	0.875583	0.856744	0.783057	0.822427	0.83947	-0.0150116	0.281268	-0.0295518	0.0670858
cg12597112	LOC38878	792900	0.779909	0.813827	0.813589	0.816368	0.847826	0.849885	0.839333	0.848469	0.843865	0.837022	0.821898	0.838873	0.826277	0.818691	0.03664	0.00323083	-0.00480737	0.279988
cg14473522		792901	0.72622	0.762992	0.985965	0.970151	0.960264	0.788946	0.97692	0.972505	0.969813	0.973373	0.970504	0.847826	0.850861	0.844467	0.18136	0.00222286	-0.0329843	0.222326
cg03299331	LOC38878	792902	0.566237	0.582816	0.64508	0.674628	0.693948	0.582065	0.868462	0.875212	0.549265	0.456211	0.485972	0.579729	0.590062	0.590113	0.0580363	0.277984	-0.181341	0.00393978
cg26056104		792903	0.01218	0.0095059	0.00618585	0.00476112	0.0118424	0.122167	0.00104998	0.00530982	0.010791	0.0175016	0.0119919	0.0655413	0.0276496	0.0235026	0.0148483	0.285867	0.000943599	0.482641
cg09063661		792904	0.132174	0.127007	0.137429	0.126628	0.131746	0.133735	0.172109	0.125621	0.152448	0.121437	0.127849	0.156429	0.144404	0.141519	0.00968873	0.197278	0.00280295	0.381156
cg07850982		792905	0.0133201	0.0340065	0.0511812	0.0258212	0.4366	0.0309529	0.513658	0.515942	0.0433562	0.0200869	0.0411346	0.0645214	0.0559	0.044566	0.12998	0.199663	-0.217432	0.0295844
cg06982272		792906	0.206169	0.240404	0.378409	0.386499	0.659209	0.504111	0.767562	0.78358	0.51822	0.444272	0.509888	0.431397	0.105386	0.175261	0.248696	0.0621124	-0.215824	0.0324983
cg11305937		792907	0.0242664	0.0362273	0.0662228	0.0526793	0.155263	0.0512062	0.221356	0.396877	0.197194	0.276461	0.109551	0.0591514	0.0362766	0.036724	0.108	0.110991	-0.038041	0.295058
cg14353853	LOC38878	792908	0.467255	0.450472	0.483041	0.489875	0.466484	0.509792	0.500047	0.418061	0.485223	0.596236	0.495404	0.512159	0.469859	0.544531	0.0386957	0.124223	0.0393518	0.0603462
cg01725746	LOC38878	792909	0.779177	0.872874	0.894675	0.866144	0.868545	0.86952	0.68331	0.652422	0.871998	0.727005	0.671245	0.856759	0.871434	0.902858	-0.0146993	0.420997	0.0111138	0.426451
cg02668218		792910	0.396207	0.441643	0.35833	0.381707	0.466536	0.745087	0.443758	0.430838	0.35934	0.329672	0.350357	0.583416	0.644898	0.416676	0.040293	0.341357	-0.0236493	0.385521
cg20045209	LOC38878	792911	0.220886	0.241202	0.142918	0.209778	0.344663	0.401435	0.584309	0.57557	0.152142	0.184561	0.158738	0.524402	0.51203	0.37845	0.116372	0.188743	-0.0580584	0.293596
cg19137808	LOC38878	792912	0.765614	0.754768	0.859223	0.851851	0.812219	0.855541	0.851352	0.871166	0.878488	0.911246	0.845231	0.838595	0.785194	0.892232	0.0941704	0.00122794	0.00827223	0.345519
cg05962022		792913	0.784895	0.69838	0.636647	0.772006	0.780246	0.550598	0.88857	0.860685	0.877308	0.936402	0.862434	0.773258	0.830262	0.830478	0.0582703	0.243939	0.103565	0.0518822
cg14214937		792914	0.572702	0.494939	0.43027	0.511234	0.639393	0.572643	0.864569	0.817159	0.498168	0.544713	0.480048	0.546936	0.601931	0.5645	0.0554768	0.287064	-0.0998285	0.0986809
cg08462002		792915	0.0715824	0.0671266	0.0530448	0.0594685	0.0861558	0.0642379	0.0665658	0.0457137	0.058225	0.0491535	0.0692216	0.0529953	0.0554656	0.041825	-0.0108484	0.120203	-0.00805008	0.131552
cg24124520		792916	0.824915	0.839144	0.838942	0.81419	0.841118	0.804708	0.83725	0.838044	0.872617	0.855582	0.820481	0.823243	0.858652	0.841367	0.00515324	0.363085	0.0162819	0.0772834
cg27142884		792917	0.889584	0.93085	0.928474	0.932311	0.917931	0.911995	0.915496	0.929011	0.941741	0.943868	0.918787	0.914413	0.927732	0.921524	0.0150569	0.0785814	0.00547465	0.194294
cg25211927		792918	0.673438	0.630182	0.739771	0.755946	0.834957	0.666259	0.902281	0.896551	0.733889	0.868753	0.69847	0.832995	0.799629	0.853357	0.146761	0.0129844	-0.00144548	0.488168
cg07840597		792919	0.920943	0.877517	0.854804	0.874027	0.865521	0.863289	0.87081	0.881256	0.900281	0.921283	0.859255	0.876744	0.882121	0.868846	-0.0227101	0.0799945	0.0164707	0.0644747
cg09285534		792920	0.821917	0.770326	0.861025	0.845964	0.824692	0.706155	0.914115	0.876776	0.874177	0.914813	0.884766	0.863066	0.882825	0.883209	0.0648435	0.0697381	0.0456881	0.0791571
cg27285581		792921	0.884123	0.901503	0.835792	0.86043	0.881992	0.888363	0.897173	0.902642	0.907806	0.871571	0.890167	0.91066	0.866082	0.891141	-0.00916189	0.291345	0.0118392	0.186711
cg04537723		792922	0.225274	0.243004	0.25412	0.188359	0.249763	0.242774	0.115578	0.12772	0.368425	0.296018	0.412269	0.363897	0.173902	0.178147	0.0134421	0.426388	0.102391	0.0313842
cg26759742		792923	0.351409	0.333906	0.326316	0.37727	0.515163	0.493886	0.563494	0.434972	0.44866	0.572355	0.545419	0.649202	0.729569	0.454662	0.16659	0.0331098	0.114794	0.0375084
cg18435133		792924	0.662667	0.638965	0.617861	0.66513	0.728248	0.429	0.589969	0.594699	0.697977	0.691269	0.606826	0.727229	0.689837	0.562403	-0.0174451	0.392831	0.0584392	0.127748
cg24263958		792925	0.863883	0.871058	0.874131	0.891027	0.878917	0.877109	0.90885	0.893926	0.892748	0.896886	0.882241	0.876706	0.871884	0.929312	0.022008	0.0491308	0.00430262	0.338552
cg11361809		792926	0.870827	0.838802	0.832962	0.854191	0.831778	0.808218	0.871864	0.8653	0.837248	0.848561	0.840912	0.862146	0.827859	0.834641	-0.0118412	0.210072	-0.00215747	0.424034
cg24023860	TGM3	792927	0.506931	0.439981	0.607619	0.591033	0.384187	0.188255	0.613367	0.570011	0.510002	0.53361	0.452995	0.464501	0.533001	0.573852	0.0284135	0.377044	0.0189152	0.399936
cg13932768	TGM3	792928	0.878204	0.866189	0.915856	0.880591	0.847673	0.85945	0.874224	0.877347	0.859998	0.930635	0.839467	0.873909	0.87917	0.877229	0.00409902	0.416003	0.000877667	0.478089
cg25273860	TGM3	792929	0.86946	0.832496	0.849491	0.841504	0.822371	0.82818	0.842348	0.847467	0.849097	0.847111	0.831667	0.852684	0.845827	0.834496	-0.0099578	0.147602	0.00492027	0.200847
cg09561663	TGM3	792930	0.622902	0.522297	0.765319	0.792275	0.761562	0.815684	0.876085	0.838597	0.765495	0.763662	0.828026	0.803686	0.808844	0.828062	0.231342	3.38354e-06	-0.00862443	0.349214
cg24138234	TGM3	792931	0.594427	0.61196	0.82244	0.831318	0.817801	0.807409	0.871321	0.860597	0.83707	0.854485	0.822744	0.817605	0.838731	0.828957	0.231013	8.63763e-10	-0.00188242	0.437427
cg11195933	TGM3	792932	0.866249	0.875398	0.865142	0.886664	0.925714	0.888645	0.918006	0.915818	0.911525	0.902651	0.903274	0.891507	0.902566	0.884348	0.0288317	0.0206141	-0.000685933	0.474294
cg08877390	TGM3	792933	0.504724	0.493866	0.519295	0.471068	0.619848	0.480456	0.604662	0.605554	0.40864	0.480893	0.464944	0.649058	0.602676	0.816223	0.0609815	0.234815	0.0202587	0.384799
cg12761282	TGM3	792934	0.71837	0.686839	0.66383	0.720469	0.727053	0.694902	0.774687	0.624085	0.601043	0.638245	0.696126	0.71714	0.721268	0.779126	-0.00610648	0.442223	-0.00867953	0.401002
cg24731241	TGM3	792935	0.897024	0.872655	0.829789	0.869417	0.780141	0.858127	0.865656	0.883889	0.892788	0.694549	0.832893	0.868387	0.869657	0.865794	-0.0422489	0.159683	-0.010492	0.37982
cg21611708	TGM3	792936	0.813052	0.820862	0.809667	0.826578	0.843944	0.83708	0.840409	0.846395	0.871522	0.853996	0.822758	0.827383	0.825712	0.841177	0.0202616	0.0583438	0.00641237	0.260958
cg26203311	TGM3	792937	0.827147	0.828839	0.835402	0.847905	0.828244	0.615379	0.841055	0.829307	0.829814	0.860292	0.832275	0.451385	0.608468	0.849574	-0.0589018	0.278603	-0.060914	0.227716
cg06626825	TGM3	792938	0.854257	0.859807	0.844849	0.87125	0.84557	0.853108	0.863842	0.849055	0.791115	0.913118	0.674515	0.839738	0.846181	0.838343	-0.0211417	0.313172	-0.037444	0.141271
cg10130209	TGM3	792939	0.856401	0.88132	0.857577	0.873414	0.840977	0.837594	0.849964	0.867747	0.887058	0.895195	0.819348	0.86643	0.859042	0.85847	-0.00945946	0.281172	0.00971162	0.225316
cg26518391	TGM3	792940	0.874064	0.856405	0.882923	0.874846	0.868839	0.869096	0.901597	0.900179	0.870808	0.896861	0.875272	0.885822	0.880802	0.883531	0.0173134	0.0392994	-0.0007302	0.460041
cg23365971	TGM3	792941	0.904813	0.899671	0.830971	0.843683	0.882833	0.850877	0.860743	0.875899	0.912078	0.888024	0.88125	0.879398	0.896578	0.886219	-0.0281957	0.0618032	0.0330901	0.00281228
cg21013028	TGM3	792942	0.86354	0.811122	0.852682	0.844843	0.806779	0.793136	0.865636	0.867354	0.867243	0.87067	0.842818	0.829186	0.842416	0.620268	-0.0120785	0.408593	-0.0263049	0.267527
cg04582206	TGM3	792943	0.910882	0.894541	0.904452	0.929241	0.913617	0.939338	0.911848	0.901681	0.889671	0.890073	0.923038	0.906979	0.918483	0.90682	0.00855845	0.227734	-0.0108522	0.109093
cg20455281	TGM3	792944	0.705011	0.741404	0.831864	0.807511	0.685693	0.764437	0.649101	0.635207	0.714905	0.651672	0.561268	0.552469	0.649995	0.6851	-0.0407724	0.266925	-0.0930674	0.0289786
cg19123327	TGM3	792945	0.862046	0.858163	0.845105	0.848711	0.813922	0.840554	0.721883	0.614254	0.869036	0.887033	0.803946	0.833028	0.851042	0.824908	-0.0473193	0.202013	0.0640937	0.0723558
cg09134937	TGM3	792946	0.0707998	0.0695242	0.112936	0.0773398	0.0774345	0.0843879	0.0655849	0.0804933	0.0666707	0.0756352	0.0741928	0.0681658	0.0716988	0.0608489	0.00612042	0.271542	-0.0134941	0.0391195
cg07312124	TGM3	792947	0.0663073	0.0515741	0.0667712	0.0415791	0.0563956	0.040879	0.0418343	0.0504672	0.0512775	0.0337872	0.0506997	0.0597107	0.0520294	0.0410985	-0.0100633	0.0949817	-0.00155391	0.394754
cg01105337	TGM3	792948	0.507186	0.46329	0.503085	0.600072	0.556985	0.525771	0.784453	0.760783	0.573144	0.550954	0.587757	0.48989	0.464919	0.718651	0.107801	0.0957204	-0.0576387	0.185706
cg21293537	TGM3	792949	0.788578	0.812673	0.776306	0.721154	0.681144	0.805094	0.839521	0.651967	0.768285	0.702719	0.654306	0.625224	0.84489	0.839545	-0.0581126	0.170825	-0.00670283	0.446362
cg20306032	TGM3	792950	0.843826	0.852394	0.866908	0.890619	0.870039	0.847731	0.903473	0.882427	0.862984	0.906545	0.86384	0.872992	0.882658	0.897895	0.0308994	0.0192617	0.00428607	0.350851
cg07270904	TGM3	792951	0.621938	0.642751	0.769003	0.69421	0.754365	0.778517	0.809359	0.803575	0.655007	0.682535	0.627838	0.775562	0.658834	0.799673	0.101696	0.0282705	-0.0682634	0.0343277
cg20117447	TGM3	792952	0.959314	0.953822	0.967698	0.946033	0.961193	0.932534	0.959299	0.958829	0.948139	0.946633	0.94842	0.956982	0.957954	0.958863	-0.00302004	0.335955	-0.00143258	0.403308
cg00254714	TGM3	792953	0.725849	0.69869	0.796267	0.841335	0.740745	0.772972	0.879831	0.846102	0.831662	0.883816	0.661397	0.767405	0.82977	0.829868	0.0944943	0.032287	-0.0122221	0.377481
cg19188359	TGM3	792954	0.581275	0.552611	0.501357	0.639172	0.72142	0.404011	0.859028	0.838983	0.70741	0.703494	0.627259	0.412258	0.398353	0.391464	0.0334079	0.39843	-0.120622	0.122985
cg10087806	TGM3	792955	0.839071	0.83401	0.775008	0.845917	0.827033	0.831202	0.862366	0.840653	0.847884	0.857814	0.83382	0.835719	0.855819	0.825119	-1.07583e-05	0.499749	0.0123328	0.187928
cg09890246	TGM3	792956	0.673114	0.656772	0.783591	0.769892	0.771447	0.74867	0.849139	0.855364	0.755313	0.555809	0.661894	0.771689	0.674509	0.830032	0.0873359	0.0946983	-0.0881429	0.0360153
cg20856444		792957	0.897883	0.886088	0.84241	0.862105	0.821368	0.864683	0.895599	0.865178	0.798719	0.919381	0.845706	0.87045	0.860824	0.855071	-0.0335282	0.0843908	-0.000198433	0.495914
cg02672922		792958	0.713353	0.706786	0.768012	0.859448	0.845141	0.874856	0.927825	0.899215	0.82364	0.808349	0.737293	0.816678	0.835296	0.899057	0.131165	0.00360126	-0.0423638	0.0996245
cg23928463		792959	0.661099	0.659775	0.79533	0.809446	0.79233	0.684469	0.827399	0.830466	0.841375	0.821289	0.809332	0.747173	0.801004	0.838511	0.139407	0.000525218	0.0198739	0.232522
cg23260328	TGM6	792960	0.778932	0.693388	0.735472	0.711431	0.825162	0.664074	0.879932	0.872944	0.752936	0.902062	0.848565	0.644834	0.839518	0.821233	0.0553537	0.205277	0.0200219	0.354745
cg19391247	TGM6	792961	0.348617	0.362132	0.475881	0.483875	0.586177	0.254935	0.754878	0.804506	0.634878	0.598245	0.758023	0.291985	0.362519	0.153605	0.157918	0.165673	-0.0934994	0.2371
cg06261066	TGM6	792962	0.35792	0.339657	0.404444	0.404465	0.634001	0.333221	0.74946	0.828528	0.634016	0.835415	0.657154	0.294201	0.352911	0.226123	0.180706	0.138526	-0.0590498	0.329752
cg21692246	TGM6	792963	0.832677	0.825092	0.677597	0.742844	0.758841	0.820387	0.864537	0.854437	0.760357	0.85178	0.83917	0.823593	0.840508	0.873237	-0.0199442	0.329375	0.0450002	0.104851
cg25721492	TGM6	792964	0.799049	0.818586	0.805858	0.817072	0.800719	0.829135	0.837523	0.846939	0.833248	0.80652	0.83234	0.83361	0.843598	0.808021	0.0157311	0.109789	0.00334862	0.368248
cg23278885	TGM6	792965	0.887239	0.879535	0.843643	0.860337	0.850431	0.8672	0.824291	0.892174	0.824685	0.867795	0.881982	0.872738	0.873156	0.886871	-0.0212786	0.109687	0.0115251	0.199144
cg02898994	TGM6	792966	0.941776	0.906048	0.917652	0.917408	0.915587	0.887385	0.915291	0.931581	0.951327	0.92226	0.916937	0.916611	0.923786	0.938525	-0.00271612	0.416116	0.0140901	0.0577112
cg09107432	TGM6	792967	0.956664	0.953313	0.928589	0.938811	0.957948	0.962188	0.971488	0.96649	0.962621	0.949433	0.952511	0.957896	0.950091	0.963237	0.000119917	0.494728	0.00171217	0.409973
cg16680506	TGM6	792968	0.889602	0.896033	0.902188	0.888862	0.90337	0.875644	0.897683	0.891464	0.906566	0.908395	0.861896	0.895489	0.882583	0.878768	-0.00174179	0.434768	-0.00425242	0.312828
cg21491587	TGM6	792969	0.81849	0.811511	0.79758	0.817672	0.836833	0.825808	0.833387	0.841934	0.798194	0.852282	0.819257	0.822236	0.821473	0.83111	0.00981349	0.211558	-0.00144362	0.442598
cg20082547	TGM6	792970	0.864194	0.848854	0.834581	0.857567	0.841406	0.845654	0.878509	0.883264	0.885964	0.932533	0.869143	0.875062	0.864614	0.864854	0.0129051	0.254977	0.0251981	0.0449766
cg11105029	TGM6	792971	0.703846	0.700217	0.657289	0.692086	0.569301	0.679322	0.674233	0.610666	0.557208	0.554771	0.498762	0.766646	0.653099	0.787078	-0.0603262	0.181148	-0.0108887	0.420128
cg07502956	TGM6	792972	0.110133	0.107302	0.307096	0.258438	0.473525	0.0676143	0.288441	0.387152	0.278198	0.279517	0.426313	0.106622	0.176696	0.065492	0.150874	0.0752355	-0.0749047	0.179212
cg27462844	TGM6	792973	0.886662	0.894784	0.914314	0.920442	0.879096	0.869973	0.888541	0.920247	0.887926	0.925188	0.883808	0.870676	0.880301	0.880005	0.00265352	0.431782	-0.0107849	0.194891
cg05992679	TGM6	792974	0.342826	0.339194	0.19665	0.197599	0.27663	0.547823	0.16565	0.151246	0.166185	0.129064	0.163308	0.463582	0.441458	0.502641	-0.0575236	0.313498	0.0551064	0.285172
cg13993907	TGM6	792975	0.0889602	0.0936671	0.137324	0.215875	0.136786	0.194103	0.398906	0.391029	0.292331	0.339046	0.304766	0.0866744	0.0313703	0.0841509	0.126383	0.0972849	-0.0559473	0.233775
cg06742803	TGM6	792976	0.653102	0.684533	0.826317	0.835068	0.915554	0.908293	0.930171	0.937264	0.930193	0.916131	0.889217	0.882021	0.742087	0.701864	0.199031	0.00215158	-0.0485256	0.148964
cg14395438	TGM6	792977	0.579653	0.575907	0.685181	0.716108	0.609467	0.593153	0.55852	0.579388	0.538032	0.561294	0.631669	0.743274	0.766237	0.767607	0.0680474	0.14891	0.0443827	0.19703
cg19854565	TGM6	792978	0.853897	0.817352	0.822608	0.849504	0.840117	0.841619	0.83109	0.833844	0.85733	0.81542	0.842962	0.855368	0.849408	0.85354	0.00544289	0.318116	0.00920752	0.122429
cg07249173	TGM6	792979	0.927513	0.900397	0.94321	0.933146	0.8981	0.954562	0.904835	0.902191	0.93733	0.944865	0.910976	0.96392	0.972004	0.97251	0.0225158	0.143985	0.0275933	0.0374815
cg00066903	TGM6	792980	0.823272	0.862404	0.609476	0.676499	0.660406	0.84783	0.886626	0.889239	0.714861	0.668602	0.641322	0.852292	0.879588	0.877529	-0.0758155	0.189145	0.0106862	0.439441
cg04091052	TGM6	792981	0.102304	0.0935601	0.0783419	0.181867	0.0767683	0.330095	0.0553991	0.0604344	0.00257782	0.292317	0.469349	0.314058	0.399373	0.338752	0.118679	0.163057	0.172253	0.0271384
cg26872089	TGM6	792982	0.791898	0.747194	0.748207	0.800956	0.731045	0.748246	0.770475	0.782139	0.771365	0.813312	0.75968	0.759584	0.775109	0.780295	0.000488183	0.489507	0.0130466	0.174422
cg01581757	TGM6	792983	0.0801259	0.0765113	0.0939193	0.133658	0.152765	0.0873625	0.045088	0.0249764	0.138533	0.0931107	0.0482783	0.0539644	0.0466658	0.0673119	0.0038175	0.451281	-0.0149842	0.279809
cg06967014	TGM6	792984	0.936458	0.938928	0.950278	0.929726	0.96852	0.92852	0.937965	0.940005	0.954985	0.964329	0.944105	0.934721	0.914778	0.932198	0.00398419	0.366736	-0.00164955	0.432428
cg18396459	TGM6	792985	0.414322	0.419141	0.57326	0.629047	0.711182	0.549338	0.861014	0.849667	0.634755	0.66157	0.605669	0.452499	0.491015	0.304492	0.19356	0.0589661	-0.170585	0.0273076
cg13341864	TGM6	792986	0.824585	0.846468	0.825223	0.82969	0.827124	0.824821	0.836921	0.835065	0.814638	0.844006	0.823025	0.824684	0.842331	0.837122	-0.00513896	0.245965	0.00116045	0.415292
cg09028935	TGM6	792987	0.923819	0.916391	0.893836	0.914311	0.908017	0.906026	0.921277	0.924527	0.93133	0.938057	0.90753	0.932241	0.912405	0.900178	-0.00429376	0.339379	0.00895762	0.139492
cg17394255	TGM6	792988	0.715146	0.723056	0.890958	0.902178	0.865513	0.862824	0.905452	0.883787	0.887029	0.846776	0.894648	0.881105	0.725065	0.52964	0.12048	0.0780014	-0.0910749	0.0777275
cg21665700		792989	0.859436	0.838628	0.865567	0.854555	0.834572	0.81577	0.880392	0.888098	0.90281	0.871685	0.868107	0.809276	0.838091	0.858545	0.00825687	0.350658	0.00159337	0.463986
cg03042427		792990	0.808372	0.78238	0.877475	0.869873	0.834875	0.783511	0.898976	0.887044	0.912518	0.931256	0.855629	0.839627	0.828634	0.8643	0.0699338	0.0187632	0.0133681	0.296214
cg22006358		792991	0.0765662	0.0647682	0.301683	0.2881	0.282588	0.158232	0.11246	0.372833	0.292073	0.317537	0.331291	0.231097	0.301477	0.494102	0.219622	0.00465722	0.0752805	0.0957906
cg19248865		792992	0.442409	0.433496	0.527296	0.510668	0.573491	0.403216	0.626001	0.627166	0.514679	0.548945	0.530014	0.427292	0.387025	0.410356	0.0692265	0.139516	-0.0749213	0.062148
cg08746278		792993	0.75584	0.731492	0.768212	0.782179	0.830038	0.815474	0.795465	0.797198	0.806469	0.825751	0.820744	0.792283	0.790702	0.795276	0.0579832	0.000704558	0.00710948	0.265965
cg01530965		792994	0.768911	0.711505	0.752599	0.71497	0.668926	0.427272	0.635954	0.869195	0.761354	0.890717	0.844321	0.632304	0.398971	0.6214	-0.0553762	0.319473	0.0133583	0.44542
cg26426071		792995	0.83549	0.867469	0.894407	0.866466	0.844545	0.835845	0.857307	0.862682	0.856465	0.764573	0.864597	0.845826	0.876237	0.878674	0.00248937	0.459955	-0.0124798	0.26565
cg04435241	SNRPB	792996	0.549955	0.527228	0.639459	0.606053	0.617897	0.580943	0.608233	0.628483	0.610464	0.610186	0.611002	0.582717	0.530372	0.602768	0.0637904	0.00478604	-0.02226	0.0891249
cg03798359	SNRPB	792997	0.943733	0.903022	0.884388	0.923842	0.898109	0.910919	0.873653	0.876392	0.89392	0.90324	0.887142	0.877416	0.794247	0.912798	-0.0370387	0.0820331	-0.0164232	0.207691
cg04425997	SNORD119	792998	0.857722	0.839382	0.825044	0.852381	0.832188	0.864977	0.852225	0.869127	0.846487	0.866677	0.853916	0.860432	0.859061	0.831961	0.00265425	0.407147	0.00376533	0.338243
cg16061399	SNRPB	792999	0.838097	0.808368	0.821082	0.818362	0.833643	0.819611	0.838773	0.841845	0.840455	0.872294	0.82431	0.842075	0.839171	0.850852	0.0136403	0.141279	0.0159736	0.0335924
cg14817765	SNORD119	793000	0.81018	0.765317	0.767763	0.821865	0.842109	0.864213	0.819341	0.848252	0.842073	0.736731	0.818296	0.819314	0.860372	0.816539	0.0336571	0.125536	-0.011703	0.303711
cg07560408	SNORD119	793001	0.727607	0.754592	0.855946	0.846599	0.840019	0.865369	0.887179	0.871986	0.868183	0.854981	0.844045	0.868845	0.850255	0.850207	0.117535	8.24128e-08	-0.00509675	0.274303
cg18730744	SNORD119	793002	0.863984	0.859507	0.880131	0.87226	0.836395	0.830079	0.873037	0.860706	0.875993	0.860273	0.815731	0.856776	0.856881	0.846056	-0.0063855	0.334371	-0.00681603	0.288896
cg04407660	SNRPB	793003	0.877269	0.87371	0.877958	0.859935	0.868749	0.884251	0.904617	0.876686	0.884962	0.85905	0.87128	0.843515	0.86175	0.883861	-0.00243844	0.419173	-0.0112964	0.118752
cg04548376	SNRPB	793004	0.0545206	0.0492259	0.0630805	0.0550168	0.0324073	0.0453288	0.0468141	0.0790553	0.0445243	0.0458185	0.0663902	0.0756796	0.0491567	0.0476345	0.00236899	0.410569	0.00125012	0.442678
cg17758721	SNRPB	793005	0.0839533	0.0787992	0.0816962	0.0727179	0.086557	0.0751689	0.0672607	0.059455	0.0660055	0.0776588	0.0736152	0.0768883	0.0594457	0.0429413	-0.0114254	0.106733	-0.00771684	0.139528
cg01498883	SNRPB	793006	0.0169804	0.0284792	0.0230097	0.0213631	0.0169967	0.0242343	0.0320372	0.0241486	0.0292196	0.0154059	0.0274202	0.0356889	0.0306922	0.0251647	0.00271866	0.287605	0.00363364	0.157009
cg08017165	SNRPB	793007	0.0787252	0.0694648	0.0786689	0.071321	0.0528021	0.0574667	0.057028	0.0685829	0.0813723	0.0639406	0.0766306	0.0981906	0.0742081	0.0653352	-0.00363275	0.351672	0.0123013	0.0449378
cg05399553	SNRPB	793008	0.0514323	0.0290127	0.0563389	0.0404366	0.0345115	0.0362357	0.036297	0.0394709	0.0589651	0.0345889	0.0263708	0.0436114	0.0482504	0.0341391	0.000545487	0.472789	0.000439168	0.47055
cg27662169	SNRPB	793009	0.0514143	0.0443748	0.0540968	0.0436997	0.0461996	0.0375266	0.0276906	0.0391532	0.0219861	0.0285879	0.0367561	0.057565	0.0387596	0.0463422	-0.00803089	0.161542	-0.00306159	0.319129
cg09287434	SNRPB	793010	0.0576837	0.0498325	0.108964	0.0586272	0.0565124	0.0577087	0.0319877	0.048842	0.0583283	0.0520339	0.0450726	0.0553119	0.0459443	0.0583977	0.00271952	0.421552	-0.00792558	0.239965
cg11521799	SNRPB	793011	0.131436	0.132516	0.140177	0.118594	0.0977168	0.111476	0.110032	0.10595	0.111155	0.109534	0.123097	0.0985102	0.11743	0.102544	-0.0197914	0.0198238	-0.00361261	0.308709
cg22192692	SNRPB	793012	0.143013	0.157335	0.237308	0.237307	0.130261	0.256858	0.331704	0.0787234	0.192462	0.0768324	0.134681	0.113613	0.0822715	0.10801	0.0148285	0.406658	-0.0940487	0.0228353
cg05220630	SNRPB	793013	0.463368	0.430636	0.663347	0.663717	0.629619	0.609943	0.754468	0.591564	0.699223	0.68749	0.641243	0.588843	0.615115	0.67797	0.204877	5.19173e-05	-0.000462383	0.493926
cg12586375	SNRPB	793014	0.921246	0.91403	0.865603	0.929843	0.887054	0.912508	0.908921	0.916069	0.919771	0.957688	0.916561	0.919705	0.911791	0.916952	-0.00409954	0.401996	0.0204117	0.0555811
cg26219971	SNRPB	793015	0.890941	0.897107	0.864984	0.880825	0.859768	0.888086	0.904561	0.876409	0.889169	0.914671	0.882407	0.867291	0.851513	0.892069	-0.0130447	0.176055	0.00374798	0.370927
cg23462052	SNRPB	793016	0.845491	0.877064	0.868104	0.876187	0.826929	0.844226	0.859951	0.845018	0.863728	0.898429	0.818274	0.864435	0.84866	0.855975	-0.00545087	0.373193	0.00484733	0.357729
cg19328640		793017	0.794584	0.729752	0.775501	0.723747	0.805906	0.832592	0.833498	0.837465	0.718091	0.79288	0.827065	0.803178	0.826744	0.822367	0.0377519	0.12936	-0.0030641	0.452412
cg21192777		793018	0.506419	0.489336	0.466061	0.472363	0.384078	0.463918	0.597742	0.539186	0.56893	0.469233	0.588272	0.479713	0.409851	0.567011	0.00265246	0.479857	0.0266101	0.268804
cg19685054	ZNF343	793019	0.891386	0.880556	0.899369	0.883301	0.846897	0.767694	0.886116	0.866106	0.903655	0.910937	0.868351	0.702078	0.875624	0.854568	-0.0305796	0.253421	-0.00571148	0.440099
cg06483575	ZNF343	793020	0.848929	0.877709	0.906609	0.872515	0.880767	0.854617	0.889398	0.87699	0.847439	0.838599	0.872208	0.866456	0.888485	0.848201	0.00687082	0.331531	-0.0199181	0.0426134
cg00450859	ZNF343	793021	0.84214	0.874698	0.863813	0.839889	0.851611	0.848237	0.850058	0.853377	0.868267	0.799812	0.84262	0.79903	0.819523	0.839337	-0.0187879	0.148289	-0.0230659	0.036405
cg03529271	ZNF343	793022	0.906739	0.892503	0.899547	0.901462	0.890167	0.886811	0.93499	0.889149	0.915021	0.894392	0.888608	0.888513	0.898119	0.897909	-0.000897017	0.466333	-0.0032608	0.352127
cg02032027	ZNF343	793023	0.743057	0.711909	0.813631	0.789444	0.749195	0.797812	0.785627	0.787075	0.776909	0.75581	0.791898	0.814959	0.79525	0.778735	0.0588793	0.00111259	-0.00153727	0.450002
cg15628472	ZNF343	793024	0.858615	0.851248	0.864995	0.866801	0.844268	0.834798	0.858445	0.875202	0.883373	0.916669	0.85403	0.85438	0.844628	0.886103	0.010376	0.270943	0.0157791	0.121349
cg20675840	ZNF343	793025	0.590828	0.619279	0.655349	0.60055	0.591642	0.601184	0.614249	0.610928	0.642398	0.69623	0.630296	0.596491	0.621395	0.608251	0.0173601	0.226943	0.0201932	0.131811
cg08360666	ZNF343	793026	0.85893	0.775725	0.745598	0.755786	0.799036	0.836463	0.878644	0.900343	0.806463	0.688832	0.888594	0.860836	0.855773	0.748747	-0.00356764	0.472658	-0.0111039	0.395116
cg23334729	ZNF343	793027	0.0864401	0.103462	0.101184	0.0344703	0.0671222	0.049269	0.0553045	0.0837847	0.0881417	0.00788569	0.0483331	0.0717042	0.0800586	0.0689057	-0.0319376	0.059006	-0.00435103	0.392261
cg07355551	ZNF343	793028	0.147532	0.138975	0.1465	0.153108	0.119472	0.117815	0.133563	0.128907	0.14283	0.140087	0.134385	0.135143	0.13003	0.127378	-0.00915231	0.130024	0.00174822	0.393378
cg21232831	ZNF343	793029	0.0517766	0.0566975	0.0657367	0.0670371	0	0.00893267	0.0165574	0.0133188	0.0249255	0.0640327	0.0216493	0	0.0252988	0.0322819	-0.0259228	0.0868821	-0.000565753	0.485159
cg17660446	ZNF343	793030	0.0160549	0.0079579	0.0132677	0.0129122	0.0113804	0.00953929	0.00588799	0.0223966	0.0252945	0	0.00228447	0.00533309	0.022165	0.00510068	-0.000709567	0.455414	-0.00253441	0.310417
cg17740950	ZNF343	793031	0.0229655	0.0343746	0.00178393	0.0268588	0.0136624	0.0144377	0.0163301	0.012125	0.0300285	0.0372045	0.0178465	0.0182371	0.0156498	0.0273416	-0.00937788	0.108115	0.010185	0.0294671
cg21293622	ZNF343	793032	0.018715	0.0283914	0.018313	0	0.00819937	0.0149422	0.0144376	0.0310512	0.0109903	0.0323186	0.0171033	0.0127476	0.0154593	0.0177101	-0.00744719	0.141792	0.00323097	0.276056
cg16301451	ZNF343	793033	0.0323661	0.0287996	0.0405052	0.0432924	0.044573	0.0473287	0.0325052	0.0321946	0.0505601	0.0326656	0.0380903	0.0487651	0.0546007	0.0322107	0.0108581	0.0440654	0.00274891	0.287511
cg08931782	ZNF343	793034	0.0957426	0.0974199	0.0962498	0.0918765	0.0786494	0.0811353	0.0708375	0.07368	0.0900567	0.0987374	0.0793901	0.0881229	0.0922178	0.071343	-0.0122232	0.056279	0.00457323	0.221589
cg20546810	ZNF343	793035	0.0336581	0.0296759	0.0302745	0.0234878	0.0407439	0.0351857	0.0298458	0.0296152	0.0268177	0.0307731	0.0435436	0.0401475	0.0319105	0.029671	0.00100102	0.413007	0.0022851	0.268886
cg01658602	ZNF343	793036	0	0.0107094	0.000133846	0.00559184	0.00684353	0.00613725	0.00136435	0.00623878	0.0107242	0.00579678	0.00516412	0.0144306	0.00368093	0.00458133	0.000535933	0.435632	0.00301139	0.0900868
cg17374677	ZNF343	793037	0	0.0168523	0.0144551	0.0149239	0.00781528	0.00203651	0.0106556	0.0108274	0.00596012	0.00579099	0.00854284	0.0104265	0.00849062	0.0123437	0.000929564	0.405046	-0.00152652	0.252023
cg07782925	ZNF343	793038	0.00852068	0.0110435	0	0.00890787	0.00543161	0.00271104	0.00379485	0.0149525	0.0163551	0.0101329	0.0114244	0.00677856	0.0111456	0.0123449	-0.00111714	0.38354	0.00539726	0.0285348
cg02867123	ZNF343	793039	0.0597111	0.0619066	0.0607806	0.0632742	0.0630721	0.0658725	0.0694713	0.0528931	0.0647189	0.0611131	0.0652914	0.0608119	0.0600324	0.0578543	0.00128999	0.343844	-0.000923633	0.362949
cg07889201	ZNF343	793040	0.113238	0.129199	0.0773907	0.0732303	0.0452498	0.137531	0.0716942	0.0706502	0.0812906	0.0833278	0.0703992	0.0958159	0.0806117	0.0711966	-0.0413527	0.012058	0.00114926	0.465935
cg13236659	ZNF343	793041	0.16368	0.14623	0.0508313	0.0490579	0.0661877	0.272348	0.0445381	0.0364505	0.0619612	0.0629736	0.0601658	0.0907464	0.0583984	0.0512668	-0.0795446	0.0564005	-0.0223168	0.283915
cg17437852	ZNF343	793042	0.0872669	0.084576	0.0661058	0.0644768	0.0539883	0.0737533	0.0559578	0.0511026	0.0475814	0.0484984	0.0583673	0.0654412	0.0654669	0.0566574	-0.0269717	0.000343149	-0.00389534	0.216027
cg08007320	ZNF343	793043	0.853219	0.835819	0.868317	0.876977	0.866675	0.858528	0.87767	0.871214	0.834763	0.812976	0.845907	0.881656	0.861559	0.861002	0.0152511	0.16171	-0.0202529	0.0377635
cg19608831	ZNF343	793044	0.776181	0.678728	0.84102	0.707952	0.859417	0.767974	0.67024	0.665099	0.841	0.834796	0.855354	0.852596	0.79719	0.830409	0.0661328	0.128748	0.083274	0.020791
cg16522053		793045	0.856504	0.86175	0.852888	0.851759	0.861263	0.871591	0.855267	0.87706	0.869608	0.883115	0.843529	0.867662	0.862634	0.848324	0.00293145	0.373819	0.000840333	0.455539
cg05906865	ZNF343	793046	0.791569	0.721992	0.820894	0.829965	0.790804	0.815304	0.83251	0.836873	0.848743	0.857747	0.799645	0.79231	0.806784	0.811973	0.0635156	0.00302669	-0.00152457	0.454522
cg09617707	ZNF343	793047	0.7972	0.776243	0.809398	0.793807	0.836915	0.830391	0.844606	0.8294	0.804165	0.80474	0.798579	0.831549	0.828915	0.820886	0.0327241	0.0116097	-0.00928015	0.178898
cg09727692		793048	0.0298236	0.0324322	0.0228119	0.0280989	0.0181451	0.0233977	0.0338161	0.0288977	0.0334834	0.0279792	0.022352	0.0371545	0.0254715	0.0287577	-0.00359741	0.19454	0.00333851	0.156624
cg19278410	ZNF343	793049	0.0805336	0.0830193	0.0851338	0.0702901	0.0699232	0.0710078	0.0538226	0.0590016	0.0895347	0.0753098	0.0789611	0.094879	0.0699394	0.0645274	-0.00824886	0.184432	0.010662	0.0655777
cg13633596	ZNF343	793050	0.10609	0.0905921	0.109321	0.0989626	0.0952123	0.092968	0.0724372	0.0942716	0.0907363	0.0923101	0.0959079	0.112532	0.0917857	0.0861433	-0.0039585	0.311928	0.00104048	0.434922
cg06613296	ZNF343	793051	0.0211314	0.036666	0.0367416	0.0277786	0.0266974	0.0272015	0.0345069	0.0384799	0.0240469	0.0242994	0.0272835	0.0225061	0.0332903	0.0292763	0.000443678	0.461684	-0.00511726	0.0441851
cg06053438	ZNF343	793052	0.0340139	0.014579	0.0158638	0.0162118	0.00536033	0.0167492	0.0125688	0.0113469	0.0195221	0.0182602	0.00568398	0.0157619	0.0117509	0.0198307	-0.0102205	0.0245422	0.00211816	0.238283
cg14701856		793053	0.0528902	0.0492437	0.0635145	0.0512915	0.0398114	0.042666	0.042981	0.0525149	0.0587108	0.0431105	0.0539492	0.0686463	0.0267754	0.0341104	-0.00289348	0.375829	-0.00124612	0.434588
cg26282655		793054	0.0360436	0.0456896	0.0273126	0.0404651	0.0487413	0.0410163	0.052172	0.0347353	0.0397419	0.05293	0.044811	0.055116	0.0356245	0.0337935	0.00133837	0.420612	0.00292901	0.292347
cg13595181	ZNF343	793055	0.0633509	0.0681131	0.0649593	0.0598878	0.0798641	0.063582	0.0763939	0.0672263	0.106034	0.0627312	0.0568489	0.0609599	0.0650503	0.0631371	0.00315755	0.376816	0.000474623	0.477263
cg15572968	ZNF343	793056	0.411004	0.355482	0.332213	0.306785	0.503392	0.436575	0.638609	0.617863	0.34667	0.31535	0.365393	0.386189	0.349637	0.398574	0.0331944	0.348233	-0.112271	0.0419131
cg24465349	ZNF343	793057	0.0935906	0.100631	0.0749477	0.0839813	0.0532393	0.0661972	0.063529	0.0853951	0.069707	0.052056	0.0633848	0.076305	0.0723843	0.0986063	-0.0254665	0.0122186	0.000858955	0.459038
cg07545427		793058	0.429358	0.445622	0.742877	0.710012	0.641717	0.676847	0.805258	0.785158	0.684331	0.838773	0.624313	0.397644	0.717414	0.577846	0.246026	0.00726755	-0.0869247	0.108171
cg16790340		793059	0.69298	0.723016	0.85269	0.842615	0.825936	0.799864	0.851133	0.87659	0.852239	0.851847	0.822871	0.808722	0.81339	0.832085	0.127834	3.73433e-06	-0.0112787	0.205445
cg06305933		793060	0.836811	0.858802	0.870616	0.858026	0.830034	0.839912	0.845378	0.854056	0.842936	0.905694	0.823623	0.856553	0.835005	0.845659	0.00281773	0.432409	0.00190765	0.443545
cg22786718		793061	0.853013	0.858341	0.844434	0.867527	0.868815	0.85818	0.845768	0.859958	0.881531	0.871417	0.85735	0.708685	0.859903	0.876785	-0.0056478	0.434598	-0.0148353	0.299973
cg04728919	TMC2	793062	0.549904	0.587812	0.794273	0.815446	0.8664	0.373086	0.885709	0.902744	0.861402	0.895246	0.874058	0.116305	0.392073	0.111715	0.0885131	0.353489	-0.231143	0.108869
cg19942298	TMC2	793063	0.810492	0.805917	0.838306	0.824738	0.793979	0.835918	0.840535	0.839688	0.780661	0.854741	0.838072	0.667644	0.696882	0.840747	-0.00387839	0.466119	-0.0490695	0.0872596
cg00381091	TMC2	793064	0.540771	0.56727	0.658196	0.670729	0.499045	0.591071	0.54007	0.579744	0.657372	0.837412	0.77288	0.429117	0.56208	0.62954	0.0649172	0.223111	0.0582577	0.197795
cg13541788	TMC2	793065	0.571076	0.534511	0.719253	0.743088	0.658288	0.716312	0.749214	0.771675	0.673298	0.712526	0.603005	0.664058	0.751113	0.608137	0.144704	0.00215966	-0.0576155	0.0354259
cg07300076	TMC2	793066	0.800965	0.790281	0.769587	0.775513	0.71503	0.623976	0.651138	0.639922	0.695437	0.681898	0.655652	0.667498	0.785322	0.883445	-0.083588	0.0816545	0.032348	0.246455
cg12233487	TMC2	793067	0.757458	0.799112	0.932075	0.939366	0.943404	0.941309	0.950193	0.954511	0.925007	0.933429	0.938411	0.960396	0.937322	0.952217	0.164018	6.59725e-10	-0.00234597	0.356559
cg23648082	TMC2	793068	0.61471	0.630586	0.677828	0.690585	0.611902	0.606526	0.778585	0.613031	0.664075	0.666403	0.482603	0.756336	0.69624	0.765169	0.0447926	0.236716	0.0087281	0.432446
cg13001948	TMC2	793069	0.879264	0.850286	0.882926	0.874132	0.871742	0.848737	0.894824	0.901477	0.918864	0.934526	0.879481	0.880015	0.874623	0.861848	0.0204908	0.139165	0.0125868	0.193387
cg07506055	TMC2	793070	0.673481	0.700073	0.8243	0.822328	0.769287	0.788186	0.800825	0.79627	0.864587	0.82891	0.778254	0.800704	0.70378	0.798417	0.11121	0.00117122	-0.0044239	0.427765
cg03243506	TMC2	793071	0.806698	0.808517	0.821399	0.77384	0.827626	0.817024	0.833825	0.810693	0.814775	0.804601	0.803293	0.827134	0.797704	0.815869	0.00470763	0.348834	-0.00350517	0.363087
cg19290962	TMC2	793072	0.338184	0.382468	0.507803	0.426279	0.573732	0.396665	0.778849	0.764096	0.508501	0.622413	0.456254	0.351074	0.613611	0.5544	0.185814	0.0418231	-0.0568617	0.245006
cg02311189	TMC2	793073	0.449503	0.432019	0.450232	0.445248	0.422088	0.444461	0.435485	0.445583	0.440117	0.448627	0.448023	0.454013	0.458911	0.442639	0.00385798	0.305383	0.0082053	0.0677699
cg05193435	TMC2	793074	0.734103	0.69505	0.862258	0.849302	0.793436	0.822274	0.846837	0.84347	0.838959	0.876366	0.790264	0.836534	0.832592	0.849151	0.122211	1.93647e-05	0.00104838	0.47321
cg07341624	TMC2	793075	0.747996	0.71846	0.755908	0.75951	0.714079	0.749656	0.744981	0.756693	0.754782	0.774759	0.737239	0.756202	0.760479	0.766028	0.0192982	0.0694662	0.0114435	0.106491
cg09786701	TMC2	793076	0.437459	0.433139	0.635294	0.640806	0.609162	0.459718	0.853923	0.816921	0.655494	0.645585	0.616079	0.538376	0.464376	0.389252	0.175117	0.0524107	-0.117777	0.0707539
cg05874732	TMC2	793077	0.530498	0.484334	0.848044	0.865826	0.817567	0.84574	0.864503	0.85561	0.872063	0.888656	0.831711	0.827563	0.832118	0.85148	0.342657	5.3613e-11	0.00105018	0.467408
cg15856275	TMC2	793078	0.78657	0.817967	0.758425	0.771488	0.780165	0.642447	0.816577	0.797802	0.810916	0.813245	0.759713	0.804091	0.818177	0.802167	-0.0210007	0.284973	0.0402339	0.080725
cg25182418	TMC2	793079	0.57395	0.544723	0.611721	0.601648	0.822331	0.836629	0.897816	0.841673	0.574134	0.74445	0.515071	0.807564	0.605506	0.630301	0.148067	0.0734135	-0.122465	0.052723
cg13965328	TMC2	793080	0.763257	0.804086	0.80046	0.819693	0.783066	0.769019	0.813537	0.806072	0.817983	0.843642	0.793136	0.807131	0.802611	0.806412	0.0215588	0.090364	0.0131779	0.121353
cg11728761	TMC2	793081	0.897974	0.90846	0.916976	0.88394	0.876922	0.906453	0.903757	0.919403	0.903749	0.944017	0.896381	0.904757	0.884465	0.90637	0.0007157	0.479016	0.00538143	0.314736
cg00183569	TMC2	793082	0.460841	0.459896	0.483023	0.509858	0.462726	0.448421	0.447805	0.466946	0.503326	0.517888	0.462661	0.452883	0.463712	0.47202	0.013904	0.222121	0.00895157	0.272336
cg24814628	TMC2	793083	0.810645	0.81851	0.824865	0.832963	0.854611	0.807341	0.84992	0.843293	0.861884	0.798485	0.841018	0.854679	0.848802	0.84404	0.0239146	0.0597068	0.00598583	0.308723
cg12147995	TMC2	793084	0.144745	0.143977	0.148266	0.132722	0.186207	0.174631	0.193906	0.185501	0.172381	0.106738	0.175362	0.176231	0.175432	0.171732	0.0222315	0.124502	-0.00722607	0.320421
cg12385739	TMC2	793085	0.887047	0.872481	0.879698	0.881257	0.864381	0.841772	0.855402	0.885451	0.888473	0.901334	0.871336	0.87684	0.872075	0.68129	-0.0214881	0.310653	-0.0194357	0.292797
cg03617553	TMC2	793086	0.90815	0.942309	0.860151	0.891866	0.91889	0.894258	0.920142	0.885898	0.900718	0.889065	0.949867	0.883669	0.859346	0.895905	-0.0294148	0.0754919	0.00122777	0.46871
cg16088070	TMC2	793087	0.639156	0.600789	0.558189	0.571051	0.484291	0.428487	0.616568	0.600037	0.635571	0.487896	0.104568	0.389295	0.603156	0.810173	-0.0958657	0.230237	-0.0379938	0.360335
cg15612777	TMC2	793088	0.851647	0.870243	0.93253	0.899024	0.881499	0.903485	0.743794	0.691697	0.834369	0.764331	0.7087	0.874896	0.88907	0.849416	-0.0298774	0.314803	-0.0218747	0.333829
cg23274422	TMC2	793089	0.865896	0.834493	0.828193	0.770559	0.844167	0.788958	0.897486	0.892034	0.910156	0.919848	0.850759	0.839945	0.845806	0.859245	0.00373484	0.45699	0.0340604	0.10615
cg18574042	TMC2	793090	0.0920805	0.111816	0.177122	0.0995576	0.125442	0.091082	0.0661531	0.0727955	0.0854926	0.0662292	0.0774972	0.0966028	0.104621	0.0777704	-0.00691792	0.384164	-0.0206566	0.134773
cg04483657	TMC2	793091	0.526082	0.579425	0.749601	0.780732	0.717536	0.639753	0.834896	0.798799	0.815636	0.827923	0.764916	0.728224	0.719729	0.80125	0.212163	0.000155965	0.0227269	0.257889
cg05093106	TMC2	793092	0.822539	0.870173	0.836422	0.850525	0.808908	0.837764	0.843407	0.823673	0.856026	0.890527	0.840918	0.86132	0.825929	0.857698	-0.00192957	0.456135	0.0219531	0.034235
cg25168021	TMC2	793093	0.0493832	0.0770275	0.585416	0.604948	0.216318	0.0676543	0.396499	0.419188	0.174126	0.104601	0.26556	0.0365509	0.0191122	0.0942212	0.185478	0.12251	-0.265975	0.00860131
cg05597003	TMC2	793094	0.419367	0.44163	0.426799	0.41545	0.438377	0.462038	0.399138	0.426178	0.447094	0.429378	0.434	0.434816	0.428916	0.46038	0.0030485	0.411276	0.0111007	0.147264
cg25942155	TMC2	793095	0.0447273	0.0812449	0.0669175	0.0767852	0.0688471	0.0429309	0.0583646	0.0958802	0.0775003	0.0731005	0.0608614	0.0597745	0.0688257	0.0532888	0.00393693	0.368121	-0.00272907	0.372349
cg27079556	TMC2	793096	0.174614	0.182101	0.283814	0.31172	0.185768	0.0999493	0.0972966	0.232	0.395004	0.31798	0.311866	0.109348	0.118155	0.0644352	0.0322542	0.350174	0.017707	0.399221
cg24848351	TMC2	793097	0.234045	0.236247	0.389629	0.362525	0.382544	0.506923	0.681622	0.523298	0.329995	0.323936	0.308282	0.298839	0.3751	0.347392	0.167361	0.032808	-0.143833	0.00916488
cg00384993		793098	0.884481	0.871586	0.88127	0.892034	0.868961	0.863867	0.886457	0.902312	0.915258	0.892933	0.904543	0.873702	0.858767	0.86367	0.00561422	0.342666	0.00232882	0.418645
cg25119785		793099	0.918397	0.943805	0.949482	0.918719	0.916516	0.928539	0.931409	0.935791	0.960769	0.931317	0.947359	0.934538	0.912109	0.926943	0.00168987	0.441003	0.00542945	0.267586
cg26011437	NOP56	793100	0.0448275	0.0406515	0.0433286	0.0418725	0.030639	0.0359269	0.0346637	0.0412399	0.0712546	0.0456292	0.023301	0.0554008	0.0318662	0.0483242	-0.000785615	0.466967	0.00801755	0.146854
cg26132853	MIR1292	793101	0.0597819	0.0567757	0.0494127	0.0526982	0.0514746	0.0491008	0.0423352	0.0557806	0.0362814	0.0527562	0.0481858	0.0464709	0.0535445	0.0573387	-0.00866384	0.0339286	-0.00103742	0.387704
cg19734087	NOP56	793102	0.0509406	0.0540013	0.059159	0.0453326	0.053083	0.0507503	0.0550442	0.0573856	0.0479027	0.043441	0.0553945	0.043895	0.0480815	0.0503906	-0.00164932	0.339209	-0.00527492	0.0405357
cg09045249	NOP56	793103	0.0639041	0.076337	0.0801446	0.0631643	0.0491147	0.0509117	0.0565783	0.0504615	0.0688627	0.0746904	0.0671108	0.0720699	0.0630758	0.0562427	-0.00741825	0.177534	0.00861287	0.0758234
cg16160867	NOP56	793104	0.0608368	0.0596069	0.0789915	0.0550558	0.0637167	0.0701283	0.0591398	0.0700594	0.0749485	0.0715133	0.0599968	0.0742598	0.0662897	0.0709441	0.00769845	0.084668	0.00347677	0.214369
cg13115617	MIR1292	793105	0.00551272	0.0097948	0.00934981	0.00942549	0.0129552	0.0199707	0.01434	0.0204728	0.0167264	0.013422	0	0.0177564	0.0140639	0.0100035	0.00555343	0.103565	-0.00242365	0.240847
cg10544093	MIR1292	793106	0.0317402	0.0451298	0.0509986	0.0364235	0.0287296	0.040612	0.0326112	0.0329967	0.0369757	0.0435437	0.0412267	0.0274807	0.0375547	0.0394146	-0.00105437	0.421506	0.000637427	0.437469
cg08563487	MIR1292	793108	0.0814803	0.0755209	0.0804654	0.0752832	0.0753226	0.0519189	0.075621	0.0657161	0.0701391	0.0870318	0.0860713	0.129885	0.0916531	0.0635427	0.000886959	0.475612	0.0173327	0.0628707
cg14542207	NOP56	793109	0.0519541	0.0375802	0.0457272	0.0347988	0.0286027	0.02583	0.018672	0.0108381	0.0328148	0.0266752	0.0103541	0.0703217	0.0289154	0.0139588	-0.0158081	0.113308	0.0030952	0.382259
cg00350371	NOP56	793111	0.0155801	0.0181375	0.0296034	0.0158039	0.00926965	0.0101613	0.0171589	0.0224086	0.0151921	0.0110191	0.02641	0.0123816	0.0174794	0.0163556	7.81598e-05	0.493463	-0.00092799	0.407028
cg18146506	NOP56	793112	0.236287	0.218432	0.216484	0.205012	0.253328	0.287232	0.256591	0.252469	0.202099	0.168557	0.257031	0.235313	0.23587	0.219054	0.00506075	0.416678	-0.0255319	0.0886128
cg19137662	NOP56	793113	0.0259958	0.0255161	0.0234587	0.0247437	0.0336378	0.0402182	0.0291973	0.0512786	0.0206999	0.0146087	0.0349107	0.040294	0.0161656	0.0240465	0.00368234	0.326861	-0.0086348	0.0916481
cg17747171	NOP56	793114	0.080727	0.0796746	0.0780256	0.0734006	0.073097	0.0749848	0.0638764	0.0801007	0.0813088	0.0934919	0.0702624	0.058706	0.0857449	0.0739714	-0.00461994	0.254512	0.00333337	0.279667
cg08648041	NOP56	793115	0.097704	0.0987221	0.0918335	0.11053	0.0917049	0.0662677	0.100323	0.0972276	0.136739	0.089824	0.0989445	0.098452	0.0797603	0.0970787	-0.00165589	0.447679	0.00715197	0.244409
cg01292265	NOP56	793116	0.107371	0.0847319	0.105129	0.0901746	0.0770014	0.0829769	0.094883	0.0854908	0.0766814	0.0849913	0.0686766	0.0826546	0.0857043	0.0843574	-0.0111579	0.0845452	-0.00876507	0.0508204
cg24069957	SNORD11	793117	0.0753828	0.0706047	0.0715029	0.0753568	0.0817308	0.0862372	0.0992756	0.0621664	0.0790686	0.0575021	0.0857706	0.137315	0.0732482	0.0743853	0.0089695	0.281816	0.00516993	0.342583
cg13272108	NOP56	793118	0.0544385	0.0477601	0.0222299	0.0707751	0.0360322	0.0247695	0.0527571	0.0320527	0.0173604	0.05964	0.0232857	0.0348243	0.0530013	0.0318723	-0.0128826	0.159557	-0.00310543	0.38329
cg08832418	SNORA51	793119	0.0828353	0.0996111	0.0932305	0.191889	0.319702	0.229626	0.331981	0.340044	0.371803	0.275019	0.289466	0.097041	0.136153	0.0847318	0.138834	0.0495692	-0.042043	0.259483
cg05205351	NOP56	793120	0.0649395	0.0545302	0.0600943	0.0468935	0.133615	0.0897444	0.0728051	0.0778542	0.13477	0.0701683	0.0995545	0.0773465	0.0764973	0.0710377	0.0244635	0.118401	0.00806142	0.312757
cg11389889	NOP56	793121	0.313752	0.374058	0.650032	0.668687	0.833275	0.650201	0.591731	0.62128	0.665568	0.744241	0.673176	0.603324	0.787409	0.378184	0.311687	0.00145624	-0.0272172	0.349432
cg20063640	NOP56	793122	0.411171	0.450889	0.454419	0.301239	0.59683	0.488433	0.538117	0.418883	0.661637	0.701788	0.689466	0.587518	0.577898	0.429104	0.106081	0.129497	0.141581	0.0184957
cg00703557	SNORA51	793123	0.542076	0.519728	0.514119	0.509871	0.521941	0.600938	0.568027	0.746563	0.622422	0.51794	0.724793	0.577259	0.533146	0.572382	0.0532148	0.189597	0.0144137	0.384961
cg10610342	SNORA51	793124	0.50251	0.542802	0.873918	0.884281	0.84924	0.861575	0.876723	0.870388	0.881943	0.883496	0.85301	0.721198	0.667976	0.64582	0.299808	0.000318194	-0.0937805	0.0321976
cg21028182	NOP56	793125	0.890224	0.893072	0.888637	0.913691	0.759568	0.86776	0.66472	0.617763	0.901669	0.906864	0.859455	0.860092	0.877774	0.874736	-0.0589206	0.214098	0.0947422	0.0475617
cg10846129	SNORD86	793126	0.89222	0.892025	0.902703	0.898378	0.885379	0.874253	0.875863	0.874794	0.905119	0.883836	0.889234	0.892025	0.871145	0.869745	-0.00691627	0.230294	-4.42333e-05	0.497709
cg25812102	SNORD86	793127	0.781374	0.790593	0.704298	0.699497	0.771598	0.692066	0.800235	0.806821	0.817571	0.86929	0.814137	0.806966	0.823635	0.821904	-0.000315075	0.497046	0.0798313	0.00340689
cg13492856	SNORD57	793128	0.809438	0.834685	0.845302	0.826511	0.817589	0.820402	0.825875	0.816748	0.820154	0.830154	0.803562	0.804562	0.821065	0.835936	0.000259917	0.489305	-0.00616563	0.195747
cg16117166	SNORD57	793129	0.75228	0.747075	0.758536	0.781573	0.741916	0.760125	0.808997	0.783137	0.766418	0.78077	0.753834	0.762559	0.768732	0.757178	0.0189704	0.084274	-0.00746505	0.245388
cg13891021	SNORD57	793130	0.870342	0.849535	0.847409	0.863213	0.831531	0.848907	0.844011	0.871581	0.87602	0.85558	0.853137	0.831197	0.858918	0.858886	-0.00657294	0.27443	0.00451415	0.298849
cg01203331	SNORD57	793131	0.776961	0.762435	0.769947	0.780427	0.749851	0.76309	0.779792	0.787158	0.829634	0.798382	0.758896	0.790923	0.764167	0.778336	0.00951895	0.277698	0.0150121	0.118777
cg25757149	SNORD57	793132	0.856573	0.85065	0.720473	0.693883	0.817486	0.824512	0.83336	0.823858	0.699975	0.84852	0.676293	0.852266	0.846054	0.832643	-0.0645016	0.112601	0.00703027	0.43475
cg22238006	SNORD56	793133	0.828586	0.792639	0.831692	0.879296	0.814176	0.83932	0.824846	0.861934	0.837004	0.874439	0.839432	0.825818	0.830816	0.828836	0.0300216	0.0421962	-0.00248655	0.422215
cg25523633	SNORD57	793134	0.843686	0.875517	0.841613	0.846324	0.879145	0.881259	0.899172	0.885737	0.871789	0.86601	0.895298	0.878189	0.880558	0.882765	0.0160536	0.130173	0.00689308	0.258181
cg19818312	SNORD57	793135	0.803978	0.803593	0.807545	0.835242	0.781424	0.811064	0.798994	0.801156	0.804122	0.813259	0.809586	0.803292	0.810228	0.822785	0.00443907	0.325197	0.00464117	0.281811
cg18758453	SNORD57	793136	0.619815	0.610053	0.657825	0.660076	0.607433	0.568541	0.562698	0.590406	0.620216	0.589924	0.610186	0.582959	0.582796	0.602763	-0.0119486	0.304359	-0.0096892	0.306217
cg26604605	SNORD57	793137	0.935125	0.96746	0.966326	0.953276	0.932595	0.958407	0.961858	0.944818	0.984247	0.929306	0.973897	0.954688	0.92342	0.93275	6.55e-06	0.499827	-0.0031623	0.394448
cg11356451	SNORD57	793138	0.778425	0.790269	0.778579	0.802838	0.760049	0.795583	0.80476	0.795644	0.824487	0.83546	0.80088	0.793903	0.777802	0.78219	0.0116674	0.227756	0.0128783	0.149352
cg03112877	NOP56	793139	0.847244	0.867157	0.832744	0.85644	0.83396	0.839305	0.846374	0.849872	0.774207	0.6844	0.642151	0.861756	0.847487	0.87987	-0.0448203	0.213894	-0.0614709	0.0811673
cg16162018	NOP56	793140	0.853914	0.832486	0.859021	0.8641	0.767429	0.748719	0.773478	0.75832	0.876332	0.878371	0.773686	0.770302	0.78376	0.78091	-0.040331	0.147992	0.0153826	0.309904
cg07941567	NOP56	793141	0.857962	0.873752	0.847507	0.849394	0.839875	0.851189	0.839915	0.85254	0.851748	0.904587	0.848992	0.862857	0.851326	0.856355	-0.0111666	0.196616	0.0159074	0.0524221
cg05077865	NOP56	793142	0.844614	0.890351	0.857468	0.86372	0.863143	0.843389	0.869107	0.873914	0.875164	0.899375	0.855265	0.881957	0.857665	0.865611	-0.000334442	0.489741	0.0107163	0.106477
cg08216131	NOP56	793143	0.853303	0.891646	0.858697	0.891836	0.852169	0.86002	0.785695	0.866883	0.877291	0.938753	0.876725	0.862391	0.85927	0.851115	-0.00740419	0.390455	0.0250407	0.113207
cg25373401	NOP56	793144	0.780567	0.78732	0.793624	0.767863	0.698568	0.761154	0.604568	0.58458	0.716863	0.593338	0.650231	0.822442	0.783393	0.683343	-0.0789464	0.108669	0.00654212	0.449407
cg24617352	IDH3B	793145	0.597801	0.682903	0.771536	0.815443	0.551263	0.487377	0.516083	0.555763	0.690259	0.836879	0.606753	0.784498	0.791031	0.629441	0.0293417	0.379877	0.106899	0.0763107
cg16477098	IDH3B	793146	0.829892	0.741687	0.820767	0.839829	0.828742	0.834673	0.844683	0.857154	0.871264	0.855511	0.851397	0.829289	0.823104	0.843579	0.055877	0.00416075	0.00804933	0.193434
cg10684940	IDH3B	793147	0.865946	0.851271	0.858459	0.841458	0.86919	0.844503	0.859769	0.870197	0.889696	0.92252	0.875578	0.858625	0.861647	0.865915	0.00952113	0.2795	0.0217341	0.0383299
cg15383386	IDH3B	793148	0.788284	0.759416	0.756732	0.784621	0.778026	0.797775	0.808781	0.805027	0.795932	0.775089	0.797747	0.816006	0.805545	0.792817	0.0189913	0.0850006	0.0086956	0.196147
cg24534564	IDH3B	793149	0.682779	0.653057	0.551389	0.700697	0.645713	0.543989	0.674841	0.602231	0.738416	0.727257	0.728477	0.770818	0.801422	0.814592	0.0237356	0.363429	0.143687	0.000432318
cg20658577	IDH3B	793150	0.895655	0.894445	0.901767	0.896644	0.897277	0.909518	0.895001	0.904501	0.910741	0.895191	0.903645	0.88838	0.912127	0.910844	0.00708646	0.116546	0.00270325	0.284537
cg06317358	IDH3B	793151	0.11591	0.166414	0.0603767	0.071467	0.0494931	0.0406214	0.405302	0.41617	0.0722972	0.0612252	0.0331777	0.0669382	0.0328578	0.067642	-0.0263646	0.400128	-0.118215	0.0739467
cg25146743	IDH3B	793152	0.0823463	0.0745165	0.0755307	0.0817921	0.0664656	0.0684516	0.0518725	0.0734861	0.0836092	0.0822387	0.0708573	0.0863244	0.0694217	0.0665457	-0.0053818	0.23381	0.00689974	0.116404
cg23191772	IDH3B	793153	0.0476039	0.0592568	0.0500416	0.0481198	0.0708556	0.0565578	0.0427179	0.0409088	0.0564439	0.0449981	0.0477432	0.0423276	0.0519893	0.045286	-0.00359792	0.292042	-0.00340226	0.254275
cg14869992	IDH3B	793154	0.0928115	0.0837815	0.0958142	0.0915364	0.0652952	0.0721179	0.0784655	0.0765945	0.0792499	0.0900438	0.0780418	0.0889964	0.0827558	0.0783876	-0.00685492	0.15864	0.00294196	0.293122
cg01874871	IDH3B	793155	0.0904313	0.0651539	0.077074	0.0897166	0.0827723	0.0794853	0.0904261	0.0883762	0.0775475	0.0599774	0.0888493	0.0969846	0.0915045	0.0723518	0.00512953	0.277732	-0.00343925	0.292659
cg17973889	IDH3B	793156	0.0465954	0.05117	0.0487081	0.0326883	0.0345795	0.040772	0.0292014	0.0262623	0.0403825	0.0356297	0.0404122	0.0318207	0.0329607	0.0264274	-0.0138956	0.00749307	-0.000763043	0.42637
cg04254347	IDH3B	793157	0.0680756	0.0587864	0.0746015	0.0563529	0.057869	0.052757	0.0578241	0.0630405	0.0570763	0.0450461	0.0581025	0.0566469	0.056092	0.0453022	-0.00670508	0.134797	-0.00736317	0.048413
cg18862094	IDH3B	793158	0.0645113	0.0757452	0.0611886	0.0668842	0.0766238	0.0563094	0.0604897	0.0548028	0.0682723	0.074208	0.0501934	0.0669155	0.0591292	0.0671542	-0.00661396	0.146988	0.0015957	0.371889
cg19662667	IDH3B	793159	0.0654161	0.0434558	0.0707862	0.05881	0.0459739	0.0361387	0.0380293	0.0387678	0.0657355	0.0466428	0.05077	0.0547046	0.0466526	0.0369202	-0.00527498	0.285341	0.00215327	0.380728
cg10475341	IDH3B	793160	0.123741	0.119809	0.128048	0.111023	0.108233	0.10341	0.110257	0.115766	0.117004	0.108915	0.105158	0.109783	0.126905	0.0927755	-0.0103349	0.0864048	-0.00269963	0.326338
cg04788806	IDH3B	793161	0.0496862	0.0548921	0.0716173	0.047982	0.048395	0.0517406	0.04321	0.0427234	0.053789	0.0661912	0.0413789	0.0572849	0.0510696	0.0438262	-0.000688474	0.461524	0.00131193	0.411683
cg19851137	IDH3B	793162	0.0585642	0.0469133	0.0614199	0.0420285	0.0503516	0.0588987	0.0629282	0.0510683	0.0419225	0.0485918	0.0498097	0.0645937	0.0549567	0.0280456	-0.00152083	0.425125	-0.00646254	0.153926
cg13419814	IDH3B	793163	0.0967275	0.0818421	0.0866083	0.0779111	0.0913187	0.0848475	0.0814464	0.102711	0.108072	0.092363	0.0773445	0.087541	0.0740906	0.0967397	-0.000868638	0.457369	0.00188454	0.38483
cg08868391	IDH3B	793164	0.0572083	0.0783823	0.489544	0.477385	0.531212	0.373333	0.590075	0.638152	0.554211	0.536679	0.51237	0.311776	0.261069	0.0529059	0.376264	0.00465188	-0.145115	0.0682361
cg23469025	IDH3B	793165	0.0919337	0.100029	0.130206	0.0830073	0.296798	0.17452	0.544115	0.556787	0.120189	0.0949307	0.123627	0.213223	0.261003	0.0644251	0.125921	0.164136	-0.151339	0.0625857
cg27161589	IDH3B	793166	0.455512	0.429111	0.54269	0.566379	0.561082	0.634168	0.577017	0.572415	0.686462	0.682413	0.632938	0.62619	0.619029	0.428759	0.151817	0.0059389	0.0370065	0.192058
cg11781091	IDH3B	793167	0.901536	0.875383	0.883244	0.906311	0.872044	0.889987	0.872328	0.842274	0.89537	0.883605	0.881942	0.906224	0.907747	0.867916	-0.00437641	0.384254	0.012769	0.132732
cg21813478	IDH3B	793168	0.697497	0.710715	0.747893	0.673149	0.671058	0.664428	0.708082	0.676791	0.726005	0.705541	0.658148	0.677347	0.693713	0.639424	-0.017308	0.228144	-0.00687057	0.358406
cg25829531		793169	0.0849589	0.228852	0.556938	0.457864	0.458046	0.306236	0.398411	0.351595	0.577077	0.612045	0.599217	0.279633	0.33875	0.29071	0.278638	0.00610298	0.028057	0.359023
cg09488450		793170	0.344166	0.357012	0.2516	0.269232	0.429094	0.423539	0.400775	0.402099	0.236114	0.334112	0.355982	0.146556	0.355683	0.410207	-0.0160065	0.405765	-0.0562807	0.149393
cg26908773		793171	0.643145	0.609683	0.873037	0.813419	0.628996	0.584131	0.667922	0.612495	0.818503	0.879487	0.834002	0.629456	0.800574	0.844608	0.122471	0.083142	0.104439	0.0567516
cg24499199		793172	0.889647	0.883811	0.874686	0.786736	0.894688	0.850584	0.899114	0.894448	0.824619	0.908519	0.901317	0.872973	0.88695	0.889675	-0.0130365	0.315823	0.0139663	0.265133
cg09123507		793173	0.933029	0.928152	0.935578	0.914386	0.929909	0.906893	0.925816	0.916667	0.947216	0.924722	0.935718	0.937468	0.916287	0.922473	-0.00449572	0.303503	0.00910572	0.0926995
cg23409488		793174	0.650786	0.629892	0.639556	0.680942	0.623353	0.563435	0.786621	0.589936	0.677587	0.702544	0.674063	0.630993	0.588021	0.604632	0.00646784	0.444277	-0.00100045	0.48957
cg15838351		793175	0.580996	0.548732	0.460364	0.432776	0.483249	0.499964	0.54362	0.558145	0.478347	0.452323	0.464591	0.532257	0.551147	0.559521	-0.063505	0.041933	0.0100115	0.361229
cg16102007		793176	0.865415	0.892108	0.735538	0.733136	0.710099	0.88836	0.721796	0.686691	0.708788	0.698677	0.697321	0.872355	0.865666	0.874442	-0.112689	0.0425963	0.0402716	0.21036
cg03211880		793177	0.78486	0.794833	0.806509	0.837516	0.758116	0.79148	0.811947	0.797147	0.827752	0.833555	0.777844	0.78815	0.816259	0.795219	0.0136114	0.223185	0.0060108	0.339788
cg13688599		793178	0.633599	0.638721	0.847463	0.866179	0.848818	0.45525	0.887424	0.889214	0.789758	0.886951	0.633289	0.610016	0.616558	0.586569	0.106964	0.178015	-0.111868	0.109302
cg01978937		793179	0.879529	0.830157	0.853177	0.895421	0.856864	0.863822	0.891018	0.873147	0.87797	0.919774	0.908567	0.879116	0.856057	0.868055	0.0237394	0.098886	0.012682	0.163309
cg03830082	EBF4	793180	0.725877	0.721538	0.720671	0.772178	0.681557	0.699133	0.725513	0.692678	0.74364	0.742182	0.689654	0.749821	0.704357	0.767168	0.000337983	0.494171	0.0175152	0.175628
cg10321670	EBF4	793181	0.695826	0.644913	0.733236	0.766212	0.719057	0.730258	0.793931	0.785174	0.664402	0.785734	0.800559	0.774505	0.754363	0.769445	0.0860371	0.00657698	0.00352345	0.442104
cg15589477	EBF4	793182	0.857954	0.829367	0.865176	0.857777	0.590131	0.815445	0.666525	0.577541	0.873937	0.891841	0.823925	0.852833	0.858806	0.820516	-0.0524556	0.268259	0.124877	0.0241874
cg03413144	EBF4	793183	0.863452	0.881539	0.906904	0.919754	0.838405	0.861326	0.891256	0.856428	0.922815	0.914783	0.868238	0.879504	0.880633	0.86246	0.0110465	0.299113	0.00906008	0.297391
cg03227128	EBF4	793184	0.815436	0.784688	0.810063	0.860467	0.806671	0.803059	0.818798	0.809967	0.813332	0.793365	0.81695	0.811695	0.843811	0.833982	0.0184512	0.114123	0.00068495	0.476549
cg15736978	EBF4	793185	0.412287	0.493684	0.336036	0.406512	0.455748	0.544343	0.319931	0.476195	0.296142	0.194808	0.276318	0.519616	0.603312	0.65728	-0.0291319	0.39308	0.00145202	0.493454
cg10649494	EBF4	793186	0.118161	0.111178	0.191294	0.153651	0.0890601	0.103374	0.0901309	0.0825274	0.107595	0.12629	0.106495	0.0988909	0.1038	0.102174	-0.0017296	0.470222	-0.0107986	0.285539
cg14817043	EBF4	793187	0.0326268	0.0320332	0.026206	0.0190929	0.0258003	0.0257722	0.00798524	0.0249698	0.0393143	0.0250328	0.00482324	0.0287692	0.048864	0.0270145	-0.00702629	0.21525	0.0073319	0.151236
cg27069372	EBF4	793188	0.0046868	0	0.037875	0.0233555	0.00523702	0.0158083	0.0115368	0	0	0	0.00642103	0.0208533	0.00376748	0.0272344	0.0103307	0.139375	-0.00592274	0.217395
cg12497914	EBF4	793189	0.104829	0.105576	0.0202338	0.0117539	0.016402	0.0152181	0.00918644	0	0.0409973	0.0127163	0.0135628	0.0132582	0.0143288	0.0193094	-0.0896215	1.12087e-08	0.00689645	0.113015
cg00246386	EBF4	793190	0.126944	0.185	0.0543416	0.102228	0.115238	0.0424062	0.0184961	0.0292613	0.0349688	0.0287826	0.032114	0.0885739	0.0250299	0.0197358	-0.106707	0.000785777	-0.0221278	0.137674
cg26332061	EBF4	793191	0.420383	0.410502	0.365913	0.397975	0.411807	0.426845	0.135138	0.170729	0.345242	0.348833	0.372073	0.381954	0.418106	0.392135	-0.0682137	0.171832	0.0583229	0.153722
cg13518079	EBF4	793192	0.86444	0.851006	0.858606	0.8518	0.862212	0.843442	0.896146	0.860965	0.847131	0.833611	0.879082	0.901969	0.859471	0.850995	0.00439636	0.388762	-0.00015215	0.495255
cg05857996	EBF4	793193	0.984863	0.97428	0.974059	0.982931	0.967986	0.984922	0.978255	0.980735	0.97371	0.984021	0.987038	0.970631	0.982336	0.984346	-0.000323633	0.473914	0.00219877	0.283098
cg16426670	EBF4	793194	0.801887	0.819375	0.818637	0.85315	0.856936	0.847462	0.871638	0.883604	0.827775	0.832551	0.852205	0.861922	0.850385	0.846107	0.0395669	0.00633555	-0.0100803	0.179612
cg18284022	EBF4	793195	0.88718	0.876595	0.891753	0.910669	0.867265	0.876337	0.896234	0.89986	0.919509	0.902469	0.871781	0.870344	0.872303	0.885993	0.00682207	0.302138	-0.00328658	0.38007
cg20801892	EBF4	793196	0.648858	0.562833	0.668073	0.696608	0.553766	0.395922	0.678207	0.592022	0.539575	0.635962	0.647992	0.699509	0.57542	0.747739	0.0133874	0.426472	0.0435999	0.226302
cg01857597	EBF4	793197	0.856507	0.839407	0.848838	0.845652	0.849935	0.86864	0.874249	0.861585	0.881465	0.859015	0.84892	0.861043	0.847787	0.865966	0.0114674	0.110608	0.00254982	0.361121
cg11233865	EBF4	793198	0.828665	0.804785	0.815878	0.825602	0.836085	0.840201	0.853306	0.854131	0.851233	0.872185	0.844351	0.840827	0.818472	0.820967	0.0227116	0.0529244	0.00380528	0.358875
cg05219125	EBF4	793199	0.791437	0.773066	0.810615	0.846259	0.854188	0.836021	0.860182	0.85719	0.833949	0.846301	0.854083	0.876613	0.845816	0.840441	0.064553	9.86724e-05	0.00545818	0.293149
cg18538110	EBF4	793200	0.730438	0.734916	0.785965	0.816917	0.786083	0.78281	0.832803	0.840779	0.821386	0.795522	0.791261	0.78677	0.804979	0.798532	0.0709734	0.000183205	-0.00781765	0.259997
cg17684973	EBF4	793201	0.808092	0.841767	0.825846	0.820825	0.815507	0.808663	0.855202	0.835178	0.85647	0.883115	0.822247	0.853089	0.838728	0.830647	0.0121967	0.236563	0.0205123	0.0481926
cg20915351	EBF4	793202	0.878212	0.860091	0.852443	0.85125	0.895098	0.891744	0.894993	0.907996	0.903964	0.88321	0.911494	0.909487	0.913714	0.897429	0.0235836	0.0793422	0.0209625	0.0420185
cg26091486	EBF4	793203	0.106402	0.141847	0.173934	0.202823	0.242331	0.149094	0.13634	0.101504	0.274479	0.331245	0.396523	0.147914	0.191621	0.120112	0.0815354	0.120186	0.0759779	0.0755778
cg24423435	EBF4	793204	0.862656	0.824237	0.844061	0.847004	0.832773	0.841226	0.851538	0.875654	0.864581	0.87929	0.862401	0.821401	0.840496	0.831262	0.00586095	0.34607	0.00119587	0.457331
cg16841967	EBF4	793205	0.827224	0.866907	0.831785	0.855122	0.832187	0.818767	0.88157	0.887718	0.880755	0.859263	0.87055	0.824233	0.866133	0.888946	0.0110202	0.292907	0.0137881	0.187414
cg13804600	EBF4	793206	0.852673	0.839314	0.845101	0.867709	0.662731	0.841989	0.585037	0.57134	0.889369	0.831155	0.85542	0.832044	0.846538	0.858532	-0.0554128	0.259711	0.123192	0.0281541
cg05238585	EBF4	793207	0.714533	0.688657	0.790108	0.817673	0.807104	0.805572	0.848605	0.844016	0.811854	0.823706	0.813037	0.81615	0.822668	0.801987	0.115279	5.3994e-07	-0.00394637	0.350211
cg14282721	EBF4	793208	0.272816	0.269705	0.421611	0.408092	0.356805	0.114241	0.382302	0.395048	0.390653	0.408059	0.418622	0.348919	0.239914	0.354089	0.0819358	0.118271	0.0136929	0.402972
cg07474165	EBF4	793209	0.684303	0.646929	0.817769	0.798483	0.571431	0.805819	0.687148	0.614454	0.719049	0.739881	0.670037	0.658894	0.852053	0.639126	0.0488965	0.234941	-0.00267732	0.48073
cg16940170	EBF4	793210	0.611311	0.632387	0.831314	0.802135	0.771481	0.57502	0.782961	0.785794	0.837766	0.854556	0.77199	0.591516	0.59673	0.633177	0.114355	0.0817471	-0.0438287	0.248594
cg15935594	EBF4	793211	0.833772	0.81376	0.691634	0.624737	0.743407	0.842559	0.843427	0.858891	0.692177	0.684704	0.613655	0.850224	0.849487	0.834541	-0.0629789	0.192515	-0.0133112	0.411002
cg08665359	EBF4	793212	0.632146	0.616058	0.525158	0.558046	0.529111	0.513142	0.794917	0.769204	0.562884	0.569345	0.546365	0.403663	0.525662	0.516712	-0.0562511	0.246747	-0.0941575	0.0702253
cg02625371	EBF4	793213	0.607821	0.585948	0.719311	0.578281	0.666871	0.392179	0.867544	0.845618	0.706821	0.702824	0.798215	0.39544	0.45245	0.610533	0.0477895	0.348562	-0.0672534	0.251753
cg23062096	EBF4	793214	0.457169	0.507754	0.314365	0.320554	0.243965	0.497622	0.388604	0.397862	0.297514	0.297614	0.327207	0.467087	0.510978	0.514314	-0.100988	0.0875347	0.041957	0.235883
cg00102731	EBF4	793215	0.88563	0.887992	0.881493	0.910929	0.851217	0.839025	0.86994	0.858541	0.886973	0.899351	0.847236	0.863243	0.862703	0.872201	-0.0165737	0.154902	0.00342708	0.397889
cg25142905	EBF4	793216	0.855938	0.832144	0.857088	0.792227	0.866963	0.853803	0.857979	0.865804	0.857387	0.864043	0.852125	0.879001	0.867205	0.876179	0.0134423	0.2174	0.0170124	0.0984362
cg24263062	EBF4	793217	0.967878	0.969696	0.958418	0.97405	0.964264	0.950045	0.962105	0.964482	0.971652	0.972908	0.969453	0.960588	0.950023	0.971826	-0.00463568	0.231349	0.00384777	0.225511
cg05825244	EBF4	793218	0.985878	0.984935	0.991349	0.98948	0.983548	0.985242	0.988654	0.980456	0.987423	0.982154	0.984419	0.982083	0.97723	0.98074	-0.00100844	0.374135	-0.00411328	0.0443622
cg17069396	EBF4	793219	0.919072	0.907293	0.914022	0.955779	0.829363	0.931372	0.677087	0.701535	0.936128	0.966115	0.932501	0.935513	0.90253	0.926417	-0.0291523	0.344561	0.0983411	0.0387637
cg23581541	EBF4	793220	0.606251	0.631117	0.671838	0.712923	0.684142	0.765512	0.7662	0.7686	0.657852	0.663991	0.590856	0.780022	0.783868	0.745777	0.0972806	0.0266161	-0.0244749	0.25958
cg16931770	EBF4	793221	0.934653	0.941402	0.915267	0.936998	0.916422	0.896751	0.922342	0.915357	0.936784	0.930535	0.90661	0.910206	0.905341	0.913303	-0.0208677	0.0213903	-5.98e-05	0.496929
cg04854343	EBF4	793222	0.540874	0.606535	0.558671	0.609905	0.451978	0.437972	0.467722	0.407236	0.455782	0.495375	0.473317	0.431223	0.407853	0.574375	-0.0927537	0.0429712	-0.0159264	0.348916
cg19623368	EBF4	793223	0.41497	0.388323	0.360084	0.38385	0.406644	0.427223	0.397898	0.396575	0.318931	0.375008	0.379635	0.393736	0.403934	0.0797888	-0.0413711	0.276259	-0.0702068	0.100788
cg01377091	EBF4	793224	0.0922052	0.0833529	0.113835	0.175812	0.150707	0.068183	0.0607117	0.394075	0.065815	0.0589981	0.0527201	0.0775196	0.0874625	0.0778988	0.0275324	0.350636	-0.0904849	0.0516138
cg19354148	EBF4	793225	0.132377	0.139761	0.0450093	0.0355137	0.131668	0.0558189	0.284256	0.179584	0.0654056	0.015042	0.0384209	0.0563068	0.0246106	0.144608	-0.046382	0.222509	-0.0645758	0.0870466
cg27563201	EBF4	793226	0.0882873	0.0733376	0.0777194	0.0942478	0.0847192	0.0723611	0.0835855	0.0688912	0.0813244	0.0849591	0.0818631	0.09763	0.0795576	0.103368	0.00337308	0.33417	0.00786302	0.0926202
cg27486966	EBF4	793227	0.0550494	0.0508154	0.0485457	0.0340784	0.0479139	0.0538994	0.0538536	0.0367782	0.0359144	0.0241303	0.0439716	0.0559146	0.0412653	0.0396501	-0.00993949	0.0904415	-0.0057038	0.161169
cg20826224	EBF4	793228	0.118613	0.118335	0.0982671	0.118847	0.188684	0.213048	0.18161	0.166075	0.115137	0.0844445	0.193501	0.204695	0.164066	0.144087	0.0375647	0.128908	-0.0101003	0.352842
cg08074820	EBF4	793229	0.372727	0.352991	0.320523	0.317459	0.369618	0.398365	0.39295	0.392507	0.342934	0.364715	0.345334	0.369599	0.365017	0.373374	-0.000159392	0.496843	-0.00507492	0.37923
cg06542865	EBF4	793230	0.306992	0.295562	0.320402	0.295764	0.246658	0.327415	0.273622	0.286559	0.323272	0.282261	0.320024	0.295665	0.280379	0.273355	-0.00749601	0.344553	0.00408962	0.395446
cg21171453	EBF4	793231	0.867937	0.860702	0.871035	0.889316	0.848089	0.890869	0.895575	0.884939	0.898716	0.920296	0.86889	0.88807	0.866108	0.868011	0.0181734	0.109042	0.00504453	0.33417
cg13578002	EBF4	793232	0.806571	0.814888	0.790726	0.803076	0.791087	0.794517	0.808353	0.806263	0.838641	0.803706	0.785686	0.798828	0.636773	0.795605	-0.0229578	0.268824	-0.0224637	0.2289
cg14959908	EBF4	793233	0.436532	0.417056	0.432997	0.476726	0.41347	0.574262	0.405925	0.403183	0.474264	0.456116	0.495627	0.553789	0.580089	0.565791	0.059226	0.127171	0.0698519	0.0348956
cg24656098	EBF4	793234	0.599531	0.627674	0.655621	0.637545	0.641628	0.661688	0.589526	0.606125	0.63761	0.69038	0.65203	0.591261	0.597418	0.607939	0.0171283	0.243082	-0.00258242	0.44833
cg26576937	EBF4	793235	0.46714	0.453537	0.706698	0.684413	0.574604	0.42848	0.57386	0.570103	0.721922	0.797085	0.729537	0.555838	0.479578	0.571583	0.155803	0.0391801	0.0528978	0.217023
cg20177587		793236	0.840307	0.846256	0.772709	0.791357	0.838915	0.827463	0.834802	0.834094	0.870642	0.83281	0.821908	0.833125	0.821182	0.852255	-0.0156759	0.208568	0.0220971	0.0696186
cg17654094		793237	0.822205	0.837998	0.856023	0.855015	0.824497	0.753344	0.869159	0.851404	0.864494	0.865334	0.821818	0.844964	0.834369	0.84228	0.0101235	0.334447	0.0106359	0.291166
cg03630419		793238	0.783039	0.842335	0.832792	0.834198	0.823417	0.790088	0.859322	0.863486	0.851452	0.83387	0.822819	0.826189	0.817023	0.610193	0.00105022	0.49178	-0.0402928	0.160371
cg14545544		793239	0.87372	0.82279	0.887569	0.865701	0.759974	0.678068	0.911366	0.904752	0.703873	0.732185	0.910866	0.860276	0.711267	0.870134	-0.0319191	0.321292	-0.0364715	0.25703
cg16726054		793240	0.817479	0.810287	0.805503	0.814225	0.790693	0.785935	0.809698	0.803997	0.813906	0.84906	0.808674	0.810513	0.813003	0.808563	-0.00440232	0.35119	0.0156114	0.0372934
cg05038747		793241	0.320622	0.327588	0.236573	0.272966	0.199574	0.253809	0.0634694	0.0773022	0.236678	0.111394	0.339595	0.199241	0.104115	0.117423	-0.13976	0.0252247	0.000792237	0.494209
cg05014196		793242	0.751226	0.756898	0.861607	0.864009	0.908866	0.866858	0.891102	0.873886	0.899709	0.869394	0.886435	0.85881	0.857107	0.884817	0.122821	2.10891e-07	-0.00167597	0.436909
cg08238901		793243	0.443186	0.369092	0.376511	0.476545	0.223162	0.240479	0.183841	0.201724	0.397923	0.467591	0.205767	0.218577	0.234611	0.250545	-0.116366	0.0852383	0.0121249	0.428179
cg21603679	CPXM1	793244	0.572247	0.575243	0.688064	0.663156	0.674072	0.585864	0.625869	0.614588	0.694022	0.710774	0.663233	0.451937	0.457865	0.612127	0.0463859	0.236772	-0.0436094	0.201971
cg05232576	CPXM1	793245	0.940876	0.909969	0.921133	0.93417	0.908253	0.896952	0.914296	0.926843	0.947001	0.951429	0.925273	0.908319	0.905351	0.920955	-0.00375786	0.388965	0.00944685	0.173378
cg09630002	CPXM1	793246	0.682323	0.676596	0.586047	0.590867	0.531388	0.80266	0.870124	0.849723	0.694011	0.618822	0.636703	0.783877	0.843658	0.823822	0.0398485	0.331858	0.0283475	0.353866
cg26445608	CPXM1	793247	0.842298	0.856165	0.699581	0.732945	0.850435	0.862787	0.864639	0.869376	0.669261	0.66946	0.651672	0.85787	0.859364	0.8519	-0.062624	0.185876	-0.053373	0.169906
cg15114440	CPXM1	793248	0.703797	0.664127	0.80835	0.821819	0.785707	0.634656	0.745321	0.624789	0.822504	0.783587	0.823413	0.643621	0.749698	0.646201	0.0568437	0.178568	0.00806348	0.43605
cg15547669	CPXM1	793249	0.953919	0.920852	0.966399	0.940756	0.90981	0.948861	0.965629	0.948594	0.971273	0.900605	0.95419	0.958876	0.958123	0.97308	0.0122972	0.248662	0.00601627	0.335816
cg22304612	CPXM1	793250	0.832193	0.852524	0.839082	0.844519	0.860222	0.861026	0.862526	0.85733	0.849236	0.820296	0.84881	0.865459	0.874036	0.869027	0.0119391	0.156078	0.000359633	0.484446
cg07113642	CPXM1	793251	0.974322	0.97325	0.970782	0.971163	0.959488	0.972571	0.970284	0.96245	0.964972	0.984841	0.968306	0.971387	0.9747	0.971984	-0.00354242	0.232285	0.00490883	0.0988039
cg23448584	CPXM1	793252	0.800787	0.794616	0.879943	0.888038	0.804948	0.763073	0.856357	0.837699	0.897813	0.897613	0.84397	0.82666	0.858824	0.860947	0.0536221	0.045229	0.0259615	0.13934
cg21459340	CPXM1	793253	0.958116	0.951236	0.97282	0.962616	0.942915	0.964	0.974	0.959741	0.970067	0.981712	0.96087	0.957365	0.967758	0.965908	0.0103053	0.0898924	0.00459788	0.22099
cg06327407	CPXM1	793254	0.941124	0.954939	0.944737	0.949638	0.935472	0.93856	0.965442	0.967649	0.926851	0.9699	0.943272	0.95339	0.93887	0.935973	-0.000551617	0.479393	-0.0055403	0.259476
cg04611203	CPXM1	793255	0.826823	0.819641	0.806666	0.834718	0.816832	0.823042	0.847179	0.847397	0.817636	0.81238	0.819244	0.847181	0.842145	0.841761	0.00644997	0.287313	0.0007521	0.468255
cg11445123	CPXM1	793256	0.831623	0.86447	0.860299	0.802186	0.830462	0.788777	0.813978	0.797155	0.866207	0.855964	0.827592	0.843703	0.849694	0.876002	-0.0137115	0.270037	0.0377177	0.00731138
cg12110677	CPXM1	793257	0.927169	0.889244	0.907437	0.892475	0.860704	0.865056	0.891437	0.852382	0.882384	0.925949	0.887713	0.876648	0.88766	0.851275	-0.0264466	0.0760439	0.00702302	0.304114
cg06539804	CPXM1	793258	0.892604	0.896964	0.873382	0.842884	0.889732	0.892743	0.875481	0.897154	0.894419	0.884427	0.864322	0.878256	0.888676	0.871252	-0.01539	0.0991005	0.00166257	0.431026
cg04588840	CPXM1	793259	0.753818	0.727838	0.626612	0.644946	0.7491	0.868588	0.812147	0.688342	0.775006	0.864206	0.742756	0.884362	0.69719	0.874858	0.0281818	0.342167	0.0747741	0.0854111
cg10850080	CPXM1	793260	0.822332	0.802231	0.874251	0.877789	0.840777	0.885882	0.637638	0.62429	0.909437	0.903685	0.880848	0.893019	0.888835	0.889	0.0298394	0.345524	0.104033	0.0341659
cg00512985	CPXM1	793261	0.665255	0.63056	0.853045	0.862889	0.774618	0.798334	0.853257	0.864397	0.85685	0.886926	0.845267	0.826031	0.76525	0.852091	0.188672	1.11999e-05	0.00431228	0.427178
cg16498409	CPXM1	793262	0.700995	0.71706	0.891644	0.897327	0.900383	0.90945	0.898062	0.911795	0.916138	0.914446	0.888599	0.918422	0.90883	0.888359	0.194594	1.15544e-11	0.0043555	0.257316
cg22620627	CPXM1	793263	0.872798	0.883719	0.88998	0.885583	0.890088	0.887111	0.899049	0.891374	0.91392	0.899872	0.91182	0.881343	0.88969	0.910166	0.0175743	0.0269064	0.0106044	0.0475785
cg08989726		793264	0.221122	0.126693	0.0468639	0.0636102	0.0542667	0.037855	0.0690593	0.053482	0.0645074	0.0600132	0.0455785	0.340718	0.310706	0.335615	-0.0503846	0.297297	0.138667	0.0235368
cg16848154		793265	0.822009	0.860586	0.817736	0.874804	0.811488	0.825933	0.859723	0.850947	0.877236	0.831132	0.832744	0.861442	0.857859	0.850076	0.00462942	0.395022	0.0116432	0.189415
cg17339118		793266	0.826652	0.846226	0.806815	0.8358	0.820537	0.826535	0.860549	0.856668	0.877447	0.854682	0.829248	0.813183	0.851281	0.85728	0.00439636	0.395749	0.0127026	0.168633
cg24890882		793267	0.708758	0.585666	0.610004	0.714084	0.585195	0.665756	0.584691	0.573742	0.696702	0.952841	0.752951	0.42587	0.830016	0.59813	0.0186199	0.429198	0.0871729	0.14601
cg13748921		793268	0.602104	0.561674	0.473086	0.506394	0.569555	0.762774	0.399318	0.395136	0.686696	0.78608	0.669305	0.795334	0.631841	0.59702	0.0241558	0.409831	0.176669	0.0107844
cg06022974		793269	0.831415	0.885338	0.79245	0.726039	0.825959	0.770385	0.853214	0.848791	0.873936	0.866221	0.867619	0.826557	0.875322	0.827027	-0.0289165	0.210891	0.0533074	0.0188738
cg14449309	C2orf141	793270	0.88284	0.850098	0.654659	0.680131	0.784163	0.77184	0.866337	0.885871	0.84881	0.859339	0.869317	0.845043	0.87297	0.837419	-0.0518108	0.188708	0.0816496	0.0308492
cg20331102	C2orf141	793271	0.18878	0.184132	0.0746701	0.086694	0.108349	0.0865982	0.0677593	0.431014	0.0777232	0.0376705	0.0778366	0.189432	0.26919	0.110154	-0.0516984	0.270441	-0.0155129	0.411864
cg11861097	C2orf141	793272	0.116896	0.114814	0.101485	0.0615501	0.0386743	0.0343088	0.053907	0.0442026	0.0982859	0.0608678	0.0489062	0.216434	0.312446	0.0421735	-0.0230852	0.359139	0.0741642	0.0694959
cg13672800	C2orf141	793273	0.318285	0.296261	0.0864804	0.0931518	0.082243	0.0924697	0.0603864	0.0459383	0.0601847	0.115283	0.0793579	0.0830866	0.0613346	0.0671038	-0.230021	9.05606e-10	0.000946898	0.468088
cg15013617	C2orf141	793274	0.0331402	0.0213296	0.0375866	0.0436914	0.022277	0.0348824	0.0369635	0.0405759	0.0387239	0.0515177	0.0298106	0.0460494	0.0284278	0.0371985	0.0100738	0.0626259	0.00262519	0.296489
cg18157896	C2orf141	793275	0.0594157	0.0622705	0.0628539	0.0585823	0.0474499	0.0499277	0.0453335	0.0548366	0.0363274	0.0556405	0.0514996	0.0445002	0.0494335	0.0668722	-0.00890496	0.0876085	-0.00245173	0.318744
cg01143454	C2orf141	793276	0.0839593	0.0623995	0.0711005	0.0711712	0.0816399	0.073894	0.0704104	0.0637434	0.0659868	0.0809701	0.0557666	0.0710286	0.0653159	0.0640371	-0.0035907	0.290075	-0.00480906	0.137177
cg02594500	C2orf141	793277	0.78408	0.765343	0.715267	0.719609	0.768327	0.784427	0.842617	0.846172	0.835128	0.83663	0.80984	0.815858	0.643263	0.794348	0.00957881	0.419309	0.00977482	0.400873
cg14834078	LOC1288797	793278	0.828363	0.869716	0.867022	0.867552	0.821953	0.826438	0.857577	0.842928	0.80372	0.869826	0.837289	0.862386	0.849362	0.827176	-0.00460402	0.395191	-0.0056184	0.335594
cg01074413	LOC1288797	793279	0.81002	0.826459	0.827055	0.806488	0.811609	0.810408	0.845959	0.822698	0.837838	0.827574	0.808272	0.836172	0.816562	0.8101	0.00348837	0.366706	0.00205018	0.401265
cg01000812	LOC1288797	793280	0.707816	0.773575	0.757049	0.778746	0.752455	0.78495	0.777517	0.78405	0.786374	0.762968	0.7883	0.793067	0.786114	0.797982	0.0384355	0.0111384	0.0133396	0.0544044
cg04405075	LOC1288797	793281	0.697511	0.710609	0.806883	0.820956	0.789528	0.732355	0.868637	0.870185	0.870749	0.833521	0.87618	0.835811	0.824633	0.861543	0.128521	0.000677809	0.0356487	0.0760821
cg21828173	LOC1288797	793282	0.812351	0.822603	0.799184	0.806333	0.816804	0.81674	0.837436	0.842046	0.853955	0.85942	0.844039	0.838331	0.847502	0.823873	0.0146618	0.159958	0.0247631	0.00816934
cg17656720	TMEM239	793283	0.795841	0.80395	0.837456	0.79867	0.792049	0.798826	0.822019	0.81173	0.697143	0.851848	0.798497	0.823157	0.815974	0.808115	0.00472789	0.434094	-0.0110028	0.319914
cg27609986	LOC1288797	793284	0.645203	0.620155	0.825933	0.842032	0.622253	0.783431	0.636349	0.563384	0.820507	0.798096	0.816383	0.789423	0.814664	0.752929	0.12277	0.049378	0.0864368	0.0562934
cg18164281	LOC1288797	793285	0.402423	0.433829	0.469601	0.476704	0.563901	0.433201	0.585583	0.581523	0.465439	0.429809	0.49187	0.459067	0.368891	0.400531	0.0590503	0.134014	-0.0824847	0.0153224
cg03585974		793286	0.772188	0.785532	0.778907	0.783716	0.818873	0.757182	0.802801	0.828313	0.805775	0.859987	0.842833	0.815918	0.892198	0.80009	0.0366896	0.100429	0.0411681	0.0236335
cg19317211		793287	0.971052	0.946021	0.931454	0.948262	0.938029	0.960592	0.951945	0.959306	0.968853	0.979165	0.972531	0.970287	0.966876	0.968274	0.00109494	0.462277	0.0227329	0.000591876
cg06365303		793288	0.863299	0.845925	0.854227	0.844122	0.829229	0.828881	0.836179	0.832656	0.863338	0.825749	0.826632	0.850001	0.862577	0.825206	-0.0147124	0.100545	0.00470178	0.298175
cg09311683		793289	0.975161	0.966786	0.968614	0.96836	0.9703	0.964825	0.972624	0.95818	0.964578	0.973596	0.974808	0.970706	0.978619	0.968236	-0.00151928	0.360076	0.00460678	0.0722898
cg14233017		793290	0.857206	0.840824	0.857176	0.844266	0.81441	0.837025	0.822186	0.825736	0.884245	0.888262	0.812136	0.844549	0.856106	0.866009	-0.00300627	0.437584	0.0250846	0.0428873
cg22071067		793291	0.815489	0.816124	0.78543	0.810653	0.815268	0.803507	0.840231	0.838677	0.842733	0.775734	0.849844	0.833426	0.841309	0.832505	0.00663668	0.35687	0.0136311	0.176276
cg21524225		793292	0.639683	0.651445	0.719696	0.676439	0.681441	0.633142	0.640622	0.695912	0.697657	0.722521	0.673165	0.668901	0.660526	0.667419	0.0325564	0.0670237	0.00715602	0.337355
cg15122013	FAM113A	793293	0.785272	0.817914	0.793278	0.838362	0.81426	0.814813	0.814256	0.826092	0.839804	0.793217	0.807809	0.818242	0.806868	0.817023	0.0137423	0.134628	-0.00301602	0.369775
cg00739123	FAM113A	793294	0.799057	0.839585	0.786646	0.803744	0.795435	0.797709	0.798967	0.803245	0.825596	0.845329	0.788187	0.812757	0.802374	0.808962	-0.0135751	0.167364	0.0162431	0.0416977
cg21474526	VPS16	793295	0.801549	0.832696	0.814225	0.821101	0.800089	0.653917	0.813367	0.815584	0.845742	0.793115	0.803553	0.837393	0.799134	0.814673	-0.0161319	0.330996	0.0292212	0.161022
cg00306090	VPS16	793296	0.296654	0.24962	0.153905	0.136039	0.183044	0.430159	0.398764	0.0862351	0.109142	0.118869	0.264641	0.232987	0.325521	0.138465	-0.0583227	0.253819	-0.033087	0.322547
cg06726390	VPS16	793297	0.570258	0.543519	0.574375	0.643552	0.495568	0.512979	0.624932	0.536218	0.591584	0.589915	0.587252	0.446483	0.46888	0.46638	-0.0120454	0.404157	-0.0395217	0.161825
cg04787211	VPS16	793298	0.523509	0.471652	0.3045	0.364629	0.297924	0.418136	0.162608	0.200964	0.424333	0.455791	0.417228	0.415927	0.496329	0.476054	-0.128045	0.0643013	0.15615	0.00190386
cg22442910	VPS16	793299	0.0538471	0.0598682	0.0481218	0.0462999	0.0372671	0.0467569	0.0396746	0.0457616	0.0406996	0.035736	0.0396491	0.054874	0.0379689	0.0318012	-0.0148067	0.00464584	-0.00385883	0.160098
cg25062357	VPS16	793300	0.0916357	0.0831573	0.0743681	0.0803679	0.0778925	0.0775146	0.0736659	0.0760635	0.0636034	0.0551314	0.0822227	0.0864691	0.0671761	0.0741183	-0.0133471	0.0295005	-0.00519191	0.157947
cg00231920	VPS16	793301	0.0986445	0.106093	0.115036	0.109299	0.083246	0.0955901	0.0799347	0.0770009	0.0918621	0.110265	0.090251	0.0978804	0.100616	0.106883	-0.00588038	0.267461	0.00627507	0.204953
cg20345605	PCED1A	793302	0.0219424	0.00955412	0.0334697	0.0167149	0.018087	0.0216447	0.0151677	0.0189984	0.0267515	0.0198421	0.0218377	0.0446581	0.0220606	0.0242895	0.00787858	0.118138	0.00589287	0.115521
cg12680326	VPS16	793303	0.0994598	0.0977049	0.106972	0.0890121	0.111374	0.12909	0.126385	0.108648	0.0985302	0.0845962	0.116842	0.103846	0.0872449	0.0808437	0.005033	0.337673	-0.0165964	0.0347565
cg14975961	VPS16	793304	0.0365583	0.0475139	0.0387614	0.0398636	0.0363636	0.0396232	0.0335679	0.0489791	0.0388354	0.0345188	0.0415285	0.0453834	0.0359291	0.036479	-0.00288335	0.224815	-0.000747447	0.393681
cg00324693	FAM113A	793305	0.131208	0.136556	0.137237	0.137838	0.13029	0.134565	0.146701	0.164128	0.140292	0.11332	0.144188	0.154545	0.134886	0.116236	0.00397027	0.355548	-0.00788183	0.181599
cg00630453	FAM113A	793306	0.0900641	0.0919564	0.0871376	0.0959959	0.0833116	0.0913383	0.0816578	0.0886885	0.0975992	0.0979136	0.088884	0.104824	0.0871238	0.0953864	0.00064482	0.44953	0.0072669	0.0295346
cg10729317	FAM113A	793307	0.253227	0.2416	0.247917	0.257474	0.225673	0.230005	0.225795	0.232516	0.240236	0.209514	0.215614	0.279558	0.23961	0.239311	-0.0104784	0.232761	0.00074365	0.474661
cg07743799	FAM113A	793308	0.00802068	0.0142131	0.00931743	0.00537669	0.0104839	0.0109367	0.0218587	0.0188339	0.00855978	0.00327023	0.0217507	0.0660542	0.0260668	0.0113578	0.00670535	0.297871	0.010042	0.161223
cg02852436	FAM113A	793309	0.142869	0.151441	0.144015	0.15847	0.112231	0.129871	0.136391	0.143057	0.161271	0.131108	0.148784	0.127905	0.145301	0.122021	-0.00878597	0.214234	0.0020592	0.409696
cg25162828	VPS16	793310	0.089939	0.103003	0.0862134	0.0961658	0.0886328	0.0721811	0.0669606	0.0954623	0.0813277	0.0962733	0.0864155	0.105481	0.0828501	0.0843379	-0.00961261	0.129135	0.0051783	0.214481
cg07884474	VPS16	793311	0.0670847	0.0685574	0.0711756	0.0729704	0.0599665	0.0564464	0.0571573	0.0434751	0.0679169	0.0697287	0.0707242	0.067308	0.0554225	0.0587186	-0.00523689	0.216372	0.00477124	0.186729
cg13302369	PCED1A	793312	0.0696837	0.100395	0.091109	0.0984133	0.0683509	0.0644768	0.0510704	0.0543681	0.0965962	0.0814881	0.0561141	0.0696562	0.0837729	0.080426	-0.0103858	0.218469	0.00671086	0.252458
cg23147317	PCED1A	793313	0.0611441	0.0423241	0.0572363	0.0502488	0.0433736	0.040987	0.0348055	0.04981	0.0410128	0.0601975	0.0527399	0.0563007	0.043315	0.0503978	-0.00336537	0.303	0.00458372	0.1629
cg17758496	PCED1A	793314	0.0804597	0.063091	0.319773	0.370965	0.101391	0.0613724	0.428805	0.410932	0.106027	0.069729	0.0704324	0.0651523	0.0766392	0.0602444	0.10668	0.180452	-0.207502	0.00516228
cg06552958	PCED1A	793315	0.0268092	0.0621038	0.211894	0.2464	0.106282	0.0315473	0.275431	0.305951	0.181757	0.217394	0.243222	0.0416637	0.0994948	0.00885456	0.119701	0.0682912	-0.0641862	0.149289
cg13761004	PCED1A	793316	0.083956	0.0601847	0.188605	0.181584	0.0972296	0.0758828	0.0548877	0.0594975	0.0433718	0.0416993	0.0664838	0.102222	0.0379985	0.10384	0.0157047	0.34119	-0.0436785	0.0722821
cg22547004	PCED1A	793317	0.722718	0.687663	0.887417	0.914187	0.790653	0.838241	0.635775	0.685843	0.882139	0.903692	0.890137	0.842566	0.865372	0.878957	0.129391	0.0345627	0.0851244	0.0476613
cg17092509	PCED1A	793318	0.67819	0.699809	0.815488	0.803556	0.66254	0.64944	0.615185	0.629258	0.748605	0.759936	0.686253	0.661896	0.648591	0.668429	0.00676513	0.44733	-0.000292867	0.497243
cg23462402	VPS16	793319	0.659007	0.651619	0.794008	0.830833	0.805418	0.875993	0.843386	0.837383	0.873136	0.833971	0.854269	0.832766	0.819691	0.815779	0.179406	2.05299e-07	0.00709843	0.321424
cg25318456	VPS16	793320	0.863825	0.869955	0.86036	0.868719	0.863348	0.850399	0.874197	0.879866	0.8611	0.848554	0.8594	0.859701	0.816043	0.862451	-0.00821173	0.24914	-0.0149402	0.0542484
cg16673514	VPS16	793321	0.837646	0.887299	0.823037	0.792636	0.834836	0.851433	0.862695	0.848707	0.873427	0.866682	0.856963	0.856132	0.838247	0.856366	-0.0157091	0.199042	0.0224121	0.0383898
cg05562019	VPS16	793322	0.780718	0.846593	0.874317	0.839794	0.845057	0.798943	0.817561	0.815898	0.845779	0.788456	0.859027	0.836252	0.831245	0.849636	0.0198413	0.179103	0.00313737	0.4188
cg17100412	VPS16	793323	0.741705	0.788758	0.751553	0.738792	0.782172	0.789353	0.807229	0.81381	0.821712	0.783795	0.785544	0.793109	0.769948	0.778432	0.0193891	0.16333	0.00827195	0.287078
cg07570068	VPS16	793324	0.710851	0.73892	0.721809	0.713804	0.764847	0.764975	0.775547	0.777709	0.755265	0.736931	0.768443	0.772669	0.758315	0.764612	0.0313579	0.0364057	0.00625728	0.314333
cg15533884	VPS16	793325	0.850173	0.845465	0.828905	0.853691	0.873013	0.865394	0.878951	0.880906	0.876147	0.891889	0.866758	0.886561	0.868565	0.887674	0.0237188	0.0424766	0.0161221	0.0536716
cg05897486	VPS16	793326	0.852476	0.820594	0.814704	0.851134	0.841039	0.843521	0.865386	0.855529	0.863356	0.902888	0.846054	0.845196	0.846105	0.842723	0.0149344	0.18307	0.0125015	0.158441
cg22301987	VPS16	793327	0.720154	0.727449	0.804165	0.799167	0.79363	0.836047	0.848309	0.833626	0.854615	0.841015	0.832976	0.813555	0.83197	0.829378	0.102736	5.63532e-06	0.0147607	0.102004
cg15356336	VPS16	793328	0.825685	0.813808	0.806993	0.814688	0.82548	0.802426	0.834086	0.843495	0.8351	0.868224	0.813577	0.842033	0.82718	0.834285	0.00921744	0.253293	0.0155384	0.0736029
cg10675213	VPS16	793329	0.829903	0.84364	0.839692	0.819141	0.84964	0.840506	0.857806	0.876793	0.868449	0.872889	0.849013	0.870875	0.842789	0.846204	0.0160445	0.114442	0.0111069	0.139712
cg13126926	VPS16	793330	0.551909	0.567788	0.699555	0.724995	0.58351	0.691919	0.575712	0.555032	0.700632	0.602926	0.729308	0.71364	0.597988	0.71959	0.0980519	0.0360301	0.0388933	0.172447
cg08034818	VPS16	793331	0.924463	0.917349	0.85109	0.91736	0.896732	0.923544	0.905837	0.91905	0.908872	0.924476	0.894461	0.88954	0.898988	0.902482	-0.0182029	0.118968	0.0008675	0.472124
cg03560821	VPS16	793332	0.758528	0.730865	0.79184	0.764494	0.743625	0.786823	0.800519	0.813363	0.799792	0.821037	0.795323	0.577948	0.825684	0.795907	0.0316666	0.264299	-0.0141623	0.365323
cg17810189	VPS16	793333	0.778681	0.760526	0.791776	0.816899	0.779415	0.812108	0.759703	0.83274	0.83443	0.772986	0.83218	0.78461	0.783268	0.806619	0.0309579	0.0630159	0.00357572	0.410375
cg08680815	VPS16	793334	0.871417	0.854583	0.876065	0.868543	0.859509	0.847735	0.84793	0.860313	0.860994	0.887522	0.859339	0.825185	0.802265	0.857252	-0.00861243	0.307191	-0.0112564	0.20588
cg00176879	VPS16	793335	0.710788	0.774284	0.802793	0.766131	0.809569	0.803191	0.809831	0.80188	0.828956	0.805247	0.797953	0.792222	0.807436	0.792463	0.0589367	0.000827567	0.00514678	0.284605
cg12688320	VPS16	793336	0.806961	0.809119	0.831124	0.839084	0.821958	0.830166	0.832202	0.820535	0.852629	0.863219	0.793812	0.845368	0.8245	0.857601	0.0263097	0.0413242	0.0103432	0.185191
cg16927825	PTPRA	793337	0.80816	0.833347	0.826131	0.834519	0.854808	0.85124	0.856497	0.844549	0.858228	0.833278	0.841383	0.850272	0.833843	0.848356	0.0236721	0.008969	-0.00039725	0.475758
cg13525468	PTPRA	793338	0.764417	0.787144	0.774527	0.794258	0.790041	0.789106	0.817527	0.796723	0.827031	0.836343	0.798119	0.78503	0.804878	0.768473	0.0227241	0.0802301	0.0096153	0.217945
cg24687794	VPS16	793339	0.855549	0.812522	0.847297	0.873044	0.835749	0.858656	0.835917	0.858079	0.865629	0.841461	0.840849	0.846206	0.810119	0.85907	0.0136377	0.174516	-0.00756777	0.230799
cg05071493	VPS16	793340	0.856401	0.831813	0.903793	0.864219	0.854907	0.853442	0.876988	0.882338	0.864873	0.830108	0.883188	0.86736	0.867585	0.840434	0.0216628	0.0874844	-0.0136901	0.125296
cg23001725	VPS16	793341	0.928935	0.947043	0.925529	0.934541	0.909255	0.922227	0.92086	0.929681	0.948509	0.953209	0.912863	0.927223	0.908366	0.91171	-0.0126582	0.136737	0.00329798	0.357325
cg09915983	VPS16	793342	0.920882	0.92868	0.936484	0.934588	0.870433	0.881758	0.928767	0.905679	0.95575	0.962731	0.90391	0.885888	0.892222	0.86837	-0.0142326	0.280105	0.0018603	0.463197
cg23719322	VPS16	793343	0.86698	0.868246	0.861569	0.839278	0.882333	0.882293	0.875695	0.862539	0.881612	0.880775	0.856057	0.890434	0.844305	0.857607	0.000261575	0.491579	0.00118042	0.454371
cg04068601	VPS16	793344	0.821742	0.811829	0.815971	0.849546	0.775731	0.845447	0.840735	0.869425	0.826755	0.819133	0.839563	0.858602	0.853654	0.844367	0.0197918	0.148284	0.00753662	0.310497
cg24989417	VPS16	793345	0.83137	0.806025	0.828772	0.816044	0.81667	0.81483	0.841608	0.818422	0.84866	0.877131	0.806081	0.811808	0.805195	0.806346	0.0056002	0.368391	0.00314603	0.407106
cg03115886	VPS16	793346	0.826065	0.831437	0.873776	0.841849	0.826179	0.901737	0.872355	0.840792	0.825738	0.826569	0.859725	0.826058	0.847382	0.835947	0.0194246	0.146989	-0.0225447	0.0541829
cg08279214	VPS16	793347	0.865096	0.844953	0.861691	0.875722	0.832496	0.858026	0.872539	0.853784	0.875483	0.878196	0.830674	0.821766	0.841676	0.838023	-0.00168492	0.456019	-0.0114068	0.173118
cg25727293	VPS16	793348	0.73458	0.745633	0.723304	0.731375	0.762789	0.762576	0.777403	0.800463	0.763498	0.768749	0.770733	0.774602	0.765983	0.759737	0.023328	0.0702217	0.00756523	0.269894
cg13630574	VPS16	793349	0.816118	0.857762	0.827365	0.818393	0.817125	0.839218	0.849386	0.847155	0.834933	0.844534	0.832729	0.837458	0.831539	0.84076	-0.00189048	0.426311	0.00388533	0.270273
cg16166442	PTPRA	793350	0.880329	0.894354	0.864851	0.870609	0.879441	0.873411	0.893325	0.879828	0.905847	0.920212	0.893085	0.87889	0.870685	0.873275	-0.00372037	0.382957	0.0134215	0.0834014
cg23904377	PTPRA	793351	0.73527	0.776204	0.876849	0.915659	0.727763	0.872835	0.641773	0.61345	0.825907	0.725052	0.674195	0.892501	0.82496	0.880018	0.0335103	0.338526	0.0290504	0.330138
cg01608477	PTPRA	793352	0.936452	0.941052	0.947209	0.954922	0.936762	0.938464	0.91651	0.935762	0.94646	0.933421	0.933992	0.931565	0.931172	0.908963	-0.00415184	0.330376	-0.00734268	0.167678
cg00661753	PTPRA	793353	0.856498	0.848411	0.855378	0.854467	0.863213	0.874759	0.878058	0.87677	0.877687	0.776921	0.862392	0.876251	0.84971	0.876734	0.00774045	0.357302	-0.013825	0.211068
cg03030685	PTPRA	793354	0.786032	0.793604	0.873763	0.846724	0.866243	0.843798	0.886413	0.879238	0.915274	0.889675	0.880997	0.879735	0.862117	0.713051	0.0716012	0.0383103	-0.00922148	0.384117
cg08303890	PTPRA	793355	0.617835	0.613008	0.547002	0.577209	0.598396	0.5943	0.58747	0.591191	0.601734	0.58542	0.623859	0.67319	0.596551	0.678935	-0.0108164	0.351311	0.0440202	0.0179854
cg01048080	PTPRA	793356	0.0619885	0.049105	0.0620714	0.0394852	0.0506294	0.035261	0.076578	0.0497889	0.0719711	0.0589105	0.0658805	0.0634363	0.0614179	0.0456462	0.00120961	0.450437	0.00890811	0.120959
cg20080039	PTPRA	793357	0.0652409	0.0568602	0.0655035	0.0664688	0.0548465	0.0421996	0.0535635	0.0597471	0.0563595	0.0648611	0.0687217	0.0508088	0.0568762	0.0737385	-0.00157594	0.407076	0.00483948	0.182382
cg20675196	PTPRA	793358	0.0265812	0.0188099	0.0215602	0.0252355	0.0193206	0.0193661	0.0125398	0.0222421	0.0221068	0.013928	0.02228	0.0185148	0.0264612	0.0173471	-0.00262038	0.218773	6.22567e-05	0.490345
cg25986670	PTPRA	793359	0.0170101	0.0255418	0.0167696	0.0227738	0.0254621	0.021232	0.022523	0.023371	0.0219099	0.0183286	0.0414253	0.0237138	0.0161678	0.0264503	0.00206799	0.341883	0.00264402	0.254608
cg15607618	PTPRA	793360	0.108104	0.103392	0.0964921	0.109918	0.0954464	0.0801487	0.0832243	0.0873211	0.0879658	0.121143	0.089946	0.0832602	0.0970129	0.0957277	-0.0117806	0.0993368	0.00375093	0.303035
cg14727438	PTPRA	793361	0.018198	0.0265188	0.040739	0.0342105	0.0215516	0.0329099	0.0153876	0.0355499	0.0406269	0.0232981	0.0399841	0.0367439	0.0269952	0.0236901	0.00861551	0.10027	0.00183164	0.364084
cg23871527	PTPRA	793362	0.042233	0.0500233	0.0404671	0.0364748	0.0351239	0.0354608	0.0471041	0.0353292	0.0358032	0.0470776	0.0281781	0.0310479	0.0326233	0.0295211	-0.00994389	0.0259451	-0.00428477	0.119521
cg15157791	PTPRA	793363	0.0358501	0.0321241	0.0403037	0.0436424	0.0323984	0.0495715	0.0461517	0.0416886	0.0417535	0.0226552	0.0400879	0.0626261	0.0503037	0.0311898	0.00787728	0.15825	-0.00085669	0.44656
cg21457839	PTPRA	793364	0.0424814	0.0494581	0.0441826	0.060332	0.0631742	0.0456257	0.0404238	0.0475405	0.0455897	0.0650123	0.0440188	0.0629112	0.0621397	0.0394367	0.00572915	0.226944	0.00297161	0.315256
cg24983189	PTPRA	793365	0.736099	0.720567	0.361116	0.359441	0.552589	0.461842	0.63707	0.627107	0.531363	0.409948	0.393421	0.640226	0.538284	0.431241	-0.233029	0.00556522	-0.00911362	0.445046
cg24508105	PTPRA	793366	0.911345	0.863446	0.90336	0.888397	0.862919	0.880894	0.886751	0.881302	0.901563	0.911605	0.880533	0.897619	0.879074	0.88378	0.000754358	0.47599	0.00842512	0.146977
cg05504059	PTPRA	793367	0.764551	0.769219	0.787038	0.781021	0.735404	0.761416	0.768211	0.747888	0.805402	0.809661	0.760274	0.757167	0.771789	0.778139	0.00506577	0.378805	0.0169091	0.097036
cg03914820	PTPRA	793368	0.877208	0.86066	0.897655	0.90214	0.850314	0.560423	0.886319	0.875082	0.888824	0.914047	0.873575	0.697728	0.901218	0.66546	-0.0428684	0.312416	-0.0051801	0.47151
cg14002969	PTPRA	793369	0.883761	0.877671	0.873477	0.933196	0.907295	0.927958	0.906662	0.925281	0.937208	0.965059	0.902649	0.856492	0.898504	0.903281	0.0307055	0.0872247	-0.00177928	0.460707
cg01654778	PTPRA	793370	0.594728	0.505152	0.686772	0.751965	0.603425	0.367417	0.566315	0.417558	0.701085	0.863644	0.786765	0.257524	0.20846	0.321784	-0.00554718	0.486731	-0.0423647	0.379256
cg06156035	PTPRA	793371	0.85383	0.864736	0.840136	0.839112	0.826009	0.847935	0.848734	0.858749	0.868893	0.850249	0.836526	0.864189	0.846	0.849199	-0.0113054	0.114784	0.00906323	0.102041
cg17131410	PTPRA	793372	0.806397	0.817147	0.869396	0.855898	0.854101	0.633962	0.884713	0.89762	0.890892	0.869088	0.901899	0.813796	0.713504	0.827864	0.0226222	0.355259	0.00355867	0.471912
cg03467065	PTPRA	793373	0.826675	0.849842	0.866352	0.946053	0.818566	0.83492	0.885212	0.881147	0.844154	0.937648	0.853922	0.836628	0.834014	0.849728	0.0274367	0.188488	-0.0126924	0.306069
cg03443360	PTPRA	793374	0.860572	0.857851	0.856319	0.869714	0.85263	0.839971	0.861082	0.84969	0.90291	0.883621	0.854104	0.854895	0.844965	0.85563	0.00124913	0.461973	0.0111194	0.146186
cg11086127	PTPRA	793375	0.9094	0.891823	0.917732	0.90096	0.906686	0.886925	0.92518	0.894069	0.937478	0.926683	0.907823	0.880699	0.896641	0.876096	0.00413607	0.388804	-0.00102207	0.465861
cg01118119	PTPRA	793376	0.794604	0.779975	0.789366	0.798551	0.67951	0.754355	0.610359	0.57131	0.752261	0.672513	0.518935	0.728321	0.732824	0.75529	-0.0903233	0.0949005	-0.0072177	0.447903
cg21278103	PTPRA	793377	0.830293	0.798974	0.740806	0.698684	0.745279	0.496947	0.890347	0.920897	0.866109	0.864466	0.89745	0.481793	0.614812	0.866854	-0.0575964	0.311409	0.0164207	0.432579
cg05234450	PTPRA	793378	0.873315	0.854644	0.845145	0.877824	0.836867	0.863931	0.876842	0.872134	0.910416	0.7031	0.862257	0.872229	0.88392	0.898558	-0.00537735	0.4461	-0.00704377	0.415104
cg09294988	PTPRA	793379	0.888588	0.876367	0.86145	0.887257	0.849863	0.83046	0.871201	0.884217	0.887216	0.880292	0.849466	0.851149	0.837825	0.853549	-0.0204825	0.0918083	-0.00415858	0.366385
cg08234332	PTPRA	793380	0.504079	0.531536	0.733744	0.712359	0.559425	0.508254	0.41089	0.412631	0.783765	0.925578	0.894358	0.673506	0.659969	0.675798	0.144716	0.12921	0.212612	0.00902349
cg27423323	PTPRA	793381	0.753899	0.735929	0.696157	0.79537	0.689577	0.678452	0.792651	0.786854	0.802803	0.827	0.768472	0.732841	0.720918	0.764007	0.00967834	0.397331	0.0294967	0.162856
cg03782775	PTPRA	793383	0.852021	0.818701	0.834385	0.83835	0.875988	0.870247	0.626221	0.613899	0.890632	0.861166	0.88954	0.845345	0.862042	0.8741	-0.0118679	0.434953	0.0939555	0.0461733
cg09957015	PTPRA	793384	0.857674	0.884062	0.827891	0.854747	0.84651	0.870898	0.873629	0.8578	0.857844	0.881828	0.849458	0.861296	0.87246	0.859451	-0.0113833	0.167593	0.00847705	0.166357
cg09507212	PTPRA	793385	0.893626	0.89189	0.904168	0.892934	0.90558	0.873549	0.883293	0.88083	0.895873	0.917051	0.879494	0.875974	0.866008	0.894363	-0.00366494	0.37292	-0.00193188	0.418303
cg08667379	PTPRA	793386	0.732464	0.743234	0.68176	0.720133	0.736525	0.755136	0.753467	0.772169	0.730875	0.736812	0.719479	0.759803	0.747883	0.772083	0.00266168	0.44498	0.0079576	0.307482
cg26863380	PTPRA	793387	0.857733	0.881371	0.762465	0.784069	0.87287	0.887517	0.873762	0.87088	0.737092	0.734029	0.723071	0.870991	0.871469	0.882416	-0.0469996	0.180633	-0.0387494	0.171998
cg01583485	GNRH2	793388	0.753817	0.79329	0.645014	0.622987	0.708294	0.752996	0.775129	0.677825	0.618026	0.643133	0.442619	0.672389	0.696518	0.858949	-0.0973967	0.107784	-0.0417685	0.251244
cg23848712	GNRH2	793389	0.844275	0.902024	0.779262	0.802887	0.846615	0.839254	0.921165	0.890969	0.835636	0.77207	0.721575	0.846203	0.867676	0.847008	-0.04229	0.160971	-0.0316637	0.169369
cg23175311	GNRH2	793390	0.894284	0.891589	0.870482	0.910624	0.892557	0.889859	0.891216	0.868414	0.83133	0.758307	0.681816	0.876319	0.861757	0.875116	-0.0422865	0.19935	-0.0730846	0.0246062
cg04267184	GNRH2	793391	0.859272	0.815705	0.80704	0.845474	0.829986	0.844384	0.834082	0.847931	0.824019	0.863976	0.824638	0.847621	0.847831	0.867307	0.00286882	0.422233	0.0110825	0.142797
cg07691004	GNRH2	793392	0.785965	0.751572	0.778527	0.793882	0.765568	0.811778	0.818985	0.81822	0.81713	0.791509	0.806416	0.819844	0.800999	0.809406	0.03392	0.0150075	0.0097238	0.17822
cg08436467	GNRH2	793393	0.887194	0.854545	0.850102	0.878718	0.851169	0.877687	0.870511	0.883935	0.904569	0.889446	0.869174	0.842947	0.854089	0.868159	-0.000827217	0.477327	0.00271013	0.405064
cg07549715	GNRH2	793394	0.603009	0.663714	0.81949	0.799044	0.68644	0.806763	0.543481	0.579777	0.841521	0.866283	0.845688	0.841599	0.824912	0.836054	0.140893	0.0528243	0.136844	0.010586
cg19745373	GNRH2	793395	0.810451	0.818378	0.813416	0.822605	0.790474	0.803521	0.849563	0.847558	0.838409	0.8472	0.8197	0.829067	0.819402	0.833642	0.0117988	0.199438	0.0100469	0.184051
cg06345365	GNRH2	793396	0.813627	0.800565	0.773524	0.803347	0.811509	0.792931	0.798491	0.797941	0.838232	0.835166	0.789145	0.813355	0.799623	0.81709	-0.00123336	0.464874	0.0191446	0.0350705
cg25988219	GNRH2	793397	0.683255	0.711489	0.730846	0.711596	0.731066	0.757546	0.773081	0.764002	0.755513	0.696085	0.74177	0.754957	0.729497	0.745901	0.0436164	0.0120365	-0.00740198	0.295161
cg07555100	GNRH2	793398	0.767832	0.790235	0.779338	0.786783	0.784339	0.782563	0.56194	0.54483	0.804775	0.750231	0.766841	0.796283	0.793215	0.778215	-0.0349207	0.30342	0.0749611	0.079438
cg26060255	MRPS26	793399	0.634691	0.60883	0.618491	0.573912	0.644294	0.742383	0.809431	0.823307	0.473401	0.422282	0.466089	0.798775	0.787784	0.808011	0.0422526	0.354585	-0.0759127	0.20514
cg00501952	GNRH2	793400	0.280121	0.296445	0.440011	0.452045	0.375508	0.405954	0.413504	0.407004	0.390369	0.326899	0.354699	0.404367	0.383193	0.401981	0.108011	0.000509839	-0.0387533	0.0210319
cg20758104	GNRH2	793401	0.487054	0.473581	0.0948331	0.0898714	0.0691094	0.499361	0.0795108	0.0942514	0.0841784	0.0933275	0.0793285	0.508028	0.49735	0.215205	-0.279954	0.0306903	0.0917468	0.208809
cg03056465	MRPS26	793402	0.123378	0.0813056	0.0768821	0.0651579	0.0552148	0.0692583	0.054843	0.0588297	0.0553702	0.0734981	0.0664311	0.0829419	0.101014	0.0601783	-0.0340403	0.00747718	0.0098746	0.114522
cg04400631	MRPS26	793403	0.41388	0.428279	0.0977213	0.0875697	0.07102	0.409109	0.0715913	0.0790235	0.147326	0.0757749	0.0906612	0.42561	0.416943	0.397883	-0.22356	0.0401777	0.123027	0.0979443
cg24504518	MRPS26	793404	0.117143	0.0859027	0.098902	0.111502	0.105136	0.107708	0.106688	0.105869	0.118026	0.0974217	0.11372	0.101785	0.119128	0.0985495	0.00551354	0.231029	0.00213749	0.318913
cg15419313	MRPS26	793405	0.0157786	0.0113315	0.0155272	0.0217279	0.0103284	0.0102012	0.0114851	0.013934	0.00548663	0.00738743	0.00429522	0.0134366	0.0186422	0.0105578	-0.00163759	0.337379	-0.00389967	0.100184
cg17300311	MRPS26	793406	0.00250454	0.0112561	0.00801135	0.0179973	0.00960721	0.00757655	0.0169296	0.0151662	0.0130943	0.0130985	0.0131341	0.0153058	0.0116898	0.0103865	0.0057861	0.030707	0.000236793	0.454668
cg03922571	MRPS26	793407	0.0407096	0.0338211	0.042571	0.0380114	0.0299602	0.0320542	0.030055	0.0381233	0.0383251	0.0374453	0.0389975	0.0407163	0.0312503	0.028208	-0.00178888	0.318709	0.000694538	0.408502
cg05138699	MRPS26	793408	0.0249578	0.0114771	0.0208933	0.00972387	0.0161512	0.0167908	0.0164624	0.022731	0.0235541	0.00925982	0.0145806	0.0764253	0.0164323	0.0181921	0.00354895	0.395987	0.00928194	0.195418
cg13740771	MRPS26	793409	0.115981	0.12449	0.116432	0.112422	0.0906915	0.0955968	0.0987882	0.0950919	0.102023	0.12738	0.103895	0.138717	0.113864	0.095556	-0.0126973	0.130822	0.0120686	0.0810185
cg07357256	MRPS26	793410	0.0128498	0.0261196	0.044978	0.0300491	0.0307241	0.0220373	0.0309642	0.0339375	0.0285737	0.0351139	0.0319011	0.0448715	0.0284162	0.0470072	0.0145631	0.0159611	0.00386554	0.205315
cg20133923	MRPS26	793411	0.432694	0.418905	0.366564	0.360131	0.508482	0.235299	0.570001	0.567056	0.369981	0.34227	0.369584	0.130115	0.121268	0.123097	-0.0871454	0.236923	-0.191869	0.0154318
cg05961802	MRPS26	793412	0.916938	0.903946	0.908145	0.907214	0.892083	0.897327	0.890296	0.889264	0.907366	0.905142	0.890799	0.90323	0.903533	0.915406	-0.00962504	0.0855989	0.00685785	0.0892988
cg25472862		793413	0.884209	0.856089	0.819103	0.830928	0.859719	0.84708	0.871042	0.857564	0.862416	0.861612	0.860667	0.853723	0.851663	0.857048	-0.0174349	0.0768873	0.0102821	0.117436
cg09761742		793414	0.102411	0.112889	0.070782	0.0726314	0.0953312	0.22352	0.130955	0.0603108	0.0769148	0.0635949	0.0691895	0.125985	0.120725	0.093905	-0.00732921	0.415841	-0.0172026	0.271885
cg06220960		793415	0.154584	0.16412	0.142773	0.159173	0.107086	0.252365	0.167059	0.0874696	0.121783	0.109293	0.0984335	0.189535	0.463023	0.147556	0.0111106	0.442501	0.0356161	0.286847
cg10549227		793416	0.852416	0.858914	0.848316	0.868996	0.825385	0.782594	0.836896	0.851822	0.851473	0.880172	0.853715	0.830585	0.854059	0.856136	-0.0106527	0.283945	0.0186886	0.102477
cg05270535		793417	0.232765	0.249437	0.320589	0.253229	0.495878	0.376594	0.372244	0.38164	0.326403	0.52955	0.329086	0.550531	0.361184	0.37382	0.148128	0.0221799	0.0450669	0.206203
cg09129163	OXT	793418	0.855272	0.796756	0.906866	0.941478	0.860596	0.596781	0.951997	0.899113	0.897325	0.922748	0.894888	0.886501	0.890747	0.88236	0.0516025	0.230916	0.0362896	0.26031
cg07597882	OXT	793419	0.266178	0.21487	0.406974	0.394106	0.140195	0.221247	0.072027	0.0697947	0.17684	0.278141	0.0698836	0.441192	0.330904	0.577634	0.0243876	0.42294	0.0950417	0.174913
cg04528380	OXT	793420	0.0921713	0.144989	0.345598	0.350204	0.435797	0.503799	0.6472	0.638629	0.205454	0.145784	0.0505021	0.538152	0.308689	0.382124	0.260747	0.040298	-0.215087	0.0191433
cg04731988	OXT	793421	0.131941	0.119016	0.149934	0.123503	0.302967	0.536059	0.366174	0.409954	0.306017	0.0978989	0.299265	0.290985	0.458421	0.119377	0.162901	0.0718347	-0.0527713	0.273309
cg07747220	OXT	793423	0.844793	0.875428	0.73418	0.760076	0.85344	0.898447	0.832723	0.946313	0.828489	0.907333	0.684547	0.835765	0.950006	0.87575	-0.0178546	0.386385	0.00945213	0.426649
cg16887334	OXT	793424	0.935216	0.953651	0.944834	0.926486	0.947328	0.946925	0.942897	0.9485	0.953883	0.966706	0.966117	0.961716	0.94931	0.945207	0.00555868	0.2659	0.0143279	0.00833337
cg13285174	OXT	793425	0.968261	0.974451	0.956256	0.977779	0.965426	0.965545	0.973126	0.971766	0.961545	0.984043	0.955343	0.963395	0.910855	0.970359	-0.00840257	0.272727	-0.0107264	0.168282
cg26267561	OXT	793426	0.906576	0.861062	0.89402	0.924186	0.861777	0.878265	0.903867	0.908036	0.907027	0.938801	0.871799	0.893997	0.797497	0.882632	0.00467309	0.433347	-0.0130664	0.277467
cg01644611	OXT	793427	0.958934	0.981791	0.97499	0.990207	0.967383	0.983023	0.973897	0.975512	0.978967	0.979969	0.979267	0.977303	0.969641	0.961972	0.00564849	0.200594	-0.00298248	0.256225
cg13725599	OXT	793428	0.978577	0.978173	0.983653	0.984654	0.982369	0.97833	0.979962	0.97778	0.982549	0.981971	0.985875	0.974646	0.988087	0.979639	0.00325109	0.130156	0.00100332	0.332985
cg19592472	OXT	793429	0.973977	0.970853	0.971821	0.987932	0.971823	0.979557	0.977891	0.97636	0.977548	0.975079	0.971434	0.963743	0.959317	0.970581	0.00117593	0.416387	-0.00794708	0.0293725
cg26955850	OXT	793430	0.74716	0.79793	0.809929	0.860334	0.847211	0.728123	0.883671	0.885531	0.856906	0.889548	0.883301	0.851559	0.864517	0.852432	0.0785434	0.0187068	0.0305776	0.126663
cg09774842	OXT	793431	0.930862	0.936337	0.91858	0.943751	0.919722	0.91125	0.920499	0.92608	0.932019	0.935128	0.92086	0.917347	0.928792	0.934319	-0.00790418	0.135957	0.00476357	0.200656
cg06404175	OXT	793432	0.843584	0.842057	0.864701	0.889985	0.743117	0.770286	0.79092	0.763901	0.865334	0.898788	0.761405	0.790015	0.779483	0.842818	-0.0294246	0.239969	0.0191553	0.286456
cg12099952	OXT	793433	0.902198	0.888913	0.874869	0.896121	0.860033	0.870196	0.852113	0.885475	0.863925	0.867278	0.875821	0.89216	0.866452	0.852876	-0.0241125	0.0208829	-0.0033824	0.349949
cg20245439		793434	0.288139	0.29699	0.429152	0.534551	0.506564	0.525527	0.534593	0.58155	0.545724	0.808503	0.475337	0.761782	0.631912	0.778894	0.300277	0.00332134	0.148369	0.0161082
cg18293437		793435	0.108847	0.137677	0.309463	0.333462	0.312115	0.130962	0.344344	0.114819	0.182768	0.07043	0.271923	0.10915	0.265503	0.296668	0.105206	0.0879535	-0.0581205	0.168348
cg15642438		793436	0.684138	0.675194	0.721296	0.761216	0.441786	0.511796	0.479656	0.360411	0.619175	0.654935	0.479066	0.585168	0.57955	0.81984	-0.0951744	0.182132	0.0769289	0.179304
cg16339225		793437	0.257236	0.433648	0.802547	0.772435	0.485115	0.501062	0.411214	0.362683	0.669957	0.734545	0.624678	0.444568	0.335818	0.20529	0.183717	0.109939	-0.0533668	0.32495
cg25690209		793438	0.58999	0.60337	0.557918	0.578155	0.445899	0.35831	0.389884	0.393742	0.521741	0.518501	0.495175	0.397168	0.517044	0.385148	-0.133456	0.0173541	0.0184782	0.348225
cg05844798		793439	0.726866	0.736606	0.734565	0.755661	0.785673	0.784001	0.809434	0.815666	0.778269	0.787156	0.786741	0.796946	0.789159	0.800097	0.0535444	0.00319707	0.00889478	0.256228
cg14065127	AVP	793440	0.984709	0.975073	0.983038	0.992222	0.986027	0.982044	0.985138	0.983197	0.983955	0.99205	0.98583	0.986658	0.986136	0.988119	0.00631009	0.0224468	0.00184705	0.17531
cg25673357	AVP	793441	0.804813	0.825399	0.894512	0.866397	0.886818	0.840386	0.841355	0.871672	0.914672	0.946918	0.905671	0.810561	0.861284	0.82145	0.0567021	0.0393923	0.0099027	0.344864
cg03279206	AVP	793442	0.820236	0.784902	0.824116	0.845664	0.836929	0.816105	0.877483	0.863662	0.851941	0.84917	0.824109	0.854163	0.855054	0.858171	0.0438118	0.00489937	0.00477477	0.334132
cg04360210	AVP	793443	0.52231	0.543755	0.581407	0.570719	0.747985	0.779596	0.606626	0.812063	0.669908	0.613734	0.478242	0.81582	0.806889	0.800184	0.157232	0.0462486	0.0143973	0.421714
cg25551168	AVP	793444	0.796197	0.788663	0.585004	0.571241	0.611005	0.808158	0.848231	0.836169	0.604603	0.520436	0.584071	0.817467	0.828273	0.827096	-0.0889501	0.18707	-0.0129767	0.436937
cg16536918	AVP	793445	0.657679	0.708162	0.765224	0.764801	0.804918	0.795999	0.811462	0.828895	0.822509	0.836507	0.804559	0.821528	0.827217	0.818106	0.125557	1.12376e-05	0.0265211	0.0208946
cg02187522	AVP	793447	0.676154	0.708039	0.784504	0.777407	0.774703	0.751355	0.833134	0.834796	0.795422	0.753279	0.79941	0.807297	0.782992	0.784104	0.0977702	0.000178485	-0.0055658	0.366406
cg04632887	AVP	793448	0.788165	0.831329	0.843409	0.869916	0.842009	0.879948	0.915416	0.909015	0.920011	0.887576	0.885345	0.868878	0.888147	0.800296	0.0660834	0.0129867	-0.00157688	0.470548
cg23169111	AVP	793449	0.634461	0.619376	0.625273	0.62346	0.647439	0.645277	0.647807	0.64798	0.638573	0.614682	0.643528	0.668879	0.652817	0.658321	0.0159178	0.0951597	0.00659412	0.241626
cg15313891	AVP	793450	0.718717	0.75043	0.727805	0.735029	0.759096	0.766272	0.788462	0.784496	0.731606	0.68745	0.758218	0.772849	0.762592	0.772572	0.0192972	0.194216	-0.0126456	0.235947
cg24025566	AVP	793451	0.831112	0.77494	0.637554	0.658907	0.789407	0.64796	0.854638	0.855288	0.687101	0.870022	0.840594	0.806643	0.787553	0.835685	-0.0304134	0.32596	0.0639737	0.114891
cg23035419	AVP	793452	0.0905718	0.0953974	0.486021	0.46689	0.462704	0.563983	0.627931	0.486016	0.453844	0.478491	0.45025	0.350089	0.546707	0.54812	0.400436	2.58589e-06	-0.0443407	0.14905
cg15189567	AVP	793453	0.804407	0.786766	0.775856	0.719299	0.81785	0.813307	0.817653	0.83424	0.831481	0.800615	0.817602	0.83	0.804095	0.843368	0.013194	0.300439	0.0248259	0.105992
cg11125847		793454	0.62399	0.638577	0.782173	0.765769	0.840417	0.833593	0.914776	0.905753	0.684084	0.56388	0.668917	0.82714	0.893327	0.902886	0.167276	0.0306579	-0.0837081	0.102137
cg11997246		793455	0.843724	0.847306	0.835004	0.854234	0.805392	0.827363	0.893437	0.873651	0.863801	0.83758	0.884634	0.839657	0.772496	0.835648	-0.00194047	0.469358	-0.00921067	0.329489
cg06803406		793456	0.085013	0.0898896	0.0756596	0.108508	0.0686504	0.0915539	0.0895736	0.0784049	0.0770475	0.104591	0.0766682	0.0722759	0.0658875	0.0804593	-0.00501131	0.310769	-0.0059036	0.23738
cg05407895		793457	0.866198	0.850807	0.853464	0.838812	0.755007	0.812497	0.850975	0.840498	0.866953	0.888453	0.848361	0.864271	0.863334	0.869316	-0.0125068	0.314611	0.0415727	0.0137676
cg07000438		793458	0.778833	0.803793	0.842802	0.814953	0.822988	0.838932	0.826667	0.863013	0.860803	0.871155	0.835933	0.833352	0.847169	0.812368	0.0478649	0.00292408	0.00857063	0.228574
cg07983905		793459	0.926153	0.921579	0.906512	0.928797	0.922445	0.914929	0.944408	0.9458	0.919573	0.861249	0.889404	0.956067	0.941144	0.912898	-0.00359695	0.428031	-0.0137597	0.197176
cg11962310		793460	0.522887	0.55567	0.641605	0.737139	0.636185	0.421735	0.799725	0.765822	0.6593	0.582921	0.51116	0.638576	0.573628	0.538045	0.0862083	0.151041	-0.0830969	0.100194
cg08042223		793461	0.334203	0.329623	0.51387	0.530524	0.648186	0.677201	0.550078	0.538993	0.684033	0.535449	0.58357	0.692841	0.579047	0.758268	0.275758	0.00026958	0.0623924	0.0965272
cg22832788		793462	0.573512	0.54737	0.792631	0.827757	0.770565	0.455848	0.848168	0.846521	0.856536	0.864205	0.824845	0.57145	0.581986	0.552681	0.172325	0.0681453	-0.0482977	0.297548
cg01052838		793463	0.674219	0.56292	0.704358	0.78551	0.745949	0.576951	0.795303	0.780369	0.795379	0.817969	0.59828	0.71671	0.642394	0.605167	0.0951254	0.0879987	-0.0354233	0.254241
cg11089493		793464	0.558083	0.603493	0.722398	0.707204	0.591059	0.516531	0.616088	0.575828	0.641078	0.606811	0.632616	0.515158	0.487643	0.519071	0.0135019	0.406531	-0.0544548	0.11462
cg09150130		793465	0.853726	0.85389	0.892515	0.852962	0.844299	0.858841	0.866578	0.877629	0.902045	0.928311	0.853159	0.867059	0.860029	0.845086	0.0169012	0.190199	0.0104775	0.25049
cg07416811		793466	0.843314	0.845724	0.864677	0.880042	0.876606	0.885594	0.876812	0.880849	0.891205	0.915435	0.867987	0.818487	0.836083	0.877986	0.0281277	0.0750513	-0.00956648	0.26684
cg21442356	UBOX5-AS1	793467	0.928998	0.948383	0.90439	0.895768	0.895117	0.909221	0.892141	0.899111	0.954311	0.900552	0.924863	0.910903	0.892404	0.8888	-0.0330587	0.0165998	0.012681	0.124359
cg26245366	UBOX5-AS1	793468	0.861375	0.873629	0.974889	0.894968	0.88956	0.883884	0.889134	0.895779	0.881429	0.972125	0.898241	0.87354	0.862815	0.844406	0.0292288	0.163351	-0.0159427	0.252656
cg21533389	UBOX5-AS1	793469	0.783126	0.814539	0.843021	0.806925	0.84284	0.853696	0.828498	0.859745	0.858684	0.823826	0.851919	0.861004	0.840992	0.86106	0.0455187	0.002722	0.0104598	0.156362
cg14171928	UBOX5-AS1	793470	0.808027	0.799774	0.84192	0.827192	0.821675	0.739261	0.833038	0.846701	0.845197	0.841284	0.82345	0.828253	0.820472	0.820881	0.0202102	0.175684	0.0116252	0.252723
cg04889827	UBOX5-AS1	793471	0.664077	0.704206	0.800522	0.834033	0.778032	0.773101	0.807587	0.793078	0.780478	0.802598	0.776569	0.611307	0.77382	0.789463	0.0925739	0.0210853	-0.0420196	0.0995347
cg04682020	UBOX5-AS1	793472	0.845151	0.845745	0.85529	0.850385	0.846547	0.847898	0.857595	0.857895	0.867947	0.899969	0.839252	0.865228	0.850353	0.876358	0.0141118	0.129939	0.0139165	0.0733982
cg14485205	UBOX5-AS1	793473	0.780228	0.802541	0.786545	0.792472	0.796225	0.787162	0.815995	0.810958	0.803701	0.812169	0.779783	0.808685	0.784797	0.795208	0.00642369	0.257393	-0.000835683	0.45603
cg09127015	UBOX5	793474	0.804547	0.822096	0.789202	0.837441	0.811852	0.80164	0.82919	0.845686	0.812799	0.863286	0.841738	0.825952	0.798862	0.801061	0.00823761	0.315761	0.00478142	0.366144
cg20350318	UBOX5-AS1	793475	0.760075	0.783956	0.77819	0.798682	0.813183	0.800121	0.828401	0.821677	0.836127	0.798921	0.819988	0.81402	0.822069	0.814813	0.0401671	0.00314815	0.0109474	0.124329
cg02439189	UBOX5	793476	0.772169	0.784422	0.566742	0.581181	0.535967	0.563159	0.57344	0.56181	0.572903	0.577875	0.581617	0.585139	0.590759	0.604351	-0.203717	8.55436e-10	0.0217241	0.00929587
cg13000292	UBOX5-AS1	793477	0.931429	0.951272	0.948334	0.93027	0.956218	0.905505	0.930532	0.939491	0.891937	0.916092	0.920079	0.926836	0.910036	0.912583	-0.0173579	0.116548	-0.0221312	0.0144934
cg22099521	UBOX5-AS1	793478	0.746288	0.771924	0.672349	0.725545	0.59793	0.625359	0.561848	0.550022	0.643704	0.685683	0.623537	0.577987	0.699275	0.709124	-0.119742	0.00902202	0.0343762	0.17064
cg17607545	UBOX5	793479	0.61148	0.649818	0.750774	0.78831	0.745035	0.758234	0.789465	0.766229	0.779389	0.765098	0.757448	0.742837	0.727874	0.770053	0.131079	6.92679e-07	-0.00922465	0.208631
cg13028118	UBOX5-AS1	793480	0.865659	0.902636	0.909043	0.924147	0.846354	0.881375	0.903385	0.915525	0.896213	0.805651	0.895483	0.877987	0.691187	0.873566	-0.0158211	0.372538	-0.0566238	0.0670886
cg00441012	UBOX5-AS1	793481	0.87911	0.923211	0.892118	0.889925	0.885106	0.877815	0.889833	0.892625	0.897685	0.934687	0.884016	0.900234	0.894397	0.888604	-0.00724015	0.285851	0.0120333	0.0747963
cg17226399	UBOX5	793482	0.927373	0.907824	0.931628	0.921825	0.904306	0.878863	0.916121	0.908286	0.942231	0.934431	0.914182	0.905236	0.914001	0.923436	-0.00138646	0.456998	0.0120812	0.112638
cg27556861	FASTKD5	793483	0.808938	0.865962	0.85344	0.934848	0.870537	0.907529	0.890055	0.901024	0.875359	0.797642	0.873488	0.853609	0.858294	0.895729	0.0385128	0.0882752	-0.0338856	0.0446174
cg07582993	UBOX5	793484	0.767519	0.770906	0.866424	0.8516	0.782825	0.815705	0.892045	0.869174	0.867876	0.871729	0.875067	0.829785	0.842977	0.848845	0.0819587	0.00145327	0.00975083	0.299512
cg02634816	UBOX5	793485	0.198254	0.23715	0.0574149	0.0344728	0.0692288	0.0623614	0.0421292	0.0525856	0.0619961	0.0666586	0.0559065	0.0663593	0.0398127	0.0608509	-0.161887	1.14082e-09	0.00556521	0.211729
cg17734135	UBOX5	793486	0.0160983	0.0250438	0.0237589	0.0145543	0.0202418	0.0120076	0.0154763	0.0119238	0.0256175	0.0167433	0.0158672	0.0186165	0.0214287	0.0135204	-0.00309133	0.201846	0.00230515	0.200075
cg22828804	UBOX5	793487	0.0222006	0.0163223	0.0122699	0.00143294	0.0125058	0.015193	0	0.010483	0.0165712	0.0266194	0.0210075	0.0230523	0.0165238	0.00694032	-0.00571152	0.180013	0.00980498	0.013844
cg23789157	UBOX5	793488	0.0163525	0.0155035	0.0189604	0.0134628	0.0124049	0.0121715	0.0177718	0.0131486	0.0118949	0.00960396	0.0169036	0.0151046	0.0132992	0.00844725	-0.0023302	0.16556	-0.00211111	0.131635
cg24233331	UBOX5	793489	0.00419036	0.0144654	0	0.00623358	0.0032146	0.00837311	0.00563578	0	0.00361285	0.00538421	0.000193358	0.00856269	0.0102565	0.00695932	-0.00445907	0.0831915	0.00191864	0.184312
cg03183872	FASTKD5	793490	0.0427029	0.0398052	0.0360217	0.0414252	0.0403636	0.0321281	0.0878575	0.0544157	0.0401402	0.0424028	0.0758286	0.149138	0.0797544	0.0238791	0.0173589	0.255171	0.0198219	0.175191
cg07323055	FASTKD5	793491	0.08336	0.0867344	0.0843284	0.0975562	0.0800127	0.0698485	0.0858277	0.10481	0.0786384	0.083236	0.0914069	0.120229	0.080131	0.0841058	0.003297	0.372767	0.0025606	0.380189
cg26848593	FASTKD5	793492	0.064762	0.0642708	0.0729412	0.0612883	0.0468767	0.0523121	0.0604339	0.0589609	0.0511355	0.0572048	0.0584651	0.0721645	0.0456103	0.0453025	-0.00762508	0.141373	-0.00382172	0.250821
cg15645079	FASTKD5	793493	0.0943356	0.0744991	0.0941686	0.0784242	0.0731293	0.0825377	0.0636314	0.078966	0.0841692	0.0901026	0.0766026	0.0929566	0.0773233	0.0812639	-0.00331104	0.32296	0.00526019	0.156575
cg27552039	FASTKD5	793494	0.00851151	0.00952045	0.0122434	0.0151918	0.00569977	0.0125105	0.013713	0.00759911	0.00838194	0.00392943	0.00705718	0.00697681	0.00359831	0.0133996	0.000175758	0.476722	-0.00393573	0.0449477
cg07823452	FASTKD5	793495	0.0468839	0.0442105	0.0443561	0.0478408	0.0304591	0.0352479	0.0339921	0.0310929	0.043583	0.0497589	0.0352181	0.050809	0.0390263	0.0352809	-0.0058251	0.147697	0.00511453	0.119628
cg25172808	FASTKD5	793496	0.400877	0.412728	0.377913	0.382754	0.445909	0.472542	0.438912	0.440487	0.405298	0.334717	0.410299	0.437181	0.394746	0.414643	0.00614772	0.412963	-0.0269389	0.113507
cg25188442	UBOX5	793497	0.426154	0.428378	0.432092	0.385095	0.472042	0.481204	0.472551	0.49047	0.426998	0.368146	0.446517	0.487024	0.497041	0.468477	0.0250383	0.214479	-0.00654147	0.400385
cg17295666	UBOX5	793498	0.0654597	0.0771103	0.0677761	0.0355719	0.0408164	0.0696088	0.0600537	0.0376129	0.0601024	0.0356427	0.0476781	0.0664445	0.0424778	0.0417253	-0.0208257	0.02874	-0.00289485	0.362797
cg22113807	UBOX5	793499	0.0766076	0.0938792	0.0689337	0.0869548	0.0959773	0.0630236	0.0885385	0.0881997	0.109733	0.107323	0.0974016	0.0858727	0.0791019	0.0794058	0.00229542	0.415726	0.0112018	0.0874393
cg23973801	UBOX5	793500	0.879659	0.840676	0.845037	0.878801	0.862935	0.851241	0.859985	0.848903	0.891066	0.890324	0.853806	0.860001	0.864944	0.860553	0.00379937	0.384743	0.0122985	0.085747
cg02094318	FASTKD5	793501	0.879432	0.863935	0.872219	0.871428	0.867096	0.843308	0.875004	0.863268	0.880244	0.897956	0.86064	0.877914	0.867553	0.866715	-0.00140519	0.444115	0.00978328	0.102602
cg02319456		793502	0.923859	0.904074	0.89565	0.88535	0.9007	0.909075	0.900823	0.9015	0.905277	0.922267	0.889871	0.909444	0.866196	0.905312	-0.0146779	0.0993807	0.000878333	0.460143
cg00401796	ProSAPiP1	793503	0.503965	0.567247	0.837456	0.852583	0.787116	0.75778	0.859982	0.869162	0.838857	0.866654	0.830367	0.811216	0.826921	0.782528	0.291112	1.1105e-07	-0.00125593	0.477357
cg25501930	ProSAPiP1	793504	0.704224	0.711897	0.746318	0.649793	0.683303	0.56443	0.633544	0.593886	0.815554	0.676931	0.780795	0.477053	0.620185	0.798674	-0.0380217	0.309761	0.049653	0.212635
cg25468662	LZTS3	793505	0.876881	0.839214	0.853086	0.827578	0.801171	0.851577	0.858159	0.872204	0.686003	0.699373	0.849374	0.852328	0.858699	0.85048	-0.0363779	0.223898	-0.0445864	0.118033
cg13598480	ProSAPiP1	793506	0.949711	0.963174	0.949418	0.947782	0.944949	0.931407	0.920339	0.913671	0.957138	0.963738	0.92639	0.936979	0.950126	0.949612	-0.0154803	0.0989481	0.0127362	0.0783843
cg20821980	ProSAPiP1	793507	0.963568	0.970167	0.975689	0.975253	0.956959	0.965233	0.981078	0.968293	0.979699	0.984757	0.973025	0.958457	0.958146	0.966777	0.00341262	0.317036	-0.000273833	0.481388
cg17153082	ProSAPiP1	793508	0.746756	0.761339	0.785621	0.801527	0.759808	0.786136	0.841765	0.828673	0.803788	0.841788	0.805778	0.821417	0.654953	0.813448	0.0413442	0.141801	-0.0103932	0.369195
cg01158679	ProSAPiP1	793509	0.821175	0.842076	0.785775	0.816319	0.811119	0.798664	0.858757	0.873846	0.75131	0.851446	0.856235	0.866237	0.841916	0.876194	0.000692625	0.490673	0.0164761	0.247782
cg03663161	LZTS3	793510	0.780344	0.818129	0.85168	0.832631	0.79074	0.691799	0.850712	0.855142	0.877049	0.88744	0.833145	0.813635	0.85136	0.823752	0.0306871	0.215528	0.0356126	0.121264
cg08533364	ProSAPiP1	793511	0.717815	0.756794	0.746666	0.777651	0.766041	0.772562	0.804966	0.80403	0.78801	0.682013	0.787794	0.785599	0.674881	0.797997	0.0283798	0.201254	-0.025937	0.164833
cg02532213	ProSAPiP1	793512	0.531455	0.561702	0.778004	0.760896	0.778578	0.766831	0.792625	0.807903	0.787488	0.794396	0.794298	0.777222	0.772212	0.78294	0.236204	2.4032e-11	0.00395287	0.314503
cg16665041	ProSAPiP1	793513	0.764261	0.786356	0.773654	0.752173	0.797099	0.790547	0.798599	0.802362	0.787611	0.797438	0.782456	0.808651	0.757447	0.815118	0.0132877	0.189481	0.0057145	0.315903
cg26391674	ProSAPiP1	793514	0.58678	0.584252	0.76691	0.67014	0.811795	0.815014	0.861756	0.868942	0.777546	0.817564	0.846422	0.816895	0.840759	0.851669	0.226602	5.09714e-05	0.0260497	0.217127
cg04905079	ProSAPiP1	793515	0.587676	0.591601	0.653696	0.752526	0.580434	0.76897	0.814115	0.584618	0.731146	0.815718	0.803503	0.612981	0.771848	0.79991	0.134483	0.033095	0.0634578	0.122269
cg07567308	ProSAPiP1	793516	0.829886	0.768755	0.823295	0.852234	0.818801	0.564496	0.866582	0.870634	0.855013	0.886308	0.859539	0.656747	0.607908	0.745438	-0.0154043	0.427926	-0.0308483	0.328878
cg02141748	ProSAPiP1	793517	0.418569	0.508982	0.680023	0.775187	0.739933	0.485171	0.876069	0.867035	0.692842	0.766737	0.639545	0.768901	0.669765	0.811236	0.267262	0.00292361	-0.0123986	0.426305
cg12919829	ProSAPiP1	793518	0.609801	0.678554	0.651757	0.645798	0.73196	0.492939	0.901091	0.861675	0.622077	0.700205	0.639326	0.593461	0.578313	0.794961	0.0402862	0.328052	-0.0594794	0.207804
cg00554173	ProSAPiP1	793519	0.542241	0.53596	0.562166	0.64173	0.558536	0.39313	0.561895	0.550795	0.475124	0.622546	0.479799	0.558517	0.744791	0.721641	0.0334555	0.328153	0.0556943	0.180162
cg15745894		793520	0.770998	0.763716	0.761898	0.7742	0.624609	0.772979	0.697558	0.575929	0.792384	0.801736	0.77738	0.761511	0.778021	0.793041	-0.0247535	0.323861	0.0828166	0.0198097
cg14275576		793521	0.178978	0.128188	0.317451	0.326778	0.298984	0.100758	0.0859445	0.0868302	0.337803	0.293547	0.341687	0.101402	0.123539	0.09127	0.0552502	0.265497	0.0120838	0.433676
cg25802363	LZTS3	793522	0.0495181	0.0489968	0.0540819	0.0567427	0.0210219	0.0321642	0.0317563	0.0307596	0.04812	0.0532975	0.0288152	0.0887992	0.0406633	0.0348582	-0.00583415	0.335409	0.0113378	0.152651
cg22703061		793523	0.0125854	0.0164751	0.0191767	0.0229086	0.0154828	0.00920234	0.00576225	0.00446576	0.00787546	0.0143326	0.0160535	0.032675	0.0111354	0.012253	-0.000253304	0.483023	0.00288775	0.276823
cg00399791		793524	0.0819226	0.0764551	0.0768318	0.0745138	0.109519	0.0857465	0.0897265	0.092065	0.0879387	0.061299	0.0860431	0.0697376	0.079735	0.0658855	0.00239792	0.404165	-0.0129605	0.0437242
cg20412938	LZTS3	793525	0.00495737	0	0.00612515	0.000296346	0.0046004	0.000250839	0.000982539	0.00436488	0.0130254	0.00680743	0.00557985	0.0101774	0.0156966	0.00672709	0.00374081	0.160787	0.00689894	0.00269858
cg00927211	LZTS3	793526	0.0893804	0.0846342	0.096028	0.0926369	0.0947824	0.0951237	0.0839844	0.0972435	0.0865222	0.0903832	0.109381	0.120317	0.0855482	0.0907043	0.00821391	0.150935	0.00384284	0.273226
cg21102673	LZTS3	793527	0.0937633	0.0772274	0.0734721	0.0799184	0.0861497	0.0837429	0.0721947	0.0821175	0.0711655	0.0986515	0.0825312	0.0808256	0.0917712	0.0550426	-0.00569676	0.258002	0.000398688	0.476918
cg17443200		793528	0.0961404	0.0914979	0.0921166	0.116336	0.0732492	0.0822035	0.0839755	0.0814513	0.078129	0.1104	0.0815413	0.112243	0.0781698	0.0839584	-0.00433796	0.349171	0.00251832	0.392585
cg13101865		793529	0.122178	0.111225	0.131294	0.110193	0.114349	0.106892	0.102865	0.111773	0.137501	0.125375	0.129525	0.123334	0.110307	0.114792	0.00148193	0.429397	0.0105781	0.0463518
cg06849059	LZTS3	793530	0.290048	0.292884	0.0640226	0.0548246	0.0913246	0.0764564	0.037354	0.0458208	0.064491	0.0232461	0.0536174	0.0742931	0.0635033	0.0538223	-0.232901	3.35374e-10	-0.00613832	0.292175
cg11590860	LZTS3	793531	0.177565	0.249962	0.116639	0.102393	0.100302	0.134671	0.0994837	0.115621	0.120137	0.145512	0.106155	0.109341	0.132405	0.106589	-0.0979924	2.1343e-05	0.0085047	0.173226
cg16864875	LZTS3	793532	0.115562	0.157301	0.0631298	0.0423108	0.0308764	0.0781866	0.0237657	0.0307916	0.0583427	0.189178	0.0348155	0.0877847	0.124054	0.0814586	-0.06604	0.0436986	0.0510954	0.0293135
cg15138238	LZTS3	793533	0.508015	0.480376	0.478255	0.402793	0.419165	0.50134	0.351426	0.622064	0.450189	0.410267	0.457234	0.483113	0.600522	0.16471	-0.0491058	0.289673	-0.0348347	0.315766
cg25111130		793534	0.888125	0.828568	0.870534	0.846987	0.883516	0.890818	0.888091	0.871176	0.903537	0.875067	0.894727	0.869386	0.89019	0.882956	0.0222358	0.0737377	0.0107901	0.114082
cg27401511		793535	0.828724	0.833542	0.807438	0.811404	0.828596	0.795999	0.828706	0.813704	0.835949	0.830139	0.813289	0.817744	0.816056	0.813845	-0.0133942	0.06571	0.00686253	0.156833
cg16001944		793536	0.918792	0.916731	0.9103	0.920842	0.896044	0.896187	0.896776	0.917383	0.921942	0.908194	0.89827	0.895718	0.857947	0.895794	-0.0164788	0.106251	-0.00994463	0.168724
cg09319291	DDRGK1	793537	0.878916	0.850987	0.900003	0.900285	0.863773	0.851955	0.834128	0.864393	0.907625	0.868537	0.888182	0.865001	0.870687	0.855208	0.00752978	0.331032	0.006784	0.310109
cg11347108	DDRGK1	793538	0.813199	0.790857	0.794955	0.819164	0.817268	0.821983	0.845759	0.835555	0.836502	0.838894	0.818209	0.819469	0.810929	0.834462	0.0224012	0.0320581	0.00396355	0.326199
cg05104686	DDRGK1	793539	0.850792	0.851221	0.837716	0.86235	0.837058	0.864022	0.843364	0.858009	0.884824	0.853246	0.861264	0.834805	0.831486	0.843994	5.33333e-06	0.499819	0.00118323	0.451776
cg12643109	DDRGK1	793540	0.836076	0.832916	0.871386	0.872526	0.846304	0.849824	0.867701	0.856201	0.893807	0.88626	0.858859	0.838575	0.849284	0.88017	0.0297457	0.0178717	0.00716893	0.24824
cg27228727	DDRGK1	793541	0.887571	0.874579	0.880969	0.864526	0.853313	0.833485	0.86985	0.847723	0.889607	0.902333	0.849442	0.86884	0.847516	0.862184	-0.0169264	0.133586	0.0116759	0.163757
cg20911108	DDRGK1	793542	0.753003	0.770059	0.812063	0.805261	0.769242	0.738619	0.754433	0.738798	0.847346	0.854924	0.728582	0.758146	0.770995	0.765801	0.0171531	0.29395	0.0178962	0.243332
cg24719861	DDRGK1	793543	0.757092	0.737233	0.777222	0.804216	0.782123	0.816395	0.801618	0.821629	0.815267	0.817033	0.828074	0.774337	0.796051	0.811979	0.0566661	0.000616646	0.00658962	0.275409
cg06621638	DDRGK1	793544	0.771713	0.821935	0.789817	0.817232	0.82909	0.841653	0.858618	0.857293	0.840017	0.843623	0.848151	0.839936	0.832921	0.821759	0.0381853	0.0169084	0.0054504	0.320998
cg02130354	DDRGK1	793545	0.847825	0.892467	0.88578	0.856879	0.888519	0.864342	0.875595	0.87771	0.875435	0.866858	0.875856	0.885087	0.878389	0.870325	0.00491846	0.311176	0.00052075	0.46405
cg03524630	DDRGK1	793546	0.85976	0.863457	0.876698	0.869583	0.867481	0.859946	0.865821	0.878141	0.850375	0.891043	0.857258	0.848652	0.866445	0.85048	0.00355179	0.355464	-0.00890292	0.122391
cg15641477	DDRGK1	793547	0.867189	0.868442	0.853014	0.841155	0.860146	0.871764	0.877549	0.867682	0.866036	0.86912	0.858507	0.864479	0.866916	0.869881	-0.00396143	0.291972	0.00393818	0.252378
cg18404039	DDRGK1	793548	0.183316	0.160313	0.200179	0.183323	0.141859	0.145862	0.166001	0.153381	0.197973	0.187388	0.14563	0.160456	0.143234	0.156065	-0.00670225	0.343387	2.33667e-05	0.499306
cg22582364	DDRGK1	793549	0.08562	0.0764861	0.0943896	0.0830144	0.0677344	0.0748863	0.0753615	0.0841439	0.0888937	0.0932858	0.0783601	0.0664852	0.0757692	0.08602	-0.000357707	0.479576	0.00154728	0.392446
cg01366467	DDRGK1	793550	0.0368647	0.0341135	0.0415498	0.0396999	0.0364594	0.0270796	0.0346817	0.0392345	0.0477845	0.0379943	0.0388639	0.079788	0.0325752	0.0273401	0.00476512	0.321974	0.00760686	0.180895
cg09783236	DDRGK1	793551	0.0756622	0.0769199	0.0722867	0.0440791	0.0668957	0.0478512	0.0555052	0.0460647	0.0782463	0.0503645	0.0500975	0.0760196	0.0602393	0.0368637	-0.0192483	0.0381393	0.00319137	0.351849
cg02682319	DDRGK1	793552	0.0666341	0.0481962	0.0321403	0.045479	0.0456231	0.0426985	0.0233566	0.0427123	0.058871	0.0421106	0.0208248	0.0397401	0.0477803	0.0438198	-0.0169855	0.0303911	0.00352282	0.293268
cg07410571	DDRGK1	793553	0.0617127	0.0501657	0.0516499	0.0488302	0.0383188	0.0469139	0.0426121	0.037645	0.102215	0.056224	0.0526238	0.0634514	0.0324012	0.0453993	-0.00441554	0.373493	0.0143907	0.0900767
cg01557215	DDRGK1	793554	0.0765155	0.0356111	0.0552612	0.0530351	0.0283035	0.030378	0.0487367	0.0298434	0.0473783	0.0719982	0.0332193	0.0300911	0.04047	0.0413511	-0.0135578	0.133792	0.00315838	0.351043
cg18635110	DDRGK1	793555	0.0368989	0.0281653	0.0566837	0.047	0.0233124	0.0261152	0.0401689	0.0412676	0.0445031	0.0428754	0.0516238	0.0462867	0.0492225	0.0443776	0.0102543	0.0886234	0.00739022	0.0976609
cg11226289	DDRGK1	793556	0.898861	0.882609	0.897639	0.879945	0.884216	0.89506	0.922619	0.896312	0.915046	0.909547	0.887697	0.905229	0.896657	0.925101	0.010521	0.177358	0.0105812	0.111476
cg27583383	DDRGK1	793557	0.851509	0.820504	0.838962	0.868178	0.822921	0.838422	0.82076	0.825847	0.849331	0.874693	0.817328	0.860724	0.864318	0.808864	0.0048559	0.389844	0.0100278	0.230748
cg08661003	DDRGK1	793558	0.822875	0.867816	0.853788	0.864785	0.846478	0.8433	0.835692	0.863094	0.843887	0.884219	0.853011	0.861622	0.852448	0.864977	0.0102627	0.201441	0.0088378	0.129593
cg26149093	DDRGK1	793559	0.852783	0.811214	0.840741	0.855999	0.825387	0.832993	0.866729	0.841304	0.877413	0.875636	0.863822	0.852577	0.852432	0.857535	0.0215488	0.0683357	0.0193768	0.0150131
cg23574838	DDRGK1	793560	0.768867	0.838478	0.873467	0.846392	0.828692	0.821911	0.669369	0.664968	0.82777	0.773257	0.812868	0.81426	0.81309	0.821424	-0.00638363	0.449036	0.0263118	0.254942
cg20827880	ITPA	793561	0.846445	0.830313	0.655903	0.670245	0.60783	0.751366	0.404251	0.409113	0.665076	0.739217	0.6574	0.829963	0.850493	0.844229	-0.164622	0.0778043	0.181279	0.0128972
cg13361665	ITPA	793562	0.595274	0.666808	0.596899	0.619923	0.737866	0.801683	0.825639	0.781174	0.794849	0.758414	0.791808	0.770741	0.719943	0.789862	0.118026	0.0240405	0.0437387	0.156577
cg06083669	ITPA	793563	0.105833	0.0655314	0.106589	0.0767409	0.0628285	0.155062	0.0867318	0.0592213	0.0945571	0.0793586	0.0735588	0.0899984	0.0780233	0.0781153	0.00104962	0.478886	-0.00892694	0.281809
cg14212634	ITPA	793564	0.102716	0.101538	0.104772	0.10418	0.10286	0.0950471	0.0999167	0.097314	0.109601	0.103427	0.114102	0.11075	0.0953252	0.0968851	0.000721592	0.438848	0.00433326	0.124619
cg24854787	ITPA	793565	0.225871	0.233494	0.194603	0.180145	0.15058	0.143567	0.162065	0.149115	0.165155	0.148785	0.161757	0.159633	0.169424	0.135091	-0.0696889	4.29327e-05	-0.00670493	0.252278
cg23707656	ITPA	793566	0.052094	0.0591118	0.0684483	0.0658886	0.0480895	0.0320167	0.0407214	0.0451494	0.0461093	0.0729255	0.0377577	0.0665915	0.0382569	0.0562303	-0.00408748	0.348789	0.00292625	0.367455
cg04692942	ITPA	793567	0.0641604	0.0535057	0.0549668	0.0392834	0.0388981	0.0516035	0.0331215	0.0230703	0.0613724	0.0463554	0.0427297	0.0354243	0.0547163	0.031593	-0.0160718	0.0408824	0.00520792	0.226469
cg06580891	ITPA	793568	0.119224	0.144265	0.105315	0.146706	0.107295	0.123746	0.101367	0.13929	0.158743	0.11735	0.108273	0.114551	0.13315	0.102036	-0.0102591	0.245303	0.00173052	0.441627
cg17027046	ITPA	793569	0.0494409	0.0692933	0.0638606	0.0556441	0.0633889	0.0604417	0.0509212	0.0539213	0.0704376	0.06516	0.0505032	0.0596356	0.0481606	0.060671	-0.000804908	0.446411	0.00106503	0.400055
cg02810773	ITPA	793570	0.0681229	0.0472967	0.0613817	0.063029	0.0559881	0.0530652	0.0606478	0.0636833	0.0731799	0.0635361	0.066614	0.0516586	0.0620485	0.040567	0.00190683	0.393823	-3.18233e-05	0.497554
cg19722639	ITPA	793571	0.0884494	0.0817859	0.0696281	0.0759493	0.0700419	0.0709361	0.0948213	0.0733092	0.0653989	0.0650199	0.0748214	0.0916978	0.0818045	0.0793822	-0.0090501	0.110547	0.000573125	0.461212
cg21211263	ITPA	793572	0.0813141	0.0358192	0.0485258	0.076436	0.0664744	0.0506322	0.0585432	0.0446988	0.0908507	0.0485667	0.049667	0.0596798	0.0689813	0.0683529	0.00238409	0.425005	0.00679801	0.209879
cg02894226	ITPA	793573	0.0666572	0.0795911	0.0824298	0.0738999	0.0604568	0.0658586	0.0663801	0.0679724	0.0686851	0.0707332	0.0740782	0.0850737	0.0702402	0.0664235	-0.00210489	0.354647	0.00303935	0.239807
cg16568472	ITPA	793574	0.0493747	0.0595869	0.0608603	0.0468236	0.041633	0.0498562	0.0544649	0.0569775	0.0367367	0.0596077	0.0523418	0.0544185	0.0619858	0.0613836	-0.00138999	0.412086	0.00264312	0.297812
cg10070314	ITPA	793576	0.906728	0.888812	0.908188	0.880717	0.898659	0.875695	0.867598	0.872202	0.871939	0.915782	0.856414	0.902659	0.911563	0.88725	-0.0103813	0.244365	0.00709115	0.277259
cg07348074	ITPA	793577	0.900108	0.874788	0.875703	0.875944	0.885372	0.855567	0.881808	0.873199	0.879074	0.911702	0.861234	0.896027	0.863998	0.880334	-0.0091181	0.227476	0.00746283	0.210878
cg12006119	ITPA	793578	0.582168	0.553097	0.612871	0.608612	0.643088	0.686823	0.630361	0.607487	0.637895	0.642228	0.511975	0.740549	0.761854	0.761739	0.0861575	0.0674057	0.0444998	0.157379
cg13538009	ITPA	793579	0.789981	0.82125	0.808269	0.816796	0.817995	0.810912	0.829478	0.799983	0.830004	0.845477	0.800471	0.831063	0.812712	0.830135	0.0138257	0.121975	0.0110717	0.0895859
cg18021992	ITPA	793580	0.263881	0	0.443253	0.352838	0.0176064	0.406343	0.362379	0.278226	0.160932	0.401121	0.136495	0	0.39747	0.155442	0.127402	0.160058	-0.101531	0.143581
cg09141304	ITPA	793581	0.888001	0.889396	0.878573	0.896558	0.864463	0.856625	0.882935	0.8708	0.917145	0.902912	0.857573	0.869537	0.849612	0.879145	-0.0115422	0.2252	0.0043282	0.364777
cg20018344	ITPA	793582	0.699447	0.700516	0.811443	0.849083	0.826117	0.824314	0.85638	0.846429	0.875747	0.859302	0.831527	0.813054	0.83008	0.835281	0.138248	2.48484e-07	0.00520405	0.332779
cg25739142		793583	0.906862	0.879388	0.899868	0.885068	0.565633	0.89634	0.898945	0.89615	0.924794	0.918382	0.887166	0.902489	0.88613	0.91152	-0.0204178	0.389926	0.0647461	0.134707
cg26607530		793585	0.887347	0.880306	0.887182	0.865268	0.865471	0.86564	0.872248	0.890108	0.899022	0.917804	0.879203	0.883526	0.830646	0.879077	-0.00589388	0.356845	0.00722673	0.291752
cg26130864	SLC4A11	793586	0.815762	0.845237	0.776896	0.764968	0.833698	0.848975	0.895974	0.87083	0.801024	0.720425	0.660586	0.865775	0.863484	0.867233	-0.0163442	0.379938	-0.0354691	0.207072
cg05554939	SLC4A11	793587	0.870716	0.846817	0.844997	0.859043	0.853354	0.848644	0.847181	0.841211	0.868478	0.853946	0.846434	0.855797	0.847383	0.869727	-0.00575058	0.231248	0.0078893	0.0677879
cg04592353	SLC4A11	793588	0.947009	0.963812	0.980776	0.978831	0.964507	0.958905	0.970789	0.967934	0.980164	0.977879	0.967925	0.973441	0.953382	0.97039	0.0149997	0.0237195	0.0002397	0.482034
cg18019004	SLC4A11	793589	0.979527	0.971455	0.930024	0.977582	0.961892	0.949819	0.960787	0.958996	0.965529	0.977031	0.963215	0.96729	0.948426	0.956699	-0.0157169	0.0629287	0.006515	0.204698
cg21252280	SLC4A11	793590	0.946888	0.957754	0.925927	0.954862	0.927003	0.871339	0.891547	0.844209	0.952508	0.932335	0.961796	0.910883	0.872514	0.947359	-0.0362974	0.10965	0.0270843	0.118229
cg09467487	SLC4A11	793591	0.739665	0.789341	0.631306	0.64174	0.710175	0.725796	0.833014	0.807414	0.55972	0.482978	0.526196	0.817586	0.819577	0.803081	-0.0679546	0.237672	-0.0567178	0.230408
cg08518839	SLC4A11	793592	0.931304	0.924087	0.908733	0.936569	0.937559	0.942503	0.948117	0.947776	0.955054	0.943897	0.883105	0.939689	0.920598	0.960757	0.00766757	0.318861	-0.00302613	0.410818
cg17156227	SLC4A11	793593	0.479448	0.491509	0.537958	0.551585	0.556209	0.633865	0.788681	0.786355	0.731649	0.790608	0.738367	0.446848	0.554204	0.743188	0.169481	0.0402853	0.0250352	0.369546
cg13373897	SLC4A11	793594	0.988843	0.985328	0.979815	0.988301	0.982292	0.98577	0.979729	0.977774	0.982752	0.989603	0.972845	0.973619	0.977593	0.981304	-0.00613599	0.0691148	-0.00266095	0.201946
cg01069451	SLC4A11	793595	0.477248	0.431427	0.541451	0.609349	0.473449	0.295527	0.424746	0.434815	0.410755	0.489622	0.471224	0.424841	0.515438	0.421541	0.00505906	0.465745	-0.00765278	0.437331
cg24481374	SLC4A11	793596	0.813351	0.830837	0.801075	0.805801	0.837883	0.842366	0.844935	0.842203	0.794654	0.817328	0.812225	0.846021	0.830935	0.821738	0.00266957	0.424611	-0.00856033	0.223604
cg08502534	SLC4A11	793597	0.711615	0.746711	0.726235	0.763075	0.73171	0.735359	0.750361	0.751985	0.769593	0.723014	0.737712	0.734159	0.772834	0.756049	0.0168439	0.119032	0.00577253	0.290406
cg14985220	SLC4A11	793598	0.819009	0.802558	0.824579	0.818195	0.812729	0.825801	0.84788	0.850413	0.862732	0.854061	0.842651	0.815761	0.702485	0.832242	0.0133438	0.335098	-0.0116107	0.325847
cg13389876	SLC4A11	793599	0.714216	0.77874	0.825828	0.864916	0.816139	0.814591	0.831438	0.845956	0.830187	0.881465	0.843873	0.844769	0.851607	0.850337	0.0952807	7.36955e-05	0.0172281	0.0660775
cg06318401	SLC4A11	793600	0.941178	0.929472	0.943916	0.944729	0.948134	0.885755	0.782329	0.954245	0.934872	0.947491	0.968627	0.949481	0.93836	0.958317	-0.00563683	0.440795	0.0396734	0.093114
cg00052046	SLC4A11	793601	0.824549	0.857888	0.868874	0.866031	0.8261	0.840876	0.867485	0.863151	0.859813	0.868061	0.832872	0.851461	0.853685	0.853877	0.0131388	0.141904	-0.0021246	0.405615
cg16902190	SLC4A11	793602	0.735486	0.750867	0.766463	0.778798	0.791704	0.79997	0.810079	0.795482	0.774836	0.786963	0.792216	0.819235	0.793464	0.798591	0.0491404	0.000363496	0.00380145	0.336423
cg09376154	SLC4A11	793603	0.876978	0.877559	0.897017	0.869943	0.835092	0.884414	0.889786	0.881776	0.912087	0.925032	0.878611	0.882738	0.881442	0.907803	0.00987622	0.28292	0.021614	0.0515116
cg01606538	SLC4A11	793604	0.981611	0.986255	0.985022	0.978519	0.979013	0.971737	0.970216	0.977713	0.974669	0.988816	0.972143	0.984914	0.981901	0.979656	-0.00523977	0.124178	0.0033128	0.174136
cg21907993	SLC4A11	793605	0.839998	0.870123	0.871661	0.905947	0.773774	0.725636	0.884562	0.905798	0.900137	0.909206	0.865543	0.856106	0.864642	0.870585	0.00607283	0.442769	0.0331404	0.164675
cg21307155	SLC4A11	793606	0.139981	0.13499	0.231857	0.189012	0.093296	0.112084	0.116582	0.214851	0.110862	0.136012	0.147865	0.133303	0.194956	0.143043	0.0144915	0.333633	-0.0152734	0.290591
cg18408783	SLC4A11	793608	0.762043	0.77403	0.786696	0.802264	0.803841	0.801223	0.790421	0.812967	0.831261	0.846587	0.801458	0.827143	0.812422	0.816598	0.0430367	0.00283704	0.0230093	0.00619534
cg20323491	SLC4A11	793609	0.668883	0.67252	0.831136	0.8818	0.751625	0.748339	0.775219	0.845483	0.67723	0.710763	0.839145	0.769448	0.863278	0.776422	0.118456	0.0124775	-0.0328859	0.196626
cg03738669	SLC4A11	793610	0.821177	0.845731	0.822504	0.818076	0.829781	0.826608	0.842258	0.87541	0.833418	0.841396	0.869864	0.846257	0.831029	0.830058	0.00543426	0.347615	0.00623058	0.284374
cg11004890	SLC4A11	793611	0.889417	0.908791	0.716562	0.716033	0.856063	0.885533	0.894651	0.918114	0.715789	0.775733	0.689411	0.903277	0.892743	0.86414	-0.0801	0.120221	-0.0243105	0.328411
cg22928082	SLC4A11	793612	0.870261	0.832776	0.769759	0.711536	0.821327	0.879376	0.910705	0.914997	0.828419	0.687301	0.674734	0.878702	0.893864	0.902555	-0.0287459	0.335935	-0.0236875	0.335391
cg17037355	SLC4A11	793613	0.834933	0.830338	0.820388	0.846568	0.826832	0.85004	0.852264	0.838732	0.846271	0.787859	0.822405	0.847649	0.862007	0.850958	0.00502913	0.370263	-0.00294607	0.407312
cg23413506	SLC4A11	793614	0.830753	0.864172	0.841789	0.865841	0.863172	0.872959	0.880059	0.877839	0.861614	0.863792	0.854563	0.877313	0.864778	0.86975	0.0186596	0.0358943	-0.00164138	0.402995
cg04969944	SLC4A11	793615	0.835108	0.849551	0.871239	0.843238	0.821666	0.822463	0.83854	0.858329	0.865435	0.881912	0.846993	0.83605	0.847147	0.811793	0.00307111	0.423846	0.00564248	0.333126
cg10748765	SLC4A11	793616	0.851397	0.856798	0.881471	0.912959	0.868869	0.879938	0.892345	0.86523	0.882206	0.86863	0.860719	0.870515	0.87138	0.656273	0.00511376	0.458344	-0.0485148	0.106902
cg07454239	SLC4A11	793617	0.0991558	0.0991866	0.0635798	0.0571994	0.0405894	0.0503027	0.0362031	0.0400188	0.111472	0.0829532	0.0563134	0.0267701	0.0484384	0.0587512	-0.0431219	0.0118119	0.0161342	0.118119
cg02011918	SLC4A11	793618	0.113121	0.0975045	0.158099	0.108576	0.0752245	0.0941835	0.0812974	0.0868197	0.0850975	0.0848829	0.0895607	0.11999	0.0743725	0.0843525	-0.010108	0.287509	-0.0109907	0.224611
cg10007607	SLC4A11	793619	0.103943	0.0957748	0.135312	0.109347	0.101346	0.0956358	0.0988537	0.0824645	0.0812819	0.0835509	0.0995002	0.139815	0.11182	0.0875548	0.00234767	0.435656	-0.00323942	0.393358
cg08495830		793621	0.0160275	0.0126762	0.0166039	0.0117703	0.0122653	0.0218956	0.0246432	0.0181525	0.0186595	0.0156171	0.0175285	0.0301274	0.0195124	0.0228973	0.00478757	0.117901	0.00316857	0.156564
cg05110133		793622	0.733837	0.761144	0.532626	0.480749	0.572375	0.656937	0.665266	0.567701	0.552404	0.615214	0.543835	0.654341	0.60636	0.685685	-0.153032	0.00313106	0.0303641	0.215078
cg01996714		793624	0.943921	0.912193	0.945708	0.941526	0.92199	0.911455	0.908705	0.894812	0.892733	0.94897	0.908884	0.908087	0.907238	0.906631	-0.0116624	0.222858	-0.00860893	0.23027
cg00858599		793625	0.849308	0.805691	0.837529	0.839939	0.813352	0.842241	0.660173	0.594907	0.860201	0.858779	0.812257	0.837734	0.835325	0.84352	-0.0245032	0.349938	0.0766123	0.0596234
cg18155210		793626	0.531233	0.50976	0.663285	0.675189	0.612071	0.703292	0.72181	0.708176	0.654392	0.682544	0.73745	0.553005	0.59507	0.501505	0.130153	0.0147113	-0.0599759	0.0783788
cg23365723		793627	0.962791	0.97404	0.969577	0.959744	0.953451	0.949174	0.946089	0.950786	0.971337	0.975889	0.955475	0.980927	0.966414	0.965411	-0.00639272	0.230874	0.014439	0.0085042
cg22057680		793628	0.471382	0.451293	0.554111	0.52059	0.475309	0.39283	0.570413	0.745474	0.525285	0.530129	0.591233	0.394076	0.385956	0.386853	0.0446842	0.290264	-0.0741994	0.124868
cg15993363		793629	0.852615	0.83704	0.852154	0.87936	0.8355	0.855817	0.866824	0.874568	0.873866	0.871415	0.859721	0.859768	0.859666	0.867956	0.0182237	0.0343493	0.00469477	0.262296
cg05403817		793630	0.822752	0.873613	0.843833	0.851094	0.8479	0.847832	0.862422	0.86174	0.863302	0.86939	0.862684	0.884204	0.84828	0.878581	0.0119228	0.17575	0.0152702	0.0157189
cg11279163		793631	0.797656	0.766638	0.618716	0.649053	0.711652	0.783478	0.783629	0.772562	0.587062	0.541689	0.769643	0.802215	0.794719	0.788834	-0.0652094	0.178811	-0.0058214	0.459826
cg10322504		793632	0.852392	0.893279	0.832631	0.837338	0.855601	0.848518	0.856633	0.862248	0.884391	0.832867	0.858575	0.853393	0.861311	0.846392	-0.0203442	0.063133	0.0073268	0.203864
cg07831351		793633	0.960706	0.965826	0.794146	0.846211	0.936302	0.949088	0.947494	0.953207	0.901852	0.857839	0.943592	0.956599	0.948094	0.960412	-0.0470298	0.130198	0.0236569	0.239054
cg20898829		793634	0.411893	0.421815	0.560803	0.532268	0.650725	0.48515	0.905832	0.887537	0.540389	0.467749	0.508982	0.658957	0.575941	0.252284	0.168698	0.1101	-0.169669	0.0501746
cg07473881		793635	0.467058	0.524411	0.560525	0.572506	0.576023	0.592603	0.566577	0.587486	0.519213	0.631553	0.573757	0.775829	0.775623	0.783456	0.130528	0.0437145	0.100619	0.0312957
cg19472079	C2orf194	793636	0.560174	0.620636	0.734246	0.779138	0.872914	0.894402	0.887379	0.895477	0.683466	0.684212	0.631371	0.894701	0.861801	0.882557	0.218067	0.00597205	-0.0709081	0.11792
cg05170334	C2orf194	793637	0.865705	0.893507	0.881081	0.871444	0.889933	0.894799	0.901038	0.868973	0.864939	0.858188	0.866459	0.890749	0.876931	0.842918	-0.00398487	0.382587	-0.0178473	0.030779
cg05632934	C2orf194	793638	0.104274	0.0928616	0.188611	0.279856	0.127841	0.380111	0.0787753	0.0484581	0.105826	0.0576159	0.0788087	0.377709	0.0932235	0.291754	0.077148	0.206362	-0.0164527	0.415487
cg09493607	C2orf194	793639	0.855162	0.800078	0.782097	0.791952	0.780697	0.801761	0.727311	0.824719	0.833109	0.854465	0.81737	0.795654	0.802202	0.813197	-0.0255757	0.161674	0.0345766	0.0273491
cg04969203	C2orf194	793640	0.830901	0.829537	0.884611	0.859783	0.858063	0.864339	0.882386	0.876878	0.87469	0.86061	0.867432	0.853654	0.866898	0.857379	0.037008	0.000171115	-0.00756633	0.107723
cg02015955	C2orf194	793641	0.814754	0.76726	0.866758	0.845827	0.834809	0.871038	0.695328	0.653719	0.866738	0.890327	0.86263	0.842862	0.863303	0.875053	0.039692	0.243477	0.0722389	0.0477625
cg07078085	C2orf194	793642	0.90416	0.912575	0.888325	0.878981	0.883265	0.869171	0.895737	0.908994	0.882796	0.936651	0.885241	0.885983	0.887002	0.895822	-0.01687	0.104309	0.00817047	0.219389
cg17324475	C2orf194	793643	0.863596	0.883394	0.860682	0.865698	0.852837	0.861276	0.875063	0.861846	0.898939	0.914586	0.826653	0.869349	0.851496	0.85915	-0.00703033	0.341149	0.0071287	0.303891
cg22612405	C2orf194	793644	0.822878	0.819383	0.821252	0.853185	0.828435	0.81246	0.843286	0.851353	0.828129	0.888245	0.812994	0.841628	0.802214	0.805568	0.0112657	0.27183	-0.00519888	0.366577
cg16656630	C2orf194	793645	0.764788	0.768114	0.768908	0.76993	0.805754	0.823139	0.784255	0.813209	0.772347	0.792082	0.763452	0.811369	0.797356	0.831802	0.0280159	0.0606954	0.000535567	0.485022
cg15837172	C2orf194	793646	0.426607	0.39684	0.467408	0.524753	0.63756	0.152906	0.680049	0.600823	0.69911	0.743088	0.640492	0.144384	0.107445	0.44022	0.0747965	0.332569	-0.0481269	0.367897
cg16251671	C2orf194	793647	0.8838	0.875431	0.838466	0.775085	0.859105	0.848693	0.888026	0.880506	0.905973	0.870039	0.857069	0.878968	0.861352	0.639031	-0.0377557	0.242542	-0.0129082	0.385589
cg01844657	C2orf194	793648	0.538521	0.503387	0.811125	0.816009	0.703646	0.792775	0.861864	0.864893	0.892666	0.849254	0.862845	0.814041	0.829852	0.83289	0.306701	9.19184e-07	0.0385394	0.0891255
cg06305978	C2orf194	793650	0.694792	0.741314	0.773947	0.749771	0.825847	0.765271	0.842713	0.885788	0.86762	0.744511	0.81954	0.834158	0.820295	0.799779	0.092717	0.00897261	0.00709453	0.400052
cg15713169	C2orf194	793651	0.90574	0.932252	0.905884	0.935887	0.882172	0.914858	0.897591	0.909624	0.884552	0.910726	0.903075	0.929988	0.876183	0.888625	-0.0157322	0.14465	-0.00881127	0.218643
cg09799930	C2orf194	793652	0.632335	0.642492	0.70594	0.729363	0.773406	0.795942	0.798397	0.834547	0.864854	0.819502	0.824398	0.652617	0.827477	0.706908	0.140366	0.00594191	0.00969383	0.404615
cg17901554	C2orf194	793653	0.861244	0.871893	0.880183	0.88501	0.876811	0.890559	0.893008	0.910252	0.865665	0.923355	0.820587	0.861122	0.882145	0.903159	0.0160861	0.211207	-0.0132981	0.204262
cg27592279	C2orf194	793654	0.207305	0.332989	0.724059	0.644943	0.541865	0.806164	0.395031	0.332213	0.718244	0.685309	0.664641	0.584866	0.630592	0.403146	0.324109	0.00617688	0.0404206	0.329519
cg08895417	C2orf194	793655	0.76087	0.738821	0.830891	0.729006	0.714475	0.90112	0.646142	0.656378	0.72973	0.910456	0.695517	0.687092	0.641269	0.663578	-0.016041	0.411001	-0.0250616	0.335159
cg23433996	C2orf194	793656	0.908669	0.882757	0.7134	0.757433	0.672616	0.870146	0.551462	0.610876	0.739793	0.801276	0.688965	0.650356	0.872681	0.882516	-0.161419	0.0311766	0.0766087	0.116281
cg21900539	C2orf194	793657	0.894096	0.925127	0.931088	0.9172	0.885019	0.918419	0.927087	0.907069	0.893931	0.940475	0.903609	0.935546	0.923924	0.926142	0.00784771	0.283097	0.00629055	0.273031
cg19794854	C2orf194	793658	0.851489	0.892589	0.861815	0.862064	0.854435	0.865105	0.84776	0.839337	0.91088	0.903485	0.837808	0.861326	0.838467	0.851622	-0.0108636	0.283105	0.0121784	0.198604
cg00660574	C2orf194	793659	0.855041	0.867445	0.861307	0.892408	0.876315	0.879363	0.887273	0.883925	0.895425	0.887783	0.848994	0.877083	0.86126	0.87836	0.0162151	0.0717365	-0.00528115	0.268474
cg22129980	C2orf194	793660	0.871091	0.893214	0.859319	0.865701	0.862267	0.861078	0.865348	0.863383	0.910505	0.890299	0.868914	0.843722	0.869102	0.860025	-0.0138471	0.15105	0.010912	0.142139
cg22034391	C2orf194	793661	0.548071	0.586593	0.814369	0.803293	0.820132	0.812958	0.832681	0.862593	0.849986	0.859567	0.854501	0.833499	0.755907	0.585447	0.239746	0.000518578	-0.0345199	0.228501
cg13916957	C2orf194	793662	0.813505	0.917443	0.915392	0.909266	0.891434	0.890403	0.890766	0.871017	0.906399	0.89116	0.879068	0.879747	0.897881	0.863246	0.0250071	0.115099	-0.00846287	0.184805
cg12220236	C2orf194	793663	0.872982	0.858967	0.877433	0.889837	0.858644	0.872525	0.868495	0.885703	0.914004	0.922919	0.86944	0.888896	0.877962	0.867777	0.0168282	0.128879	0.0147268	0.0976595
cg27494086	C2orf194	793664	0.884221	0.846201	0.826595	0.836574	0.87143	0.865076	0.889083	0.891681	0.887902	0.895604	0.865603	0.893469	0.882336	0.881449	0.00868928	0.313314	0.0209873	0.0530197
cg17110299	C2orf194	793665	0.888277	0.861514	0.639009	0.652558	0.65159	0.863312	0.735722	0.600444	0.618961	0.553399	0.685315	0.863551	0.867023	0.856588	-0.159273	0.0438742	0.0503667	0.241266
cg00625573	C2orf194	793666	0.821021	0.815366	0.822164	0.854199	0.83139	0.836939	0.842066	0.840893	0.836247	0.870258	0.835817	0.838856	0.844916	0.84752	0.0235788	0.0103856	0.00766052	0.146077
cg19672497	C2orf194	793667	0.0368168	0.061509	0.0371439	0.0422839	0.0325488	0.0247984	0.0215763	0.0391089	0.0335237	0.0163613	0.0336683	0.013802	0.027715	0.0326687	-0.0195629	0.0119571	-0.00662019	0.106432
cg01418667	C2orf194	793668	0.0438387	0.0537967	0.0566213	0.0455446	0.0413332	0.0376534	0.042881	0.0461729	0.0454988	0.0395673	0.0394874	0.0613016	0.0409406	0.0501052	-0.00322544	0.284247	0.00111578	0.401505
cg04125300	C2orf194	793669	0.0152161	0.0137291	0.0119731	0.0196864	0	0.018149	0.0164846	0.0184808	0.00638085	0.0141262	0.00767012	0.0236938	0.00750959	0.0128544	-0.00138856	0.391766	-0.00208981	0.307861
cg15863924	C2orf194	793670	0.0293325	0.0192261	0.0334678	0.0267674	0.0151334	0.0262535	0.0369111	0.0368329	0.0380122	0.0246903	0.0157696	0.0329412	0.0173831	0.0282662	0.00342306	0.297184	-0.00305057	0.274586
cg06389554	C2orf194	793671	0.0338496	0.0332145	0.0332659	0.0315266	0.0290645	0.0307716	0.0357525	0.0281623	0.021347	0.0243119	0.018779	0.0360102	0.0193327	0.0154925	-0.00654732	0.111825	-0.00887836	0.0091923
cg17676765	C2orf194	793672	0.0546827	0.0349048	0.0440467	0.0426248	0.0706937	0.0677573	0.0549055	0.0721262	0.0576158	0.0310265	0.0782538	0.0591684	0.0582286	0.0490866	0.0123341	0.13313	-0.00312908	0.357358
cg01180513	C2orf194	793673	0.01535	0.0130434	0.0107461	0.0113609	0.0136974	0.0138619	0.0147924	0.0135769	0.017772	0.00631995	0.0116369	0.0081074	0.0118022	0.0131705	-0.00195969	0.199023	-0.00153778	0.201608
cg22719559	C2orf194	793674	0.00936962	0.011148	0.0114716	0.00173767	0.0097516	0.00495629	0.0104444	0.0100158	0.00198406	0.0116784	0	0.0165118	0.00531969	0.00835876	-0.00257298	0.244593	-0.000754097	0.402286
cg09000165	C2orf194	793675	0.0807298	0.090605	0.0836836	0.085611	0.0801983	0.0716816	0.0840559	0.0995676	0.0733605	0.0757788	0.0930361	0.111328	0.0812114	0.080703	-0.000649379	0.470072	0.00177001	0.401001
cg11317745	C2orf194	793676	0.0196039	0.019939	0.0175351	0.0110458	0.0119414	0.0102888	0.0115993	0.00679013	0.0123169	0.0168822	0.01066	0.0337888	0.021559	0.00553453	-0.0056096	0.167096	0.00525684	0.125121
